## Supplementary Table 2 for "Network expansion of genetic associations defines a pleiotropy map of human cell biology" (part 50 of 86)

### Sheet: Overlapping_mod_gene_ClinVar (continued)
X.AlleleID	Type	Name	GeneID	GeneSymbol	HGNC_ID	ClinicalSignificance	ClinSigSimple	LastEvaluated	RS...dbSNP.	nsv.esv..dbVar.	RCVaccession	PhenotypeIDS	PhenotypeList	Origin	OriginSimple	Assembly	ChromosomeAccession	Chromosome	Start	Stop	ReferenceAllele	AlternateAllele	Cytogenetic	ReviewStatus	NumberSubmitters	Guidelines	TestedInGTR	OtherIDs	SubmitterCategories	VariationID
67020	deletion	NM_000059.3(BRCA2):c.7544del (p.Thr2515fs)	675	BRCA2	HGNC:1101	Pathogenic	1	Sep 08, 2016	397507920	-	RCV000241012	MedGen:C2675520,OMIM:612555	Breast-ovarian cancer, familial 2	germline	germline	GRCh38	NC_000013.11	13	32356536	32356536	AC	A	13q13.1	reviewed by expert panel	1	ACMG2013,ACMG2016	N	-	2	52352
67021	single nucleotide variant	NM_000059.3(BRCA2):c.7558C>T (p.Arg2520Ter)	675	BRCA2	HGNC:1101	Pathogenic	1	Dec 28, 2018	80358981	-	RCV000210182;RCV000077405;RCV000045244;RCV000162645;RCV000148425;RCV000217859;RCV000506897	MedGen:C2676676,OMIM:604370;MedGen:C2675520,OMIM:612555;MeSH:D061325,MedGen:C0677776,Orphanet:ORPHA145;MedGen:C0027672,SNOMED CT:699346009;Human Phenotype Ontology:HP:0100013,MeSH:D001943,MedGen:C1458155,Orphanet:ORPHA180250,SNOMED CT:126926005;MedGen:CN517202;MedGen:CN169374	Breast-ovarian cancer, familial 1;Breast-ovarian cancer, familial 2;Hereditary breast and ovarian cancer syndrome;Hereditary cancer-predisposing syndrome;Neoplasm of the breast	germline;unknown	germline	GRCh37	NC_000013.10	13	32930687	32930687	C	T	13q13	reviewed by expert panel	22	ACMG2013,ACMG2016	N	-	2	52353
67021	single nucleotide variant	NM_000059.3(BRCA2):c.7558C>T (p.Arg2520Ter)	675	BRCA2	HGNC:1101	Pathogenic	1	Dec 28, 2018	80358981	-	RCV000210182;RCV000077405;RCV000045244;RCV000162645;RCV000148425;RCV000217859;RCV000506897	MedGen:C2676676,OMIM:604370;MedGen:C2675520,OMIM:612555;MeSH:D061325,MedGen:C0677776,Orphanet:ORPHA145;MedGen:C0027672,SNOMED CT:699346009;Human Phenotype Ontology:HP:0100013,MeSH:D001943,MedGen:C1458155,Orphanet:ORPHA180250,SNOMED CT:126926005;MedGen:CN517202;MedGen:CN169374	Breast-ovarian cancer, familial 1;Breast-ovarian cancer, familial 2;Hereditary breast and ovarian cancer syndrome;Hereditary cancer-predisposing syndrome;Neoplasm of the breast	germline;unknown	germline	GRCh38	NC_000013.11	13	32356550	32356550	C	T	13q13.1	reviewed by expert panel	22	ACMG2013,ACMG2016	N	-	2	52353
67022	deletion	NM_000059.3(BRCA2):c.755del (p.Asp252fs)	675	BRCA2	HGNC:1101	Pathogenic	1	Sep 08, 2016	80359661	-	RCV000114135;RCV000496268	MedGen:C2675520,OMIM:612555;MeSH:D061325,MedGen:C0677776,Orphanet:ORPHA145	Breast-ovarian cancer, familial 2;Hereditary breast and ovarian cancer syndrome	germline	germline	GRCh37	NC_000013.10	13	32905129	32905129	GA	G	13q13	reviewed by expert panel	3	ACMG2013,ACMG2016	N	Breast Cancer Information Core (BRCA2):983&amp;base_change=del A	2	52354
67022	deletion	NM_000059.3(BRCA2):c.755del (p.Asp252fs)	675	BRCA2	HGNC:1101	Pathogenic	1	Sep 08, 2016	80359661	-	RCV000114135;RCV000496268	MedGen:C2675520,OMIM:612555;MeSH:D061325,MedGen:C0677776,Orphanet:ORPHA145	Breast-ovarian cancer, familial 2;Hereditary breast and ovarian cancer syndrome	germline	germline	GRCh38	NC_000013.11	13	32330992	32330992	GA	G	13q13.1	reviewed by expert panel	3	ACMG2013,ACMG2016	N	Breast Cancer Information Core (BRCA2):983&amp;base_change=del A	2	52354
67025	deletion	NM_000059.3(BRCA2):c.756_759del (p.Asp252fs)	675	BRCA2	HGNC:1101	Pathogenic	1	Sep 08, 2016	80359663	-	RCV000114137	MedGen:C2675520,OMIM:612555	Breast-ovarian cancer, familial 2	germline	germline	GRCh37	NC_000013.10	13	32905130	32905133	ACAGT	A	13q13	reviewed by expert panel	3	ACMG2013,ACMG2016	N	Breast Cancer Information Core (BRCA2):984&amp;base_change=del CAGT	2	52357
67025	deletion	NM_000059.3(BRCA2):c.756_759del (p.Asp252fs)	675	BRCA2	HGNC:1101	Pathogenic	1	Sep 08, 2016	80359663	-	RCV000114137	MedGen:C2675520,OMIM:612555	Breast-ovarian cancer, familial 2	germline	germline	GRCh38	NC_000013.11	13	32330993	32330996	ACAGT	A	13q13.1	reviewed by expert panel	3	ACMG2013,ACMG2016	N	Breast Cancer Information Core (BRCA2):984&amp;base_change=del CAGT	2	52357
67027	deletion	NM_000059.3(BRCA2):c.7593del (p.Ser2533fs)	675	BRCA2	HGNC:1101	Pathogenic	1	Sep 08, 2016	80359665	-	RCV000113778	MedGen:C2675520,OMIM:612555	Breast-ovarian cancer, familial 2	germline	germline	GRCh37	NC_000013.10	13	32930721	32930721	GT	G	13q13.1	reviewed by expert panel	2	ACMG2013,ACMG2016	N	Breast Cancer Information Core (BRCA2):7821&amp;base_change=del T	2	52359
67027	deletion	NM_000059.3(BRCA2):c.7593del (p.Ser2533fs)	675	BRCA2	HGNC:1101	Pathogenic	1	Sep 08, 2016	80359665	-	RCV000113778	MedGen:C2675520,OMIM:612555	Breast-ovarian cancer, familial 2	germline	germline	GRCh38	NC_000013.11	13	32356584	32356584	GT	G	13q13.1	reviewed by expert panel	2	ACMG2013,ACMG2016	N	Breast Cancer Information Core (BRCA2):7821&amp;base_change=del T	2	52359
67029	single nucleotide variant	NM_000059.3(BRCA2):c.7612A>T (p.Lys2538Ter)	675	BRCA2	HGNC:1101	Pathogenic	1	Oct 18, 2016	397507921	-	RCV000257025	MedGen:C2675520,OMIM:612555	Breast-ovarian cancer, familial 2	germline	germline	GRCh37	NC_000013.10	13	32930741	32930741	A	T	13q13	reviewed by expert panel	2	ACMG2013,ACMG2016	N	-	2	52361
67029	single nucleotide variant	NM_000059.3(BRCA2):c.7612A>T (p.Lys2538Ter)	675	BRCA2	HGNC:1101	Pathogenic	1	Oct 18, 2016	397507921	-	RCV000257025	MedGen:C2675520,OMIM:612555	Breast-ovarian cancer, familial 2	germline	germline	GRCh38	NC_000013.11	13	32356604	32356604	A	T	13q13.1	reviewed by expert panel	2	ACMG2013,ACMG2016	N	-	2	52361
67030	single nucleotide variant	NM_000059.3(BRCA2):c.7617+1G>A	675	BRCA2	HGNC:1101	Pathogenic	1	Jan 05, 2019	397507922	-	RCV000083138;RCV000045259;RCV000579436;RCV000486153	MedGen:C2675520,OMIM:612555;MeSH:D061325,MedGen:C0677776,Orphanet:ORPHA145;MedGen:C0027672,SNOMED CT:699346009;MedGen:CN517202	Breast-ovarian cancer, familial 2;Hereditary breast and ovarian cancer syndrome;Hereditary cancer-predisposing syndrome	germline;unknown	germline	GRCh37	NC_000013.10	13	32930747	32930747	G	A	13q13	reviewed by expert panel	9	ACMG2013,ACMG2016	N	-	2	52362
67030	single nucleotide variant	NM_000059.3(BRCA2):c.7617+1G>A	675	BRCA2	HGNC:1101	Pathogenic	1	Jan 05, 2019	397507922	-	RCV000083138;RCV000045259;RCV000579436;RCV000486153	MedGen:C2675520,OMIM:612555;MeSH:D061325,MedGen:C0677776,Orphanet:ORPHA145;MedGen:C0027672,SNOMED CT:699346009;MedGen:CN517202	Breast-ovarian cancer, familial 2;Hereditary breast and ovarian cancer syndrome;Hereditary cancer-predisposing syndrome	germline;unknown	germline	GRCh38	NC_000013.11	13	32356610	32356610	G	A	13q13.1	reviewed by expert panel	9	ACMG2013,ACMG2016	N	-	2	52362
67031	single nucleotide variant	NM_000059.3(BRCA2):c.7617+1G>T	675	BRCA2	HGNC:1101	Pathogenic	1	Nov 01, 2017	397507922	-	RCV000258277;RCV000585725	MedGen:C2675520,OMIM:612555;MedGen:CN517202	Breast-ovarian cancer, familial 2	germline	germline	GRCh37	NC_000013.10	13	32930747	32930747	G	T	13q13	criteria provided, multiple submitters, no conflicts	5	ACMG2013,ACMG2016	N	-	2	52363
67031	single nucleotide variant	NM_000059.3(BRCA2):c.7617+1G>T	675	BRCA2	HGNC:1101	Pathogenic	1	Nov 01, 2017	397507922	-	RCV000258277;RCV000585725	MedGen:C2675520,OMIM:612555;MedGen:CN517202	Breast-ovarian cancer, familial 2	germline	germline	GRCh38	NC_000013.11	13	32356610	32356610	G	T	13q13.1	criteria provided, multiple submitters, no conflicts	5	ACMG2013,ACMG2016	N	-	2	52363
67032	single nucleotide variant	NM_000059.3(BRCA2):c.7617+2T>G	675	BRCA2	HGNC:1101	Pathogenic	1	Jun 18, 2019	81002843	-	RCV000113793;RCV000045261	MedGen:C2675520,OMIM:612555;MeSH:D061325,MedGen:C0677776,Orphanet:ORPHA145	Breast-ovarian cancer, familial 2;Hereditary breast and ovarian cancer syndrome	germline	germline	GRCh37	NC_000013.10	13	32930748	32930748	T	G	13q13	reviewed by expert panel	7	ACMG2013,ACMG2016	N	Breast Cancer Information Core (BRCA2):7845+2&amp;base_change=T to G	2	52364
67032	single nucleotide variant	NM_000059.3(BRCA2):c.7617+2T>G	675	BRCA2	HGNC:1101	Pathogenic	1	Jun 18, 2019	81002843	-	RCV000113793;RCV000045261	MedGen:C2675520,OMIM:612555;MeSH:D061325,MedGen:C0677776,Orphanet:ORPHA145	Breast-ovarian cancer, familial 2;Hereditary breast and ovarian cancer syndrome	germline	germline	GRCh38	NC_000013.11	13	32356611	32356611	T	G	13q13.1	reviewed by expert panel	7	ACMG2013,ACMG2016	N	Breast Cancer Information Core (BRCA2):7845+2&amp;base_change=T to G	2	52364
67043	deletion	NM_000059.3(BRCA2):c.7636_7645del (p.Ser2546fs)	675	BRCA2	HGNC:1101	Pathogenic	1	Dec 15, 2017	397507927	-	RCV000661676;RCV000577486	MedGen:C2675520,OMIM:612555;MedGen:C0006142,OMIM:114480,Orphanet:ORPHA227535,SNOMED CT:254843006	Breast-ovarian cancer, familial 2;Familial cancer of breast	germline	germline	GRCh37	NC_000013.10	13	32931895	32931904	GTTTCTAAACA	G	13q13.1	reviewed by expert panel	2	ACMG2013,ACMG2016	N	-	3	52375
67043	deletion	NM_000059.3(BRCA2):c.7636_7645del (p.Ser2546fs)	675	BRCA2	HGNC:1101	Pathogenic	1	Dec 15, 2017	397507927	-	RCV000661676;RCV000577486	MedGen:C2675520,OMIM:612555;MedGen:C0006142,OMIM:114480,Orphanet:ORPHA227535,SNOMED CT:254843006	Breast-ovarian cancer, familial 2;Familial cancer of breast	germline	germline	GRCh38	NC_000013.11	13	32357758	32357767	GTTTCTAAACA	G	13q13.1	reviewed by expert panel	2	ACMG2013,ACMG2016	N	-	3	52375
67045	single nucleotide variant	NM_000059.3(BRCA2):c.7647C>A (p.Cys2549Ter)	675	BRCA2	HGNC:1101	Pathogenic	1	Sep 08, 2016	80358993	-	RCV000113801	MedGen:C2675520,OMIM:612555	Breast-ovarian cancer, familial 2	germline	germline	GRCh37	NC_000013.10	13	32931908	32931908	C	A	13q13	reviewed by expert panel	3	ACMG2013,ACMG2016	N	-	2	52377
67045	single nucleotide variant	NM_000059.3(BRCA2):c.7647C>A (p.Cys2549Ter)	675	BRCA2	HGNC:1101	Pathogenic	1	Sep 08, 2016	80358993	-	RCV000113801	MedGen:C2675520,OMIM:612555	Breast-ovarian cancer, familial 2	germline	germline	GRCh38	NC_000013.11	13	32357771	32357771	C	A	13q13.1	reviewed by expert panel	3	ACMG2013,ACMG2016	N	-	2	52377
67046	deletion	NM_000059.3(BRCA2):c.7655_7658del (p.Ile2552fs)	675	BRCA2	HGNC:1101	Pathogenic	1	Jul 09, 2019	80359669	-	RCV000113803;RCV000496252;RCV000479230	MedGen:C2675520,OMIM:612555;MeSH:D061325,MedGen:C0677776,Orphanet:ORPHA145;MedGen:CN517202	Breast-ovarian cancer, familial 2;Hereditary breast and ovarian cancer syndrome	germline	germline	GRCh37	NC_000013.10	13	32931914	32931917	AAATT	A	13q13.1	reviewed by expert panel	6	ACMG2013,ACMG2016	N	Breast Cancer Information Core (BRCA2):7883&amp;base_change=del TTAA	2	52378
67046	deletion	NM_000059.3(BRCA2):c.7655_7658del (p.Ile2552fs)	675	BRCA2	HGNC:1101	Pathogenic	1	Jul 09, 2019	80359669	-	RCV000113803;RCV000496252;RCV000479230	MedGen:C2675520,OMIM:612555;MeSH:D061325,MedGen:C0677776,Orphanet:ORPHA145;MedGen:CN517202	Breast-ovarian cancer, familial 2;Hereditary breast and ovarian cancer syndrome	germline	germline	GRCh38	NC_000013.11	13	32357777	32357780	AAATT	A	13q13.1	reviewed by expert panel	6	ACMG2013,ACMG2016	N	Breast Cancer Information Core (BRCA2):7883&amp;base_change=del TTAA	2	52378
67047	deletion	NM_000059.3(BRCA2):c.7671del (p.Glu2558fs)	675	BRCA2	HGNC:1101	Pathogenic	1	Oct 18, 2016	397507928	-	RCV000256979	MedGen:C2675520,OMIM:612555	Breast-ovarian cancer, familial 2	germline	germline	GRCh37	NC_000013.10	13	32931932	32931932	CA	C	13q13	reviewed by expert panel	2	ACMG2013,ACMG2016	N	-	2	52379
67047	deletion	NM_000059.3(BRCA2):c.7671del (p.Glu2558fs)	675	BRCA2	HGNC:1101	Pathogenic	1	Oct 18, 2016	397507928	-	RCV000256979	MedGen:C2675520,OMIM:612555	Breast-ovarian cancer, familial 2	germline	germline	GRCh38	NC_000013.11	13	32357795	32357795	CA	C	13q13.1	reviewed by expert panel	2	ACMG2013,ACMG2016	N	-	2	52379
67049	deletion	NM_000059.3(BRCA2):c.7679_7680del (p.Phe2560fs)	675	BRCA2	HGNC:1101	Pathogenic	1	Aug 10, 2017	80359673	-	RCV000077406;RCV000483322	MedGen:C2675520,OMIM:612555;MedGen:CN517202	Breast-ovarian cancer, familial 2	germline	germline	GRCh37	NC_000013.10	13	32931938	32931939	CTT	C	13q13.1	reviewed by expert panel	5	ACMG2013,ACMG2016	N	Breast Cancer Information Core (BRCA2):7907&amp;base_change=del TT	2	52381
67049	deletion	NM_000059.3(BRCA2):c.7679_7680del (p.Phe2560fs)	675	BRCA2	HGNC:1101	Pathogenic	1	Aug 10, 2017	80359673	-	RCV000077406;RCV000483322	MedGen:C2675520,OMIM:612555;MedGen:CN517202	Breast-ovarian cancer, familial 2	germline	germline	GRCh38	NC_000013.11	13	32357801	32357802	CTT	C	13q13.1	reviewed by expert panel	5	ACMG2013,ACMG2016	N	Breast Cancer Information Core (BRCA2):7907&amp;base_change=del TT	2	52381
67209	short repeat	NM_000059.3(BRCA2):c.8296_8297AC[3] (p.Pro2767fs)	675	BRCA2	HGNC:1101	Pathogenic	1	Oct 18, 2016	397507973	-	RCV000256922	MedGen:C2675520,OMIM:612555	Breast-ovarian cancer, familial 2	germline	germline	GRCh37	NC_000013.10	13	32937634	32937635	T	TAC	13q13.1	reviewed by expert panel	2	ACMG2013,ACMG2016	N	-	2	52541
67050	short repeat	NM_000059.3(BRCA2):c.765_766CA[1] (p.Thr256fs)	675	BRCA2	HGNC:1101	Pathogenic	1	May 17, 2018	80359670	-	RCV000114159;RCV000496236;RCV000131847;RCV000758950	MedGen:C2675520,OMIM:612555;MeSH:D061325,MedGen:C0677776,Orphanet:ORPHA145;MedGen:C0027672,SNOMED CT:699346009;MedGen:CN517202	Breast-ovarian cancer, familial 2;Hereditary breast and ovarian cancer syndrome;Hereditary cancer-predisposing syndrome	germline	germline	GRCh37	NC_000013.10	13	32905138	32905139	AAC	A	13q13.1	reviewed by expert panel	7	ACMG2013,ACMG2016	N	Breast Cancer Information Core (BRCA2):995&amp;base_change=del CA	2	52382
67050	short repeat	NM_000059.3(BRCA2):c.765_766CA[1] (p.Thr256fs)	675	BRCA2	HGNC:1101	Pathogenic	1	May 17, 2018	80359670	-	RCV000114159;RCV000496236;RCV000131847;RCV000758950	MedGen:C2675520,OMIM:612555;MeSH:D061325,MedGen:C0677776,Orphanet:ORPHA145;MedGen:C0027672,SNOMED CT:699346009;MedGen:CN517202	Breast-ovarian cancer, familial 2;Hereditary breast and ovarian cancer syndrome;Hereditary cancer-predisposing syndrome	germline	germline	GRCh38	NC_000013.11	13	32331001	32331002	AAC	A	13q13.1	reviewed by expert panel	7	ACMG2013,ACMG2016	N	Breast Cancer Information Core (BRCA2):995&amp;base_change=del CA	2	52382
67051	deletion	NM_000059.3(BRCA2):c.767del (p.Thr256fs)	675	BRCA2	HGNC:1101	Pathogenic	1	Apr 22, 2016	397507930	-	RCV000225568	MedGen:C2675520,OMIM:612555	Breast-ovarian cancer, familial 2	germline	germline	GRCh37	NC_000013.10	13	32905141	32905141	AC	A	13q13	reviewed by expert panel	2	ACMG2013,ACMG2016	N	-	2	52383
67051	deletion	NM_000059.3(BRCA2):c.767del (p.Thr256fs)	675	BRCA2	HGNC:1101	Pathogenic	1	Apr 22, 2016	397507930	-	RCV000225568	MedGen:C2675520,OMIM:612555	Breast-ovarian cancer, familial 2	germline	germline	GRCh38	NC_000013.11	13	32331004	32331004	AC	A	13q13.1	reviewed by expert panel	2	ACMG2013,ACMG2016	N	-	2	52383
67052	deletion	NM_000059.3(BRCA2):c.7680del (p.Gln2561fs)	675	BRCA2	HGNC:1101	Pathogenic	1	Dec 15, 2017	80359673	-	RCV000661878;RCV000576936	MedGen:C2675520,OMIM:612555;MedGen:C0006142,OMIM:114480,Orphanet:ORPHA227535,SNOMED CT:254843006	Breast-ovarian cancer, familial 2;Familial cancer of breast	germline	germline	GRCh37	NC_000013.10	13	32931938	32931938	CT	C	13q13.1	reviewed by expert panel	2	ACMG2013,ACMG2016	N	-	3	52384
67052	deletion	NM_000059.3(BRCA2):c.7680del (p.Gln2561fs)	675	BRCA2	HGNC:1101	Pathogenic	1	Dec 15, 2017	80359673	-	RCV000661878;RCV000576936	MedGen:C2675520,OMIM:612555;MedGen:C0006142,OMIM:114480,Orphanet:ORPHA227535,SNOMED CT:254843006	Breast-ovarian cancer, familial 2;Familial cancer of breast	germline	germline	GRCh38	NC_000013.11	13	32357801	32357801	CT	C	13q13.1	reviewed by expert panel	2	ACMG2013,ACMG2016	N	-	3	52384
67053	duplication	NM_000059.3(BRCA2):c.7680dupT (p.Gln2561Serfs)	675	BRCA2	HGNC:1101	Pathogenic	1	Sep 08, 2016	80359673	-	RCV000082977	MedGen:C2675520,OMIM:612555	Breast-ovarian cancer, familial 2	germline	germline	GRCh37	NC_000013.10	13	32931937	32931938	C	CT	13q13.1	reviewed by expert panel	4	ACMG2013,ACMG2016	N	-	2	52385
67053	duplication	NM_000059.3(BRCA2):c.7680dupT (p.Gln2561Serfs)	675	BRCA2	HGNC:1101	Pathogenic	1	Sep 08, 2016	80359673	-	RCV000082977	MedGen:C2675520,OMIM:612555	Breast-ovarian cancer, familial 2	germline	germline	GRCh38	NC_000013.11	13	32357800	32357801	C	CT	13q13.1	reviewed by expert panel	4	ACMG2013,ACMG2016	N	-	2	52385
67054	single nucleotide variant	NM_000059.3(BRCA2):c.7681C>T (p.Gln2561Ter)	675	BRCA2	HGNC:1101	Pathogenic	1	Aug 13, 2018	80358994	-	RCV000083140;RCV000496838;RCV000773271;RCV000507834	MedGen:C2675520,OMIM:612555;MeSH:D061325,MedGen:C0677776,Orphanet:ORPHA145;MedGen:C0027672,SNOMED CT:699346009;MedGen:CN169374	Breast-ovarian cancer, familial 2;Hereditary breast and ovarian cancer syndrome;Hereditary cancer-predisposing syndrome	germline	germline	GRCh37	NC_000013.10	13	32931942	32931942	C	T	13q13	reviewed by expert panel	7	ACMG2013,ACMG2016	N	-	2	52386
67054	single nucleotide variant	NM_000059.3(BRCA2):c.7681C>T (p.Gln2561Ter)	675	BRCA2	HGNC:1101	Pathogenic	1	Aug 13, 2018	80358994	-	RCV000083140;RCV000496838;RCV000773271;RCV000507834	MedGen:C2675520,OMIM:612555;MeSH:D061325,MedGen:C0677776,Orphanet:ORPHA145;MedGen:C0027672,SNOMED CT:699346009;MedGen:CN169374	Breast-ovarian cancer, familial 2;Hereditary breast and ovarian cancer syndrome;Hereditary cancer-predisposing syndrome	germline	germline	GRCh38	NC_000013.11	13	32357805	32357805	C	T	13q13.1	reviewed by expert panel	7	ACMG2013,ACMG2016	N	-	2	52386
67055	insertion	NM_000059.3(BRCA2):c.7681_7682insT (p.Gln2561fs)	675	BRCA2	HGNC:1101	Pathogenic	1	Oct 18, 2016	397507933	-	RCV000257502	MedGen:C2675520,OMIM:612555	Breast-ovarian cancer, familial 2	germline	germline	GRCh37	NC_000013.10	13	32931942	32931943	C	CT	13q13	reviewed by expert panel	2	ACMG2013,ACMG2016	N	-	2	52387
67055	insertion	NM_000059.3(BRCA2):c.7681_7682insT (p.Gln2561fs)	675	BRCA2	HGNC:1101	Pathogenic	1	Oct 18, 2016	397507933	-	RCV000257502	MedGen:C2675520,OMIM:612555	Breast-ovarian cancer, familial 2	germline	germline	GRCh38	NC_000013.11	13	32357805	32357806	C	CT	13q13.1	reviewed by expert panel	2	ACMG2013,ACMG2016	N	-	2	52387
67056	deletion	NM_000059.3(BRCA2):c.7689del (p.His2563fs)	675	BRCA2	HGNC:1101	Pathogenic	1	Aug 07, 2018	80359674	-	RCV000077407;RCV000165023;RCV000484171	MedGen:C2675520,OMIM:612555;MedGen:C0027672,SNOMED CT:699346009;MedGen:CN517202	Breast-ovarian cancer, familial 2;Hereditary cancer-predisposing syndrome	germline	germline	GRCh37	NC_000013.10	13	32931950	32931950	AC	A	13q13	reviewed by expert panel	7	ACMG2013,ACMG2016	N	Breast Cancer Information Core (BRCA2):7917&amp;base_change=del C	2	52388
67056	deletion	NM_000059.3(BRCA2):c.7689del (p.His2563fs)	675	BRCA2	HGNC:1101	Pathogenic	1	Aug 07, 2018	80359674	-	RCV000077407;RCV000165023;RCV000484171	MedGen:C2675520,OMIM:612555;MedGen:C0027672,SNOMED CT:699346009;MedGen:CN517202	Breast-ovarian cancer, familial 2;Hereditary cancer-predisposing syndrome	germline	germline	GRCh38	NC_000013.11	13	32357813	32357813	AC	A	13q13.1	reviewed by expert panel	7	ACMG2013,ACMG2016	N	Breast Cancer Information Core (BRCA2):7917&amp;base_change=del C	2	52388
67058	duplication	NM_000059.3(BRCA2):c.7697dup (p.Asp2566fs)	675	BRCA2	HGNC:1101	Pathogenic	1	Sep 08, 2016	397507934	-	RCV000241396	MedGen:C2675520,OMIM:612555	Breast-ovarian cancer, familial 2	germline	germline	GRCh37	NC_000013.10	13	32931957	32931958	G	GA	13q13.1	reviewed by expert panel	1	ACMG2013,ACMG2016	N	-	2	52390
67058	duplication	NM_000059.3(BRCA2):c.7697dup (p.Asp2566fs)	675	BRCA2	HGNC:1101	Pathogenic	1	Sep 08, 2016	397507934	-	RCV000241396	MedGen:C2675520,OMIM:612555	Breast-ovarian cancer, familial 2	germline	germline	GRCh38	NC_000013.11	13	32357820	32357821	G	GA	13q13.1	reviewed by expert panel	1	ACMG2013,ACMG2016	N	-	2	52390
67059	deletion	NM_000059.3(BRCA2):c.7707del (p.Lys2570fs)	675	BRCA2	HGNC:1101	Pathogenic	1	Oct 18, 2016	397507935	-	RCV000256641	MedGen:C2675520,OMIM:612555	Breast-ovarian cancer, familial 2	germline	germline	GRCh37	NC_000013.10	13	32931968	32931968	GT	G	13q13	reviewed by expert panel	2	ACMG2013,ACMG2016	N	-	2	52391
67059	deletion	NM_000059.3(BRCA2):c.7707del (p.Lys2570fs)	675	BRCA2	HGNC:1101	Pathogenic	1	Oct 18, 2016	397507935	-	RCV000256641	MedGen:C2675520,OMIM:612555	Breast-ovarian cancer, familial 2	germline	germline	GRCh38	NC_000013.11	13	32357831	32357831	GT	G	13q13.1	reviewed by expert panel	2	ACMG2013,ACMG2016	N	-	2	52391
67062	single nucleotide variant	NM_000059.3(BRCA2):c.7721G>A (p.Trp2574Ter)	675	BRCA2	HGNC:1101	Pathogenic	1	Jan 31, 2018	80358997	-	RCV000077408;RCV000416519;RCV000657751	MedGen:C2675520,OMIM:612555;MeSH:D061325,MedGen:C0677776,Orphanet:ORPHA145;MedGen:CN517202	Breast-ovarian cancer, familial 2;Hereditary breast and ovarian cancer syndrome	germline	germline	GRCh37	NC_000013.10	13	32931982	32931982	G	A	13q13	reviewed by expert panel	5	ACMG2013,ACMG2016	N	-	2	52394
67062	single nucleotide variant	NM_000059.3(BRCA2):c.7721G>A (p.Trp2574Ter)	675	BRCA2	HGNC:1101	Pathogenic	1	Jan 31, 2018	80358997	-	RCV000077408;RCV000416519;RCV000657751	MedGen:C2675520,OMIM:612555;MeSH:D061325,MedGen:C0677776,Orphanet:ORPHA145;MedGen:CN517202	Breast-ovarian cancer, familial 2;Hereditary breast and ovarian cancer syndrome	germline	germline	GRCh38	NC_000013.11	13	32357845	32357845	G	A	13q13.1	reviewed by expert panel	5	ACMG2013,ACMG2016	N	-	2	52394
67063	single nucleotide variant	NM_000059.3(BRCA2):c.772C>T (p.Gln258Ter)	675	BRCA2	HGNC:1101	Pathogenic	1	Jun 12, 2018	80358998	-	RCV000077409;RCV000045296;RCV000131846	MedGen:C2675520,OMIM:612555;MeSH:D061325,MedGen:C0677776,Orphanet:ORPHA145;MedGen:C0027672,SNOMED CT:699346009	Breast-ovarian cancer, familial 2;Hereditary breast and ovarian cancer syndrome;Hereditary cancer-predisposing syndrome	germline	germline	GRCh37	NC_000013.10	13	32905146	32905146	C	T	13q13	reviewed by expert panel	7	ACMG2013,ACMG2016	N	-	2	52395
67063	single nucleotide variant	NM_000059.3(BRCA2):c.772C>T (p.Gln258Ter)	675	BRCA2	HGNC:1101	Pathogenic	1	Jun 12, 2018	80358998	-	RCV000077409;RCV000045296;RCV000131846	MedGen:C2675520,OMIM:612555;MeSH:D061325,MedGen:C0677776,Orphanet:ORPHA145;MedGen:C0027672,SNOMED CT:699346009	Breast-ovarian cancer, familial 2;Hereditary breast and ovarian cancer syndrome;Hereditary cancer-predisposing syndrome	germline	germline	GRCh38	NC_000013.11	13	32331009	32331009	C	T	13q13.1	reviewed by expert panel	7	ACMG2013,ACMG2016	N	-	2	52395
67064	single nucleotide variant	NM_000059.3(BRCA2):c.7738C>T (p.Gln2580Ter)	675	BRCA2	HGNC:1101	Pathogenic	1	Jul 02, 2018	80358999	-	RCV000113809;RCV000496258	MedGen:C2675520,OMIM:612555;MeSH:D061325,MedGen:C0677776,Orphanet:ORPHA145	Breast-ovarian cancer, familial 2;Hereditary breast and ovarian cancer syndrome	germline;unknown	germline	GRCh37	NC_000013.10	13	32931999	32931999	C	T	13q13	reviewed by expert panel	5	ACMG2013,ACMG2016	N	-	2	52396
67064	single nucleotide variant	NM_000059.3(BRCA2):c.7738C>T (p.Gln2580Ter)	675	BRCA2	HGNC:1101	Pathogenic	1	Jul 02, 2018	80358999	-	RCV000113809;RCV000496258	MedGen:C2675520,OMIM:612555;MeSH:D061325,MedGen:C0677776,Orphanet:ORPHA145	Breast-ovarian cancer, familial 2;Hereditary breast and ovarian cancer syndrome	germline;unknown	germline	GRCh38	NC_000013.11	13	32357862	32357862	C	T	13q13.1	reviewed by expert panel	5	ACMG2013,ACMG2016	N	-	2	52396
67067	deletion	NM_000059.3(BRCA2):c.7751del (p.Gly2584fs)	675	BRCA2	HGNC:1101	Pathogenic	1	Oct 18, 2016	397507936	-	RCV000257037	MedGen:C2675520,OMIM:612555	Breast-ovarian cancer, familial 2	germline	germline	GRCh37	NC_000013.10	13	32932011	32932011	TG	T	13q13.1	reviewed by expert panel	1	ACMG2013,ACMG2016	N	-	2	52399
67067	deletion	NM_000059.3(BRCA2):c.7751del (p.Gly2584fs)	675	BRCA2	HGNC:1101	Pathogenic	1	Oct 18, 2016	397507936	-	RCV000257037	MedGen:C2675520,OMIM:612555	Breast-ovarian cancer, familial 2	germline	germline	GRCh38	NC_000013.11	13	32357874	32357874	TG	T	13q13.1	reviewed by expert panel	1	ACMG2013,ACMG2016	N	-	2	52399
67069	single nucleotide variant	NM_000059.3(BRCA2):c.7757G>A (p.Trp2586Ter)	675	BRCA2	HGNC:1101	Pathogenic	1	Oct 22, 2018	80359003	-	RCV000735604;RCV000077410;RCV000045302;RCV000131087;RCV000215688	MedGen:CN221562;MedGen:C2675520,OMIM:612555;MeSH:D061325,MedGen:C0677776,Orphanet:ORPHA145;MedGen:C0027672,SNOMED CT:699346009;MedGen:CN517202	Breast and/or ovarian cancer;Breast-ovarian cancer, familial 2;Hereditary breast and ovarian cancer syndrome;Hereditary cancer-predisposing syndrome	germline	germline	GRCh37	NC_000013.10	13	32932018	32932018	G	A	13q13	reviewed by expert panel	14	ACMG2013,ACMG2016	N	-	2	52401
67069	single nucleotide variant	NM_000059.3(BRCA2):c.7757G>A (p.Trp2586Ter)	675	BRCA2	HGNC:1101	Pathogenic	1	Oct 22, 2018	80359003	-	RCV000735604;RCV000077410;RCV000045302;RCV000131087;RCV000215688	MedGen:CN221562;MedGen:C2675520,OMIM:612555;MeSH:D061325,MedGen:C0677776,Orphanet:ORPHA145;MedGen:C0027672,SNOMED CT:699346009;MedGen:CN517202	Breast and/or ovarian cancer;Breast-ovarian cancer, familial 2;Hereditary breast and ovarian cancer syndrome;Hereditary cancer-predisposing syndrome	germline	germline	GRCh38	NC_000013.11	13	32357881	32357881	G	A	13q13.1	reviewed by expert panel	14	ACMG2013,ACMG2016	N	-	2	52401
67070	single nucleotide variant	NM_000059.3(BRCA2):c.775A>T (p.Arg259Ter)	675	BRCA2	HGNC:1101	Pathogenic	1	Dec 15, 2017	397507937	-	RCV000661611;RCV000577353	MedGen:C2675520,OMIM:612555;MedGen:C0006142,OMIM:114480,Orphanet:ORPHA227535,SNOMED CT:254843006	Breast-ovarian cancer, familial 2;Familial cancer of breast	germline	germline	GRCh37	NC_000013.10	13	32905149	32905149	A	T	13q13	reviewed by expert panel	2	ACMG2013,ACMG2016	N	-	3	52402
67070	single nucleotide variant	NM_000059.3(BRCA2):c.775A>T (p.Arg259Ter)	675	BRCA2	HGNC:1101	Pathogenic	1	Dec 15, 2017	397507937	-	RCV000661611;RCV000577353	MedGen:C2675520,OMIM:612555;MedGen:C0006142,OMIM:114480,Orphanet:ORPHA227535,SNOMED CT:254843006	Breast-ovarian cancer, familial 2;Familial cancer of breast	germline	germline	GRCh38	NC_000013.11	13	32331012	32331012	A	T	13q13.1	reviewed by expert panel	2	ACMG2013,ACMG2016	N	-	3	52402
67071	deletion	NM_000059.3(BRCA2):c.775del (p.Arg259fs)	675	BRCA2	HGNC:1101	Pathogenic	1	Oct 18, 2016	75096777	-	RCV000257570	MedGen:C2675520,OMIM:612555	Breast-ovarian cancer, familial 2	germline	germline	GRCh37	NC_000013.10	13	32905147	32905147	CA	C	13q13.1	reviewed by expert panel	1	ACMG2013,ACMG2016	N	-	2	52403
67071	deletion	NM_000059.3(BRCA2):c.775del (p.Arg259fs)	675	BRCA2	HGNC:1101	Pathogenic	1	Oct 18, 2016	75096777	-	RCV000257570	MedGen:C2675520,OMIM:612555	Breast-ovarian cancer, familial 2	germline	germline	GRCh38	NC_000013.11	13	32331010	32331010	CA	C	13q13.1	reviewed by expert panel	1	ACMG2013,ACMG2016	N	-	2	52403
67072	deletion	NM_000059.3(BRCA2):c.7761del (p.Ile2588fs)	675	BRCA2	HGNC:1101	Pathogenic	1	Sep 08, 2016	80359678	-	RCV000113813	MedGen:C2675520,OMIM:612555	Breast-ovarian cancer, familial 2	germline	germline	GRCh37	NC_000013.10	13	32932022	32932022	TC	T	13q13	reviewed by expert panel	2	ACMG2013,ACMG2016	N	Breast Cancer Information Core (BRCA2):7989&amp;base_change=del C	2	52404
67072	deletion	NM_000059.3(BRCA2):c.7761del (p.Ile2588fs)	675	BRCA2	HGNC:1101	Pathogenic	1	Sep 08, 2016	80359678	-	RCV000113813	MedGen:C2675520,OMIM:612555	Breast-ovarian cancer, familial 2	germline	germline	GRCh38	NC_000013.11	13	32357885	32357885	TC	T	13q13.1	reviewed by expert panel	2	ACMG2013,ACMG2016	N	Breast Cancer Information Core (BRCA2):7989&amp;base_change=del C	2	52404
67073	deletion	NM_000059.3(BRCA2):c.7762del (p.Ile2588fs)	675	BRCA2	HGNC:1101	Pathogenic	1	Apr 18, 2018	80359679	-	RCV000113814;RCV000045307;RCV000509870	MedGen:C2675520,OMIM:612555;MeSH:D061325,MedGen:C0677776,Orphanet:ORPHA145;MedGen:C0027672,SNOMED CT:699346009	Breast-ovarian cancer, familial 2;Hereditary breast and ovarian cancer syndrome;Hereditary cancer-predisposing syndrome	germline	germline	GRCh37	NC_000013.10	13	32932023	32932023	CA	C	13q13	reviewed by expert panel	6	ACMG2013,ACMG2016	N	Breast Cancer Information Core (BRCA2):7990&amp;base_change=del A	2	52405
67073	deletion	NM_000059.3(BRCA2):c.7762del (p.Ile2588fs)	675	BRCA2	HGNC:1101	Pathogenic	1	Apr 18, 2018	80359679	-	RCV000113814;RCV000045307;RCV000509870	MedGen:C2675520,OMIM:612555;MeSH:D061325,MedGen:C0677776,Orphanet:ORPHA145;MedGen:C0027672,SNOMED CT:699346009	Breast-ovarian cancer, familial 2;Hereditary breast and ovarian cancer syndrome;Hereditary cancer-predisposing syndrome	germline	germline	GRCh38	NC_000013.11	13	32357886	32357886	CA	C	13q13.1	reviewed by expert panel	6	ACMG2013,ACMG2016	N	Breast Cancer Information Core (BRCA2):7990&amp;base_change=del A	2	52405
67078	single nucleotide variant	NM_000059.3(BRCA2):c.7805+1G>A	675	BRCA2	HGNC:1101	Pathogenic/Likely pathogenic	1	Sep 19, 2018	81002809	-	RCV000077411;RCV000239169;RCV000573701	MedGen:C2675520,OMIM:612555;MeSH:D061325,MedGen:C0677776,Orphanet:ORPHA145;MedGen:C0027672,SNOMED CT:699346009	Breast-ovarian cancer, familial 2;Hereditary breast and ovarian cancer syndrome;Hereditary cancer-predisposing syndrome	germline	germline	GRCh37	NC_000013.10	13	32932067	32932067	G	A	13q13	criteria provided, multiple submitters, no conflicts	7	ACMG2013,ACMG2016	N	Breast Cancer Information Core (BRCA2):8033+1&amp;base_change=G to A	2	52410
67078	single nucleotide variant	NM_000059.3(BRCA2):c.7805+1G>A	675	BRCA2	HGNC:1101	Pathogenic/Likely pathogenic	1	Sep 19, 2018	81002809	-	RCV000077411;RCV000239169;RCV000573701	MedGen:C2675520,OMIM:612555;MeSH:D061325,MedGen:C0677776,Orphanet:ORPHA145;MedGen:C0027672,SNOMED CT:699346009	Breast-ovarian cancer, familial 2;Hereditary breast and ovarian cancer syndrome;Hereditary cancer-predisposing syndrome	germline	germline	GRCh38	NC_000013.11	13	32357930	32357930	G	A	13q13.1	criteria provided, multiple submitters, no conflicts	7	ACMG2013,ACMG2016	N	Breast Cancer Information Core (BRCA2):8033+1&amp;base_change=G to A	2	52410
67079	single nucleotide variant	NM_000059.3(BRCA2):c.7805+3A>C	675	BRCA2	HGNC:1101	Pathogenic	1	Oct 02, 2015	81002810	-	RCV000113820;RCV000496579	MedGen:C2675520,OMIM:612555;MedGen:CN169374	Breast-ovarian cancer, familial 2	germline	germline	GRCh37	NC_000013.10	13	32932069	32932069	A	C	13q13	criteria provided, single submitter	3	ACMG2013,ACMG2016	N	Breast Cancer Information Core (BRCA2):8033+3&amp;base_change=A to C	2	52411
67079	single nucleotide variant	NM_000059.3(BRCA2):c.7805+3A>C	675	BRCA2	HGNC:1101	Pathogenic	1	Oct 02, 2015	81002810	-	RCV000113820;RCV000496579	MedGen:C2675520,OMIM:612555;MedGen:CN169374	Breast-ovarian cancer, familial 2	germline	germline	GRCh38	NC_000013.11	13	32357932	32357932	A	C	13q13.1	criteria provided, single submitter	3	ACMG2013,ACMG2016	N	Breast Cancer Information Core (BRCA2):8033+3&amp;base_change=A to C	2	52411
67083	single nucleotide variant	NM_000059.3(BRCA2):c.7805G>C (p.Arg2602Thr)	675	BRCA2	HGNC:1101	Pathogenic	1	Oct 02, 2015	397507938	-	RCV000258178	MedGen:C2675520,OMIM:612555	Breast-ovarian cancer, familial 2	germline	germline	GRCh37	NC_000013.10	13	32932066	32932066	G	C	13q13	criteria provided, single submitter	1	ACMG2013,ACMG2016	N	-	2	52415
67083	single nucleotide variant	NM_000059.3(BRCA2):c.7805G>C (p.Arg2602Thr)	675	BRCA2	HGNC:1101	Pathogenic	1	Oct 02, 2015	397507938	-	RCV000258178	MedGen:C2675520,OMIM:612555	Breast-ovarian cancer, familial 2	germline	germline	GRCh38	NC_000013.11	13	32357929	32357929	G	C	13q13.1	criteria provided, single submitter	1	ACMG2013,ACMG2016	N	-	2	52415
67085	single nucleotide variant	NM_000059.3(BRCA2):c.7806-1G>T	675	BRCA2	HGNC:1101	Pathogenic	1	Jan 18, 2018	81002860	-	RCV000113825;RCV000779979;RCV000583733	MedGen:C2675520,OMIM:612555;MeSH:D061325,MedGen:C0677776,Orphanet:ORPHA145;MedGen:C0027672,SNOMED CT:699346009	Breast-ovarian cancer, familial 2;Hereditary breast and ovarian cancer syndrome;Hereditary cancer-predisposing syndrome	germline	germline	GRCh37	NC_000013.10	13	32936659	32936659	G	T	13q13	criteria provided, multiple submitters, no conflicts	6	ACMG2013,ACMG2016	N	Breast Cancer Information Core (BRCA2):8034-1&amp;base_change=G to T	2	52417
67085	single nucleotide variant	NM_000059.3(BRCA2):c.7806-1G>T	675	BRCA2	HGNC:1101	Pathogenic	1	Jan 18, 2018	81002860	-	RCV000113825;RCV000779979;RCV000583733	MedGen:C2675520,OMIM:612555;MeSH:D061325,MedGen:C0677776,Orphanet:ORPHA145;MedGen:C0027672,SNOMED CT:699346009	Breast-ovarian cancer, familial 2;Hereditary breast and ovarian cancer syndrome;Hereditary cancer-predisposing syndrome	germline	germline	GRCh38	NC_000013.11	13	32362522	32362522	G	T	13q13.1	criteria provided, multiple submitters, no conflicts	6	ACMG2013,ACMG2016	N	Breast Cancer Information Core (BRCA2):8034-1&amp;base_change=G to T	2	52417
67086	single nucleotide variant	NM_000059.3(BRCA2):c.7806-2A>G	675	BRCA2	HGNC:1101	Pathogenic	1	Jun 18, 2019	81002836	-	RCV000077414;RCV000045321;RCV000131088;RCV000414989	MedGen:C2675520,OMIM:612555;MeSH:D061325,MedGen:C0677776,Orphanet:ORPHA145;MedGen:C0027672,SNOMED CT:699346009;Human Phenotype Ontology:HP:0100615,MedGen:C0919267,OMIM:167000,SNOMED CT:123843001	Breast-ovarian cancer, familial 2;Hereditary breast and ovarian cancer syndrome;Hereditary cancer-predisposing syndrome;Neoplasm of ovary	germline;unknown	germline	GRCh37	NC_000013.10	13	32936658	32936658	A	G	13q13	reviewed by expert panel	11	ACMG2013,ACMG2016	N	Breast Cancer Information Core (BRCA2):8034-2&amp;base_change=A to G	2	52418
67086	single nucleotide variant	NM_000059.3(BRCA2):c.7806-2A>G	675	BRCA2	HGNC:1101	Pathogenic	1	Jun 18, 2019	81002836	-	RCV000077414;RCV000045321;RCV000131088;RCV000414989	MedGen:C2675520,OMIM:612555;MeSH:D061325,MedGen:C0677776,Orphanet:ORPHA145;MedGen:C0027672,SNOMED CT:699346009;Human Phenotype Ontology:HP:0100615,MedGen:C0919267,OMIM:167000,SNOMED CT:123843001	Breast-ovarian cancer, familial 2;Hereditary breast and ovarian cancer syndrome;Hereditary cancer-predisposing syndrome;Neoplasm of ovary	germline;unknown	germline	GRCh38	NC_000013.11	13	32362521	32362521	A	G	13q13.1	reviewed by expert panel	11	ACMG2013,ACMG2016	N	Breast Cancer Information Core (BRCA2):8034-2&amp;base_change=A to G	2	52418
67088	single nucleotide variant	NM_000059.3(BRCA2):c.7806-9T>G	675	BRCA2	HGNC:1101	Pathogenic	1	Oct 02, 2015	397507939	-	RCV000113827;RCV000496319	MedGen:C2675520,OMIM:612555;MedGen:CN169374	Breast-ovarian cancer, familial 2	germline;somatic	germline/somatic	GRCh37	NC_000013.10	13	32936651	32936651	T	G	13q13	criteria provided, single submitter	3	ACMG2013,ACMG2016	N	Breast Cancer Information Core (BRCA2):8034-9&amp;base_change=T to G	2	52420
67088	single nucleotide variant	NM_000059.3(BRCA2):c.7806-9T>G	675	BRCA2	HGNC:1101	Pathogenic	1	Oct 02, 2015	397507939	-	RCV000113827;RCV000496319	MedGen:C2675520,OMIM:612555;MedGen:CN169374	Breast-ovarian cancer, familial 2	germline;somatic	germline/somatic	GRCh38	NC_000013.11	13	32362514	32362514	T	G	13q13.1	criteria provided, single submitter	3	ACMG2013,ACMG2016	N	Breast Cancer Information Core (BRCA2):8034-9&amp;base_change=T to G	2	52420
67089	insertion	NM_000059.3(BRCA2):c.7806_7807insAG (p.Ala2603fs)	675	BRCA2	HGNC:1101	Pathogenic	1	Sep 08, 2016	80359683	-	RCV000113828	MedGen:C2675520,OMIM:612555	Breast-ovarian cancer, familial 2	germline	germline	GRCh37	NC_000013.10	13	32936659	32936660	G	GGA	13q13.1	reviewed by expert panel	3	ACMG2013,ACMG2016	N	Breast Cancer Information Core (BRCA2):8034&amp;base_change=ins AG	2	52421
67089	insertion	NM_000059.3(BRCA2):c.7806_7807insAG (p.Ala2603fs)	675	BRCA2	HGNC:1101	Pathogenic	1	Sep 08, 2016	80359683	-	RCV000113828	MedGen:C2675520,OMIM:612555	Breast-ovarian cancer, familial 2	germline	germline	GRCh38	NC_000013.11	13	32362522	32362523	G	GGA	13q13.1	reviewed by expert panel	3	ACMG2013,ACMG2016	N	Breast Cancer Information Core (BRCA2):8034&amp;base_change=ins AG	2	52421
67091	single nucleotide variant	NM_000059.3(BRCA2):c.7826G>A (p.Gly2609Asp)	675	BRCA2	HGNC:1101	Likely pathogenic	1	Oct 27, 2014	80359009	-	RCV000113831;RCV000500087	MedGen:C2675520,OMIM:612555;MeSH:D061325,MedGen:C0677776,Orphanet:ORPHA145	Breast-ovarian cancer, familial 2;Hereditary breast and ovarian cancer syndrome	germline	germline	GRCh37	NC_000013.10	13	32936680	32936680	G	A	13q13	criteria provided, single submitter	2	ACMG2013,ACMG2016	N	-	2	52423
67091	single nucleotide variant	NM_000059.3(BRCA2):c.7826G>A (p.Gly2609Asp)	675	BRCA2	HGNC:1101	Likely pathogenic	1	Oct 27, 2014	80359009	-	RCV000113831;RCV000500087	MedGen:C2675520,OMIM:612555;MeSH:D061325,MedGen:C0677776,Orphanet:ORPHA145	Breast-ovarian cancer, familial 2;Hereditary breast and ovarian cancer syndrome	germline	germline	GRCh38	NC_000013.11	13	32362543	32362543	G	A	13q13.1	criteria provided, single submitter	2	ACMG2013,ACMG2016	N	-	2	52423
67093	deletion	NM_000059.3(BRCA2):c.7846del (p.Ser2616fs)	675	BRCA2	HGNC:1101	Pathogenic	1	Oct 06, 2017	397507940	-	RCV000162059;RCV000496617;RCV000773101;RCV000522847	MedGen:C2675520,OMIM:612555;MeSH:D061325,MedGen:C0677776,Orphanet:ORPHA145;MedGen:C0027672,SNOMED CT:699346009;MedGen:CN517202	Breast-ovarian cancer, familial 2;Hereditary breast and ovarian cancer syndrome;Hereditary cancer-predisposing syndrome	germline	germline	GRCh37	NC_000013.10	13	32936698	32936698	AT	A	13q13.1	reviewed by expert panel	6	ACMG2013,ACMG2016	N	-	2	52425
67093	deletion	NM_000059.3(BRCA2):c.7846del (p.Ser2616fs)	675	BRCA2	HGNC:1101	Pathogenic	1	Oct 06, 2017	397507940	-	RCV000162059;RCV000496617;RCV000773101;RCV000522847	MedGen:C2675520,OMIM:612555;MeSH:D061325,MedGen:C0677776,Orphanet:ORPHA145;MedGen:C0027672,SNOMED CT:699346009;MedGen:CN517202	Breast-ovarian cancer, familial 2;Hereditary breast and ovarian cancer syndrome;Hereditary cancer-predisposing syndrome	germline	germline	GRCh38	NC_000013.11	13	32362561	32362561	AT	A	13q13.1	reviewed by expert panel	6	ACMG2013,ACMG2016	N	-	2	52425
67094	deletion	NM_000059.3(BRCA2):c.7847del (p.Ser2616fs)	675	BRCA2	HGNC:1101	Pathogenic	1	May 19, 2017	80359685	-	RCV000113833;RCV000213408	MedGen:C2675520,OMIM:612555;MedGen:C0027672,SNOMED CT:699346009	Breast-ovarian cancer, familial 2;Hereditary cancer-predisposing syndrome	germline;unknown	germline	GRCh37	NC_000013.10	13	32936701	32936701	TC	T	13q13	reviewed by expert panel	4	ACMG2013,ACMG2016	N	Breast Cancer Information Core (BRCA2):8075&amp;base_change=del C	2	52426
67094	deletion	NM_000059.3(BRCA2):c.7847del (p.Ser2616fs)	675	BRCA2	HGNC:1101	Pathogenic	1	May 19, 2017	80359685	-	RCV000113833;RCV000213408	MedGen:C2675520,OMIM:612555;MedGen:C0027672,SNOMED CT:699346009	Breast-ovarian cancer, familial 2;Hereditary cancer-predisposing syndrome	germline;unknown	germline	GRCh38	NC_000013.11	13	32362564	32362564	TC	T	13q13.1	reviewed by expert panel	4	ACMG2013,ACMG2016	N	Breast Cancer Information Core (BRCA2):8075&amp;base_change=del C	2	52426
67095	single nucleotide variant	NM_000059.3(BRCA2):c.7856G>A (p.Trp2619Ter)	675	BRCA2	HGNC:1101	Pathogenic	1	Sep 08, 2016	397507941	-	RCV000241188;RCV000045330	MedGen:C2675520,OMIM:612555;MeSH:D061325,MedGen:C0677776,Orphanet:ORPHA145	Breast-ovarian cancer, familial 2;Hereditary breast and ovarian cancer syndrome	germline	germline	GRCh37	NC_000013.10	13	32936710	32936710	G	A	13q13	reviewed by expert panel	4	ACMG2013,ACMG2016	N	-	2	52427
67095	single nucleotide variant	NM_000059.3(BRCA2):c.7856G>A (p.Trp2619Ter)	675	BRCA2	HGNC:1101	Pathogenic	1	Sep 08, 2016	397507941	-	RCV000241188;RCV000045330	MedGen:C2675520,OMIM:612555;MeSH:D061325,MedGen:C0677776,Orphanet:ORPHA145	Breast-ovarian cancer, familial 2;Hereditary breast and ovarian cancer syndrome	germline	germline	GRCh38	NC_000013.11	13	32362573	32362573	G	A	13q13.1	reviewed by expert panel	4	ACMG2013,ACMG2016	N	-	2	52427
67096	single nucleotide variant	NM_000059.3(BRCA2):c.7863T>A (p.Tyr2621Ter)	675	BRCA2	HGNC:1101	Pathogenic	1	Sep 08, 2016	276174896	-	RCV000113834	MedGen:C2675520,OMIM:612555	Breast-ovarian cancer, familial 2	germline	germline	GRCh37	NC_000013.10	13	32936717	32936717	T	A	13q13	reviewed by expert panel	3	ACMG2013,ACMG2016	N	-	2	52428
67096	single nucleotide variant	NM_000059.3(BRCA2):c.7863T>A (p.Tyr2621Ter)	675	BRCA2	HGNC:1101	Pathogenic	1	Sep 08, 2016	276174896	-	RCV000113834	MedGen:C2675520,OMIM:612555	Breast-ovarian cancer, familial 2	germline	germline	GRCh38	NC_000013.11	13	32362580	32362580	T	A	13q13.1	reviewed by expert panel	3	ACMG2013,ACMG2016	N	-	2	52428
67097	short repeat	NM_000059.3(BRCA2):c.7870_7871TA[1] (p.Tyr2624_Arg2625delinsTer)	675	BRCA2	HGNC:1101	Pathogenic	1	Oct 18, 2016	397507942	-	RCV000257317	MedGen:C2675520,OMIM:612555	Breast-ovarian cancer, familial 2	germline	germline	GRCh37	NC_000013.10	13	32936724	32936725	CTA	C	13q13.1	reviewed by expert panel	2	ACMG2013,ACMG2016	N	-	2	52429
67097	short repeat	NM_000059.3(BRCA2):c.7870_7871TA[1] (p.Tyr2624_Arg2625delinsTer)	675	BRCA2	HGNC:1101	Pathogenic	1	Oct 18, 2016	397507942	-	RCV000257317	MedGen:C2675520,OMIM:612555	Breast-ovarian cancer, familial 2	germline	germline	GRCh38	NC_000013.11	13	32362587	32362588	CTA	C	13q13.1	reviewed by expert panel	2	ACMG2013,ACMG2016	N	-	2	52429
67098	single nucleotide variant	NM_000059.3(BRCA2):c.7879A>T (p.Ile2627Phe)	675	BRCA2	HGNC:1101	Pathogenic	1	Nov 26, 2018	80359014	-	RCV000077415;RCV000763326;RCV000763326;RCV000763326;RCV000763326;RCV000045337;RCV000131675;RCV000763326;RCV000763326;RCV000763326;RCV000763326;RCV000218666	MedGen:C2675520,OMIM:612555;MedGen:C2675520,OMIM:612555;MedGen:C0006142,OMIM:114480,Orphanet:ORPHA227535,SNOMED CT:254843006;MedGen:C1838457,OMIM:605724,Orphanet:ORPHA319462;MedGen:C2751641,OMIM:613029;MeSH:D061325,MedGen:C0677776,Orphanet:ORPHA145;MedGen:C0027672,SNOMED CT:699346009;Human Phenotype Ontology:HP:0012125,MedGen:C0376358,OMIM:176807,SNOMED CT:399068003;Human Phenotype Ontology:HP:0002885,MeSH:D008527,MedGen:C0025149,OMIM:155255,Orphanet:ORPHA616;MedGen:C3150546,OMIM:613347;MedGen:CN033288,OMIM:194070;MedGen:CN517202	Breast-ovarian cancer, familial 2;Breast-ovarian cancer, familial 2;Familial cancer of breast;Fanconi anemia, complementation group D1;Glioma susceptibility 3;Hereditary breast and ovarian cancer syndrome;Hereditary cancer-predisposing syndrome;Malignant tumor of prostate;Medulloblastoma;Pancreatic cancer 2;Wilms tumor 1	germline;unknown	germline	GRCh37	NC_000013.10	13	32936733	32936733	A	T	13q13	reviewed by expert panel	14	ACMG2013,ACMG2016	N	-	2	52430
67098	single nucleotide variant	NM_000059.3(BRCA2):c.7879A>T (p.Ile2627Phe)	675	BRCA2	HGNC:1101	Pathogenic	1	Nov 26, 2018	80359014	-	RCV000077415;RCV000763326;RCV000763326;RCV000763326;RCV000763326;RCV000045337;RCV000131675;RCV000763326;RCV000763326;RCV000763326;RCV000763326;RCV000218666	MedGen:C2675520,OMIM:612555;MedGen:C2675520,OMIM:612555;MedGen:C0006142,OMIM:114480,Orphanet:ORPHA227535,SNOMED CT:254843006;MedGen:C1838457,OMIM:605724,Orphanet:ORPHA319462;MedGen:C2751641,OMIM:613029;MeSH:D061325,MedGen:C0677776,Orphanet:ORPHA145;MedGen:C0027672,SNOMED CT:699346009;Human Phenotype Ontology:HP:0012125,MedGen:C0376358,OMIM:176807,SNOMED CT:399068003;Human Phenotype Ontology:HP:0002885,MeSH:D008527,MedGen:C0025149,OMIM:155255,Orphanet:ORPHA616;MedGen:C3150546,OMIM:613347;MedGen:CN033288,OMIM:194070;MedGen:CN517202	Breast-ovarian cancer, familial 2;Breast-ovarian cancer, familial 2;Familial cancer of breast;Fanconi anemia, complementation group D1;Glioma susceptibility 3;Hereditary breast and ovarian cancer syndrome;Hereditary cancer-predisposing syndrome;Malignant tumor of prostate;Medulloblastoma;Pancreatic cancer 2;Wilms tumor 1	germline;unknown	germline	GRCh38	NC_000013.11	13	32362596	32362596	A	T	13q13.1	reviewed by expert panel	14	ACMG2013,ACMG2016	N	-	2	52430
67099	duplication	NM_000059.3(BRCA2):c.7884dup (p.Trp2629fs)	675	BRCA2	HGNC:1101	Pathogenic	1	Apr 22, 2016	397507943	-	RCV000225658;RCV000496429	MedGen:C2675520,OMIM:612555;MeSH:D061325,MedGen:C0677776,Orphanet:ORPHA145	Breast-ovarian cancer, familial 2;Hereditary breast and ovarian cancer syndrome	germline	germline	GRCh37	NC_000013.10	13	32936737	32936738	T	TA	13q13.1	reviewed by expert panel	3	ACMG2013,ACMG2016	N	-	2	52431
67099	duplication	NM_000059.3(BRCA2):c.7884dup (p.Trp2629fs)	675	BRCA2	HGNC:1101	Pathogenic	1	Apr 22, 2016	397507943	-	RCV000225658;RCV000496429	MedGen:C2675520,OMIM:612555;MeSH:D061325,MedGen:C0677776,Orphanet:ORPHA145	Breast-ovarian cancer, familial 2;Hereditary breast and ovarian cancer syndrome	germline	germline	GRCh38	NC_000013.11	13	32362600	32362601	T	TA	13q13.1	reviewed by expert panel	3	ACMG2013,ACMG2016	N	-	2	52431
67100	single nucleotide variant	NM_000059.3(BRCA2):c.7886G>A (p.Trp2629Ter)	675	BRCA2	HGNC:1101	Pathogenic	1	Jul 28, 2017	80359015	-	RCV000113835	MedGen:C2675520,OMIM:612555	Breast-ovarian cancer, familial 2	germline	germline	GRCh37	NC_000013.10	13	32936740	32936740	G	A	13q13	reviewed by expert panel	4	ACMG2013,ACMG2016	N	-	2	52432
67100	single nucleotide variant	NM_000059.3(BRCA2):c.7886G>A (p.Trp2629Ter)	675	BRCA2	HGNC:1101	Pathogenic	1	Jul 28, 2017	80359015	-	RCV000113835	MedGen:C2675520,OMIM:612555	Breast-ovarian cancer, familial 2	germline	germline	GRCh38	NC_000013.11	13	32362603	32362603	G	A	13q13.1	reviewed by expert panel	4	ACMG2013,ACMG2016	N	-	2	52432
67101	single nucleotide variant	NM_000059.3(BRCA2):c.7908T>A (p.Cys2636Ter)	675	BRCA2	HGNC:1101	Pathogenic	1	Sep 08, 2016	80359016	-	RCV000113836;RCV000496743	MedGen:C2675520,OMIM:612555;MeSH:D061325,MedGen:C0677776,Orphanet:ORPHA145	Breast-ovarian cancer, familial 2;Hereditary breast and ovarian cancer syndrome	germline	germline	GRCh37	NC_000013.10	13	32936762	32936762	T	A	13q13	reviewed by expert panel	5	ACMG2013,ACMG2016	N	-	2	52433
67101	single nucleotide variant	NM_000059.3(BRCA2):c.7908T>A (p.Cys2636Ter)	675	BRCA2	HGNC:1101	Pathogenic	1	Sep 08, 2016	80359016	-	RCV000113836;RCV000496743	MedGen:C2675520,OMIM:612555;MeSH:D061325,MedGen:C0677776,Orphanet:ORPHA145	Breast-ovarian cancer, familial 2;Hereditary breast and ovarian cancer syndrome	germline	germline	GRCh38	NC_000013.11	13	32362625	32362625	T	A	13q13.1	reviewed by expert panel	5	ACMG2013,ACMG2016	N	-	2	52433
67103	deletion	NM_000059.3(BRCA2):c.7926del (p.Phe2642fs)	675	BRCA2	HGNC:1101	Pathogenic	1	Dec 15, 2017	397507944	-	RCV000490550	MedGen:C2675520,OMIM:612555	Breast-ovarian cancer, familial 2	germline	germline	GRCh37	NC_000013.10	13	32936778	32936778	AT	A	13q13.1	reviewed by expert panel	2	ACMG2013,ACMG2016	N	-	2	52435
67103	deletion	NM_000059.3(BRCA2):c.7926del (p.Phe2642fs)	675	BRCA2	HGNC:1101	Pathogenic	1	Dec 15, 2017	397507944	-	RCV000490550	MedGen:C2675520,OMIM:612555	Breast-ovarian cancer, familial 2	germline	germline	GRCh38	NC_000013.11	13	32362641	32362641	AT	A	13q13.1	reviewed by expert panel	2	ACMG2013,ACMG2016	N	-	2	52435
67105	single nucleotide variant	NM_000059.3(BRCA2):c.793+1G>A	675	BRCA2	HGNC:1101	Pathogenic/Likely pathogenic	1	Aug 21, 2018	81002846	-	RCV000112827;RCV000045345;RCV000568255;RCV000239312	MedGen:C2675520,OMIM:612555;MeSH:D061325,MedGen:C0677776,Orphanet:ORPHA145;MedGen:C0027672,SNOMED CT:699346009;MedGen:CN517202	Breast-ovarian cancer, familial 2;Hereditary breast and ovarian cancer syndrome;Hereditary cancer-predisposing syndrome	germline;unknown	germline	GRCh37	NC_000013.10	13	32905168	32905168	G	A	13q13	criteria provided, multiple submitters, no conflicts	8	ACMG2013,ACMG2016	N	Breast Cancer Information Core (BRCA2):1021+1&amp;base_change=G to A	2	52437
67105	single nucleotide variant	NM_000059.3(BRCA2):c.793+1G>A	675	BRCA2	HGNC:1101	Pathogenic/Likely pathogenic	1	Aug 21, 2018	81002846	-	RCV000112827;RCV000045345;RCV000568255;RCV000239312	MedGen:C2675520,OMIM:612555;MeSH:D061325,MedGen:C0677776,Orphanet:ORPHA145;MedGen:C0027672,SNOMED CT:699346009;MedGen:CN517202	Breast-ovarian cancer, familial 2;Hereditary breast and ovarian cancer syndrome;Hereditary cancer-predisposing syndrome	germline;unknown	germline	GRCh38	NC_000013.11	13	32331031	32331031	G	A	13q13.1	criteria provided, multiple submitters, no conflicts	8	ACMG2013,ACMG2016	N	Breast Cancer Information Core (BRCA2):1021+1&amp;base_change=G to A	2	52437
67106	single nucleotide variant	NM_000059.3(BRCA2):c.793+1G>T	675	BRCA2	HGNC:1101	Pathogenic	1	Jan 01, 2017	81002846	-	RCV000112828	MedGen:C2675520,OMIM:612555	Breast-ovarian cancer, familial 2	germline	germline	GRCh37	NC_000013.10	13	32905168	32905168	G	T	13q13	criteria provided, multiple submitters, no conflicts	3	ACMG2013,ACMG2016	N	Breast Cancer Information Core (BRCA2):1021+1&amp;base_change=G to T	2	52438
67106	single nucleotide variant	NM_000059.3(BRCA2):c.793+1G>T	675	BRCA2	HGNC:1101	Pathogenic	1	Jan 01, 2017	81002846	-	RCV000112828	MedGen:C2675520,OMIM:612555	Breast-ovarian cancer, familial 2	germline	germline	GRCh38	NC_000013.11	13	32331031	32331031	G	T	13q13.1	criteria provided, multiple submitters, no conflicts	3	ACMG2013,ACMG2016	N	Breast Cancer Information Core (BRCA2):1021+1&amp;base_change=G to T	2	52438
67108	deletion	NM_000059.3(BRCA2):c.7934del (p.Arg2645fs)	675	BRCA2	HGNC:1101	Pathogenic	1	Nov 26, 2018	80359688	-	RCV000077418;RCV000257923;RCV000132051;RCV000506376	MedGen:C2675520,OMIM:612555;MeSH:D061325,MedGen:C0677776,Orphanet:ORPHA145;MedGen:C0027672,SNOMED CT:699346009;MedGen:CN517202	Breast-ovarian cancer, familial 2;Hereditary breast and ovarian cancer syndrome;Hereditary cancer-predisposing syndrome	germline	germline	GRCh37	NC_000013.10	13	32936788	32936788	AG	A	13q13	reviewed by expert panel	9	ACMG2013,ACMG2016	N	Breast Cancer Information Core (BRCA2):8162&amp;base_change=del G	2	52440
67108	deletion	NM_000059.3(BRCA2):c.7934del (p.Arg2645fs)	675	BRCA2	HGNC:1101	Pathogenic	1	Nov 26, 2018	80359688	-	RCV000077418;RCV000257923;RCV000132051;RCV000506376	MedGen:C2675520,OMIM:612555;MeSH:D061325,MedGen:C0677776,Orphanet:ORPHA145;MedGen:C0027672,SNOMED CT:699346009;MedGen:CN517202	Breast-ovarian cancer, familial 2;Hereditary breast and ovarian cancer syndrome;Hereditary cancer-predisposing syndrome	germline	germline	GRCh38	NC_000013.11	13	32362651	32362651	AG	A	13q13.1	reviewed by expert panel	9	ACMG2013,ACMG2016	N	Breast Cancer Information Core (BRCA2):8162&amp;base_change=del G	2	52440
67114	deletion	NM_000059.3(BRCA2):c.7954del (p.Val2652fs)	675	BRCA2	HGNC:1101	Pathogenic	1	Sep 08, 2016	80359689	-	RCV000113843	MedGen:C2675520,OMIM:612555	Breast-ovarian cancer, familial 2	germline	germline	GRCh37	NC_000013.10	13	32936806	32936806	AG	A	13q13.1	reviewed by expert panel	2	ACMG2013,ACMG2016	N	Breast Cancer Information Core (BRCA2):8182&amp;base_change=del G	2	52446
67114	deletion	NM_000059.3(BRCA2):c.7954del (p.Val2652fs)	675	BRCA2	HGNC:1101	Pathogenic	1	Sep 08, 2016	80359689	-	RCV000113843	MedGen:C2675520,OMIM:612555	Breast-ovarian cancer, familial 2	germline	germline	GRCh38	NC_000013.11	13	32362669	32362669	AG	A	13q13.1	reviewed by expert panel	2	ACMG2013,ACMG2016	N	Breast Cancer Information Core (BRCA2):8182&amp;base_change=del G	2	52446
67115	single nucleotide variant	NM_000059.3(BRCA2):c.7958T>C (p.Leu2653Pro)	675	BRCA2	HGNC:1101	Pathogenic/Likely pathogenic	1	Jan 03, 2019	80359022	-	RCV000770732;RCV000113844;RCV000575206;RCV000505706	MedGen:CN221562;MedGen:C2675520,OMIM:612555;MedGen:C0027672,SNOMED CT:699346009;MedGen:CN517202	Breast and/or ovarian cancer;Breast-ovarian cancer, familial 2;Hereditary cancer-predisposing syndrome	germline	germline	GRCh37	NC_000013.10	13	32936812	32936812	T	C	13q13	criteria provided, multiple submitters, no conflicts	8	ACMG2013,ACMG2016	N	-	2	52447
67115	single nucleotide variant	NM_000059.3(BRCA2):c.7958T>C (p.Leu2653Pro)	675	BRCA2	HGNC:1101	Pathogenic/Likely pathogenic	1	Jan 03, 2019	80359022	-	RCV000770732;RCV000113844;RCV000575206;RCV000505706	MedGen:CN221562;MedGen:C2675520,OMIM:612555;MedGen:C0027672,SNOMED CT:699346009;MedGen:CN517202	Breast and/or ovarian cancer;Breast-ovarian cancer, familial 2;Hereditary cancer-predisposing syndrome	germline	germline	GRCh38	NC_000013.11	13	32362675	32362675	T	C	13q13.1	criteria provided, multiple submitters, no conflicts	8	ACMG2013,ACMG2016	N	-	2	52447
67117	deletion	NM_000059.3(BRCA2):c.7963del (p.Gln2655fs)	675	BRCA2	HGNC:1101	Pathogenic	1	Dec 15, 2017	397507945	-	RCV000661504;RCV000577347	MedGen:C2675520,OMIM:612555;MedGen:C0006142,OMIM:114480,Orphanet:ORPHA227535,SNOMED CT:254843006	Breast-ovarian cancer, familial 2;Familial cancer of breast	germline	germline	GRCh37	NC_000013.10	13	32936817	32936817	TC	T	13q13	reviewed by expert panel	2	ACMG2013,ACMG2016	N	-	3	52449
67117	deletion	NM_000059.3(BRCA2):c.7963del (p.Gln2655fs)	675	BRCA2	HGNC:1101	Pathogenic	1	Dec 15, 2017	397507945	-	RCV000661504;RCV000577347	MedGen:C2675520,OMIM:612555;MedGen:C0006142,OMIM:114480,Orphanet:ORPHA227535,SNOMED CT:254843006	Breast-ovarian cancer, familial 2;Familial cancer of breast	germline	germline	GRCh38	NC_000013.11	13	32362680	32362680	TC	T	13q13.1	reviewed by expert panel	2	ACMG2013,ACMG2016	N	-	3	52449
67120	single nucleotide variant	NM_000059.3(BRCA2):c.7976+1G>A	675	BRCA2	HGNC:1101	Pathogenic	1	Jun 18, 2019	81002873	-	RCV000077419;RCV000131083;RCV000235799	MedGen:C2675520,OMIM:612555;MedGen:C0027672,SNOMED CT:699346009;MedGen:CN517202	Breast-ovarian cancer, familial 2;Hereditary cancer-predisposing syndrome	germline;somatic	germline/somatic	GRCh37	NC_000013.10	13	32936831	32936831	G	A	13q13	reviewed by expert panel	6	ACMG2013,ACMG2016	N	Breast Cancer Information Core (BRCA2):8204+1&amp;base_change=G to A	2	52452
67120	single nucleotide variant	NM_000059.3(BRCA2):c.7976+1G>A	675	BRCA2	HGNC:1101	Pathogenic	1	Jun 18, 2019	81002873	-	RCV000077419;RCV000131083;RCV000235799	MedGen:C2675520,OMIM:612555;MedGen:C0027672,SNOMED CT:699346009;MedGen:CN517202	Breast-ovarian cancer, familial 2;Hereditary cancer-predisposing syndrome	germline;somatic	germline/somatic	GRCh38	NC_000013.11	13	32362694	32362694	G	A	13q13.1	reviewed by expert panel	6	ACMG2013,ACMG2016	N	Breast Cancer Information Core (BRCA2):8204+1&amp;base_change=G to A	2	52452
67122	deletion	NM_000059.3(BRCA2):c.7976+3_7976+4del	675	BRCA2	HGNC:1101	Pathogenic	1	Oct 02, 2015	397507946	-	RCV000258458	MedGen:C2675520,OMIM:612555	Breast-ovarian cancer, familial 2	germline	germline	GRCh37	NC_000013.10	13	32936833	32936834	CAA	C	13q13	criteria provided, single submitter	1	ACMG2013,ACMG2016	N	-	2	52454
67122	deletion	NM_000059.3(BRCA2):c.7976+3_7976+4del	675	BRCA2	HGNC:1101	Pathogenic	1	Oct 02, 2015	397507946	-	RCV000258458	MedGen:C2675520,OMIM:612555	Breast-ovarian cancer, familial 2	germline	germline	GRCh38	NC_000013.11	13	32362696	32362697	CAA	C	13q13.1	criteria provided, single submitter	1	ACMG2013,ACMG2016	N	-	2	52454
67123	single nucleotide variant	NM_000059.3(BRCA2):c.7976G>C (p.Arg2659Thr)	675	BRCA2	HGNC:1101	Pathogenic	1	Aug 23, 2016	80359027	-	RCV000113849;RCV000583576	MedGen:C2675520,OMIM:612555;MedGen:C0027672,SNOMED CT:699346009	Breast-ovarian cancer, familial 2;Hereditary cancer-predisposing syndrome	germline	germline	GRCh37	NC_000013.10	13	32936830	32936830	G	C	13q13	reviewed by expert panel	3	ACMG2013,ACMG2016	N	-	2	52455
67123	single nucleotide variant	NM_000059.3(BRCA2):c.7976G>C (p.Arg2659Thr)	675	BRCA2	HGNC:1101	Pathogenic	1	Aug 23, 2016	80359027	-	RCV000113849;RCV000583576	MedGen:C2675520,OMIM:612555;MedGen:C0027672,SNOMED CT:699346009	Breast-ovarian cancer, familial 2;Hereditary cancer-predisposing syndrome	germline	germline	GRCh38	NC_000013.11	13	32362693	32362693	G	C	13q13.1	reviewed by expert panel	3	ACMG2013,ACMG2016	N	-	2	52455
67124	deletion	NM_000059.3(BRCA2):c.7977-2del	675	BRCA2	HGNC:1101	Pathogenic	1	Oct 02, 2015	397507947	-	RCV000258433	MedGen:C2675520,OMIM:612555	Breast-ovarian cancer, familial 2	germline	germline	GRCh37	NC_000013.10	13	32937314	32937314	TA	T	13q13	criteria provided, multiple submitters, no conflicts	3	ACMG2013,ACMG2016	N	-	2	52456
67124	deletion	NM_000059.3(BRCA2):c.7977-2del	675	BRCA2	HGNC:1101	Pathogenic	1	Oct 02, 2015	397507947	-	RCV000258433	MedGen:C2675520,OMIM:612555	Breast-ovarian cancer, familial 2	germline	germline	GRCh38	NC_000013.11	13	32363177	32363177	TA	T	13q13.1	criteria provided, multiple submitters, no conflicts	3	ACMG2013,ACMG2016	N	-	2	52456
67126	single nucleotide variant	NM_000059.3(BRCA2):c.7978T>G (p.Tyr2660Asp)	675	BRCA2	HGNC:1101	Pathogenic/Likely pathogenic	1	Jul 03, 2018	80359029	-	RCV000077420;RCV000773273;RCV000480484	MedGen:C2675520,OMIM:612555;MedGen:C0027672,SNOMED CT:699346009;MedGen:CN517202	Breast-ovarian cancer, familial 2;Hereditary cancer-predisposing syndrome	germline	germline	GRCh37	NC_000013.10	13	32937317	32937317	T	G	13q13	criteria provided, multiple submitters, no conflicts	4	ACMG2013,ACMG2016	N	-	2	52458
67126	single nucleotide variant	NM_000059.3(BRCA2):c.7978T>G (p.Tyr2660Asp)	675	BRCA2	HGNC:1101	Pathogenic/Likely pathogenic	1	Jul 03, 2018	80359029	-	RCV000077420;RCV000773273;RCV000480484	MedGen:C2675520,OMIM:612555;MedGen:C0027672,SNOMED CT:699346009;MedGen:CN517202	Breast-ovarian cancer, familial 2;Hereditary cancer-predisposing syndrome	germline	germline	GRCh38	NC_000013.11	13	32363180	32363180	T	G	13q13.1	criteria provided, multiple submitters, no conflicts	4	ACMG2013,ACMG2016	N	-	2	52458
67127	single nucleotide variant	NM_000059.3(BRCA2):c.7980T>G (p.Tyr2660Ter)	675	BRCA2	HGNC:1101	Pathogenic	1	Apr 22, 2016	397507949	-	RCV000225390;RCV000449211	MedGen:C2675520,OMIM:612555;MedGen:C0027672,SNOMED CT:699346009	Breast-ovarian cancer, familial 2;Hereditary cancer-predisposing syndrome	germline	germline	GRCh37	NC_000013.10	13	32937319	32937319	T	G	13q13	reviewed by expert panel	3	ACMG2013,ACMG2016	N	-	2	52459
67127	single nucleotide variant	NM_000059.3(BRCA2):c.7980T>G (p.Tyr2660Ter)	675	BRCA2	HGNC:1101	Pathogenic	1	Apr 22, 2016	397507949	-	RCV000225390;RCV000449211	MedGen:C2675520,OMIM:612555;MedGen:C0027672,SNOMED CT:699346009	Breast-ovarian cancer, familial 2;Hereditary cancer-predisposing syndrome	germline	germline	GRCh38	NC_000013.11	13	32363182	32363182	T	G	13q13.1	reviewed by expert panel	3	ACMG2013,ACMG2016	N	-	2	52459
67128	deletion	NM_000059.3(BRCA2):c.7980_7984delTGATA	675	BRCA2	HGNC:1101	Pathogenic	1	Oct 18, 2016	397507950	-	RCV000257415	MedGen:C2675520,OMIM:612555	Breast-ovarian cancer, familial 2	germline	germline	GRCh37	NC_000013.10	13	32937315	32937319	AGATAT	A	13q13.1	reviewed by expert panel	2	ACMG2013,ACMG2016	N	-	2	52460
67128	deletion	NM_000059.3(BRCA2):c.7980_7984delTGATA	675	BRCA2	HGNC:1101	Pathogenic	1	Oct 18, 2016	397507950	-	RCV000257415	MedGen:C2675520,OMIM:612555	Breast-ovarian cancer, familial 2	germline	germline	GRCh38	NC_000013.11	13	32363178	32363182	AGATAT	A	13q13.1	reviewed by expert panel	2	ACMG2013,ACMG2016	N	-	2	52460
67130	single nucleotide variant	NM_000059.3(BRCA2):c.7988A>T (p.Glu2663Val)	675	BRCA2	HGNC:1101	Pathogenic	1	May 23, 2019	80359031	-	RCV000735605;RCV000077422;RCV000763327;RCV000763327;RCV000763327;RCV000763327;RCV000257984;RCV000163034;RCV000763327;RCV000763327;RCV000763327;RCV000763327;RCV000484277;RCV001001328	MedGen:CN221562;MedGen:C2675520,OMIM:612555;MedGen:C2675520,OMIM:612555;MedGen:C0006142,OMIM:114480,Orphanet:ORPHA227535,SNOMED CT:254843006;MedGen:C1838457,OMIM:605724,Orphanet:ORPHA319462;MedGen:C2751641,OMIM:613029;MeSH:D061325,MedGen:C0677776,Orphanet:ORPHA145;MedGen:C0027672,SNOMED CT:699346009;Human Phenotype Ontology:HP:0012125,MedGen:C0376358,OMIM:176807,SNOMED CT:399068003;Human Phenotype Ontology:HP:0002885,MeSH:D008527,MedGen:C0025149,OMIM:155255,Orphanet:ORPHA616;MedGen:C3150546,OMIM:613347;MedGen:CN033288,OMIM:194070;MedGen:CN517202;MedGen:CN169374	Breast and/or ovarian cancer;Breast-ovarian cancer, familial 2;Breast-ovarian cancer, familial 2;Familial cancer of breast;Fanconi anemia, complementation group D1;Glioma susceptibility 3;Hereditary breast and ovarian cancer syndrome;Hereditary cancer-predisposing syndrome;Malignant tumor of prostate;Medulloblastoma;Pancreatic cancer 2;Wilms tumor 1	germline;unknown	germline	GRCh37	NC_000013.10	13	32937327	32937327	A	T	13q13	reviewed by expert panel	16	ACMG2013,ACMG2016	N	-	2	52462
67130	single nucleotide variant	NM_000059.3(BRCA2):c.7988A>T (p.Glu2663Val)	675	BRCA2	HGNC:1101	Pathogenic	1	May 23, 2019	80359031	-	RCV000735605;RCV000077422;RCV000763327;RCV000763327;RCV000763327;RCV000763327;RCV000257984;RCV000163034;RCV000763327;RCV000763327;RCV000763327;RCV000763327;RCV000484277;RCV001001328	MedGen:CN221562;MedGen:C2675520,OMIM:612555;MedGen:C2675520,OMIM:612555;MedGen:C0006142,OMIM:114480,Orphanet:ORPHA227535,SNOMED CT:254843006;MedGen:C1838457,OMIM:605724,Orphanet:ORPHA319462;MedGen:C2751641,OMIM:613029;MeSH:D061325,MedGen:C0677776,Orphanet:ORPHA145;MedGen:C0027672,SNOMED CT:699346009;Human Phenotype Ontology:HP:0012125,MedGen:C0376358,OMIM:176807,SNOMED CT:399068003;Human Phenotype Ontology:HP:0002885,MeSH:D008527,MedGen:C0025149,OMIM:155255,Orphanet:ORPHA616;MedGen:C3150546,OMIM:613347;MedGen:CN033288,OMIM:194070;MedGen:CN517202;MedGen:CN169374	Breast and/or ovarian cancer;Breast-ovarian cancer, familial 2;Breast-ovarian cancer, familial 2;Familial cancer of breast;Fanconi anemia, complementation group D1;Glioma susceptibility 3;Hereditary breast and ovarian cancer syndrome;Hereditary cancer-predisposing syndrome;Malignant tumor of prostate;Medulloblastoma;Pancreatic cancer 2;Wilms tumor 1	germline;unknown	germline	GRCh38	NC_000013.11	13	32363190	32363190	A	T	13q13.1	reviewed by expert panel	16	ACMG2013,ACMG2016	N	-	2	52462
67133	single nucleotide variant	NM_000059.3(BRCA2):c.7996A>T (p.Arg2666Ter)	675	BRCA2	HGNC:1101	Pathogenic	1	Sep 08, 2016	80359032	-	RCV000113853	MedGen:C2675520,OMIM:612555	Breast-ovarian cancer, familial 2	germline	germline	GRCh37	NC_000013.10	13	32937335	32937335	A	T	13q13	reviewed by expert panel	3	ACMG2013,ACMG2016	N	-	2	52465
67133	single nucleotide variant	NM_000059.3(BRCA2):c.7996A>T (p.Arg2666Ter)	675	BRCA2	HGNC:1101	Pathogenic	1	Sep 08, 2016	80359032	-	RCV000113853	MedGen:C2675520,OMIM:612555	Breast-ovarian cancer, familial 2	germline	germline	GRCh38	NC_000013.11	13	32363198	32363198	A	T	13q13.1	reviewed by expert panel	3	ACMG2013,ACMG2016	N	-	2	52465
67136	single nucleotide variant	NM_000059.3(BRCA2):c.8002A>T (p.Arg2668Ter)	675	BRCA2	HGNC:1101	Pathogenic	1	Aug 01, 2018	276174900	-	RCV000113855;RCV000585730;RCV000503440;RCV000569144;RCV000657634	MedGen:C2675520,OMIM:612555;MedGen:C0006142,OMIM:114480,Orphanet:ORPHA227535,SNOMED CT:254843006;MeSH:D061325,MedGen:C0677776,Orphanet:ORPHA145;MedGen:C0027672,SNOMED CT:699346009;MedGen:CN517202	Breast-ovarian cancer, familial 2;Familial cancer of breast;Hereditary breast and ovarian cancer syndrome;Hereditary cancer-predisposing syndrome	germline	germline	GRCh37	NC_000013.10	13	32937341	32937341	A	T	13q13	reviewed by expert panel	7	ACMG2013,ACMG2016	N	-	2	52468
67136	single nucleotide variant	NM_000059.3(BRCA2):c.8002A>T (p.Arg2668Ter)	675	BRCA2	HGNC:1101	Pathogenic	1	Aug 01, 2018	276174900	-	RCV000113855;RCV000585730;RCV000503440;RCV000569144;RCV000657634	MedGen:C2675520,OMIM:612555;MedGen:C0006142,OMIM:114480,Orphanet:ORPHA227535,SNOMED CT:254843006;MeSH:D061325,MedGen:C0677776,Orphanet:ORPHA145;MedGen:C0027672,SNOMED CT:699346009;MedGen:CN517202	Breast-ovarian cancer, familial 2;Familial cancer of breast;Hereditary breast and ovarian cancer syndrome;Hereditary cancer-predisposing syndrome	germline	germline	GRCh38	NC_000013.11	13	32363204	32363204	A	T	13q13.1	reviewed by expert panel	7	ACMG2013,ACMG2016	N	-	2	52468
67137	duplication	NM_000059.3(BRCA2):c.8002_8008dup (p.Ser2670Ter)	675	BRCA2	HGNC:1101	Pathogenic	1	Oct 18, 2016	397507951	-	RCV000256580	MedGen:C2675520,OMIM:612555	Breast-ovarian cancer, familial 2	germline	germline	GRCh37	NC_000013.10	13	32937340	32937341	C	CAGAAGAT	13q13.1	reviewed by expert panel	2	ACMG2013,ACMG2016	N	-	2	52469
67137	duplication	NM_000059.3(BRCA2):c.8002_8008dup (p.Ser2670Ter)	675	BRCA2	HGNC:1101	Pathogenic	1	Oct 18, 2016	397507951	-	RCV000256580	MedGen:C2675520,OMIM:612555	Breast-ovarian cancer, familial 2	germline	germline	GRCh38	NC_000013.11	13	32363203	32363204	C	CAGAAGAT	13q13.1	reviewed by expert panel	2	ACMG2013,ACMG2016	N	-	2	52469
67138	single nucleotide variant	NM_000059.3(BRCA2):c.8009C>A (p.Ser2670Ter)	675	BRCA2	HGNC:1101	Pathogenic	1	Feb 20, 2017	80359035	-	RCV000239017;RCV000496340;RCV000569299	MedGen:C2675520,OMIM:612555;MeSH:D061325,MedGen:C0677776,Orphanet:ORPHA145;MedGen:C0027672,SNOMED CT:699346009	Breast-ovarian cancer, familial 2;Hereditary breast and ovarian cancer syndrome;Hereditary cancer-predisposing syndrome	germline	germline	GRCh37	NC_000013.10	13	32937348	32937348	C	A	13q13	reviewed by expert panel	6	ACMG2013,ACMG2016	N	-	2	52470
67138	single nucleotide variant	NM_000059.3(BRCA2):c.8009C>A (p.Ser2670Ter)	675	BRCA2	HGNC:1101	Pathogenic	1	Feb 20, 2017	80359035	-	RCV000239017;RCV000496340;RCV000569299	MedGen:C2675520,OMIM:612555;MeSH:D061325,MedGen:C0677776,Orphanet:ORPHA145;MedGen:C0027672,SNOMED CT:699346009	Breast-ovarian cancer, familial 2;Hereditary breast and ovarian cancer syndrome;Hereditary cancer-predisposing syndrome	germline	germline	GRCh38	NC_000013.11	13	32363211	32363211	C	A	13q13.1	reviewed by expert panel	6	ACMG2013,ACMG2016	N	-	2	52470
67141	deletion	NM_000059.3(BRCA2):c.8020_8021del (p.Lys2674fs)	675	BRCA2	HGNC:1101	Pathogenic	1	Oct 31, 2016	397507952	-	RCV000257154;RCV000580231	MedGen:C2675520,OMIM:612555;MedGen:C0027672,SNOMED CT:699346009	Breast-ovarian cancer, familial 2;Hereditary cancer-predisposing syndrome	germline	germline	GRCh37	NC_000013.10	13	32937355	32937356	TAA	T	13q13.1	reviewed by expert panel	3	ACMG2013,ACMG2016	N	-	2	52473
67141	deletion	NM_000059.3(BRCA2):c.8020_8021del (p.Lys2674fs)	675	BRCA2	HGNC:1101	Pathogenic	1	Oct 31, 2016	397507952	-	RCV000257154;RCV000580231	MedGen:C2675520,OMIM:612555;MedGen:C0027672,SNOMED CT:699346009	Breast-ovarian cancer, familial 2;Hereditary cancer-predisposing syndrome	germline	germline	GRCh38	NC_000013.11	13	32363218	32363219	TAA	T	13q13.1	reviewed by expert panel	3	ACMG2013,ACMG2016	N	-	2	52473
67142	deletion	NM_000059.3(BRCA2):c.8021del (p.Lys2674fs)	675	BRCA2	HGNC:1101	Pathogenic	1	Oct 18, 2016	397507952	-	RCV000238781	MedGen:C2675520,OMIM:612555	Breast-ovarian cancer, familial 2	germline	germline	GRCh37	NC_000013.10	13	32937355	32937355	TA	T	13q13.1	reviewed by expert panel	3	ACMG2013,ACMG2016	N	-	2	52474
67142	deletion	NM_000059.3(BRCA2):c.8021del (p.Lys2674fs)	675	BRCA2	HGNC:1101	Pathogenic	1	Oct 18, 2016	397507952	-	RCV000238781	MedGen:C2675520,OMIM:612555	Breast-ovarian cancer, familial 2	germline	germline	GRCh38	NC_000013.11	13	32363218	32363218	TA	T	13q13.1	reviewed by expert panel	3	ACMG2013,ACMG2016	N	-	2	52474
67143	single nucleotide variant	NM_000059.3(BRCA2):c.8023A>G (p.Ile2675Val)	675	BRCA2	HGNC:1101	Pathogenic	1	Jun 18, 2019	397507954	-	RCV000258421;RCV000045390;RCV000132001	MedGen:C2675520,OMIM:612555;MeSH:D061325,MedGen:C0677776,Orphanet:ORPHA145;MedGen:C0027672,SNOMED CT:699346009	Breast-ovarian cancer, familial 2;Hereditary breast and ovarian cancer syndrome;Hereditary cancer-predisposing syndrome	germline;unknown	germline	GRCh37	NC_000013.10	13	32937362	32937362	A	G	13q13	reviewed by expert panel	6	ACMG2013,ACMG2016	N	-	2	52475
67143	single nucleotide variant	NM_000059.3(BRCA2):c.8023A>G (p.Ile2675Val)	675	BRCA2	HGNC:1101	Pathogenic	1	Jun 18, 2019	397507954	-	RCV000258421;RCV000045390;RCV000132001	MedGen:C2675520,OMIM:612555;MeSH:D061325,MedGen:C0677776,Orphanet:ORPHA145;MedGen:C0027672,SNOMED CT:699346009	Breast-ovarian cancer, familial 2;Hereditary breast and ovarian cancer syndrome;Hereditary cancer-predisposing syndrome	germline;unknown	germline	GRCh38	NC_000013.11	13	32363225	32363225	A	G	13q13.1	reviewed by expert panel	6	ACMG2013,ACMG2016	N	-	2	52475
67144	deletion	NM_000059.3(BRCA2):c.8029_8030del (p.Glu2677fs)	675	BRCA2	HGNC:1101	Pathogenic	1	Oct 18, 2016	397507955	-	RCV000257363	MedGen:C2675520,OMIM:612555	Breast-ovarian cancer, familial 2	germline	germline	GRCh37	NC_000013.10	13	32937368	32937369	GGA	G	13q13	reviewed by expert panel	2	ACMG2013,ACMG2016	N	-	2	52476
67144	deletion	NM_000059.3(BRCA2):c.8029_8030del (p.Glu2677fs)	675	BRCA2	HGNC:1101	Pathogenic	1	Oct 18, 2016	397507955	-	RCV000257363	MedGen:C2675520,OMIM:612555	Breast-ovarian cancer, familial 2	germline	germline	GRCh38	NC_000013.11	13	32363231	32363232	GGA	G	13q13.1	reviewed by expert panel	2	ACMG2013,ACMG2016	N	-	2	52476
67145	deletion	NM_000059.3(BRCA2):c.8029del (p.Glu2677fs)	675	BRCA2	HGNC:1101	Pathogenic	1	Feb 22, 2017	80359691	-	RCV000113857;RCV000166854	MedGen:C2675520,OMIM:612555;MedGen:C0027672,SNOMED CT:699346009	Breast-ovarian cancer, familial 2;Hereditary cancer-predisposing syndrome	germline	germline	GRCh37	NC_000013.10	13	32937367	32937367	TG	T	13q13.1	reviewed by expert panel	4	ACMG2013,ACMG2016	N	Breast Cancer Information Core (BRCA2):8257&amp;base_change=del G	2	52477
67145	deletion	NM_000059.3(BRCA2):c.8029del (p.Glu2677fs)	675	BRCA2	HGNC:1101	Pathogenic	1	Feb 22, 2017	80359691	-	RCV000113857;RCV000166854	MedGen:C2675520,OMIM:612555;MedGen:C0027672,SNOMED CT:699346009	Breast-ovarian cancer, familial 2;Hereditary cancer-predisposing syndrome	germline	germline	GRCh38	NC_000013.11	13	32363230	32363230	TG	T	13q13.1	reviewed by expert panel	4	ACMG2013,ACMG2016	N	Breast Cancer Information Core (BRCA2):8257&amp;base_change=del G	2	52477
67147	duplication	NM_000059.3(BRCA2):c.8032_8033dup (p.Asp2679fs)	675	BRCA2	HGNC:1101	Pathogenic	1	Oct 18, 2016	397507956	-	RCV000257724	MedGen:C2675520,OMIM:612555	Breast-ovarian cancer, familial 2	germline	germline	GRCh37	NC_000013.10	13	32937370	32937371	A	AAG	13q13.1	reviewed by expert panel	2	ACMG2013,ACMG2016	N	-	2	52479
67147	duplication	NM_000059.3(BRCA2):c.8032_8033dup (p.Asp2679fs)	675	BRCA2	HGNC:1101	Pathogenic	1	Oct 18, 2016	397507956	-	RCV000257724	MedGen:C2675520,OMIM:612555	Breast-ovarian cancer, familial 2	germline	germline	GRCh38	NC_000013.11	13	32363233	32363234	A	AAG	13q13.1	reviewed by expert panel	2	ACMG2013,ACMG2016	N	-	2	52479
67151	short repeat	NM_000059.3(BRCA2):c.8040_8041CA[1] (p.Thr2681fs)	675	BRCA2	HGNC:1101	Pathogenic	1	Sep 08, 2016	276174901	-	RCV000077425	MedGen:C2675520,OMIM:612555	Breast-ovarian cancer, familial 2	germline	germline	GRCh37	NC_000013.10	13	32937378	32937379	GAC	G	13q13.1	reviewed by expert panel	4	ACMG2013,ACMG2016	N	Breast Cancer Information Core (BRCA2):8270&amp;base_change=del CA	2	52483
67151	short repeat	NM_000059.3(BRCA2):c.8040_8041CA[1] (p.Thr2681fs)	675	BRCA2	HGNC:1101	Pathogenic	1	Sep 08, 2016	276174901	-	RCV000077425	MedGen:C2675520,OMIM:612555	Breast-ovarian cancer, familial 2	germline	germline	GRCh38	NC_000013.11	13	32363241	32363242	GAC	G	13q13.1	reviewed by expert panel	4	ACMG2013,ACMG2016	N	Breast Cancer Information Core (BRCA2):8270&amp;base_change=del CA	2	52483
67152	duplication	NM_000059.3(BRCA2):c.8047_8054dup (p.Leu2686fs)	675	BRCA2	HGNC:1101	Pathogenic	1	Dec 15, 2017	397507957	-	RCV000661591;RCV000218114	MedGen:C2675520,OMIM:612555;MedGen:C0027672,SNOMED CT:699346009	Breast-ovarian cancer, familial 2;Hereditary cancer-predisposing syndrome	germline	germline	GRCh37	NC_000013.10	13	32937385	32937386	T	TGCAAAAAC	13q13.1	reviewed by expert panel	2	ACMG2013,ACMG2016	N	-	2	52484
67152	duplication	NM_000059.3(BRCA2):c.8047_8054dup (p.Leu2686fs)	675	BRCA2	HGNC:1101	Pathogenic	1	Dec 15, 2017	397507957	-	RCV000661591;RCV000218114	MedGen:C2675520,OMIM:612555;MedGen:C0027672,SNOMED CT:699346009	Breast-ovarian cancer, familial 2;Hereditary cancer-predisposing syndrome	germline	germline	GRCh38	NC_000013.11	13	32363248	32363249	T	TGCAAAAAC	13q13.1	reviewed by expert panel	2	ACMG2013,ACMG2016	N	-	2	52484
67154	deletion	NM_000059.3(BRCA2):c.8053del (p.Thr2685fs)	675	BRCA2	HGNC:1101	Pathogenic	1	Feb 18, 2019	397507958	-	RCV000241245;RCV000496349;RCV000985597	MedGen:C2675520,OMIM:612555;MeSH:D061325,MedGen:C0677776,Orphanet:ORPHA145;MedGen:CN517202	Breast-ovarian cancer, familial 2;Hereditary breast and ovarian cancer syndrome	germline	germline	GRCh37	NC_000013.10	13	32937388	32937388	CA	C	13q13.1	reviewed by expert panel	4	ACMG2013,ACMG2016	N	-	2	52486
67154	deletion	NM_000059.3(BRCA2):c.8053del (p.Thr2685fs)	675	BRCA2	HGNC:1101	Pathogenic	1	Feb 18, 2019	397507958	-	RCV000241245;RCV000496349;RCV000985597	MedGen:C2675520,OMIM:612555;MeSH:D061325,MedGen:C0677776,Orphanet:ORPHA145;MedGen:CN517202	Breast-ovarian cancer, familial 2;Hereditary breast and ovarian cancer syndrome	germline	germline	GRCh38	NC_000013.11	13	32363251	32363251	CA	C	13q13.1	reviewed by expert panel	4	ACMG2013,ACMG2016	N	-	2	52486
67155	duplication	NM_000059.3(BRCA2):c.8053dup (p.Thr2685fs)	675	BRCA2	HGNC:1101	Pathogenic	1	Sep 08, 2016	397507958	-	RCV000241379;RCV000045403	MedGen:C2675520,OMIM:612555;MeSH:D061325,MedGen:C0677776,Orphanet:ORPHA145	Breast-ovarian cancer, familial 2;Hereditary breast and ovarian cancer syndrome	germline	germline	GRCh37	NC_000013.10	13	32937387	32937388	C	CA	13q13.1	reviewed by expert panel	2	ACMG2013,ACMG2016	N	-	2	52487
67155	duplication	NM_000059.3(BRCA2):c.8053dup (p.Thr2685fs)	675	BRCA2	HGNC:1101	Pathogenic	1	Sep 08, 2016	397507958	-	RCV000241379;RCV000045403	MedGen:C2675520,OMIM:612555;MeSH:D061325,MedGen:C0677776,Orphanet:ORPHA145	Breast-ovarian cancer, familial 2;Hereditary breast and ovarian cancer syndrome	germline	germline	GRCh38	NC_000013.11	13	32363250	32363251	C	CA	13q13.1	reviewed by expert panel	2	ACMG2013,ACMG2016	N	-	2	52487
67157	single nucleotide variant	NM_000059.3(BRCA2):c.8057T>C (p.Leu2686Pro)	675	BRCA2	HGNC:1101	Likely pathogenic	1	Feb 21, 2018	28897746	-	RCV000113861;RCV000568548;RCV000479056	MedGen:C2675520,OMIM:612555;MedGen:C0027672,SNOMED CT:699346009;MedGen:CN517202	Breast-ovarian cancer, familial 2;Hereditary cancer-predisposing syndrome	germline	germline	GRCh37	NC_000013.10	13	32937396	32937396	T	C	13q13	criteria provided, multiple submitters, no conflicts	4	ACMG2013,ACMG2016	N	-	2	52489
67157	single nucleotide variant	NM_000059.3(BRCA2):c.8057T>C (p.Leu2686Pro)	675	BRCA2	HGNC:1101	Likely pathogenic	1	Feb 21, 2018	28897746	-	RCV000113861;RCV000568548;RCV000479056	MedGen:C2675520,OMIM:612555;MedGen:C0027672,SNOMED CT:699346009;MedGen:CN517202	Breast-ovarian cancer, familial 2;Hereditary cancer-predisposing syndrome	germline	germline	GRCh38	NC_000013.11	13	32363259	32363259	T	C	13q13.1	criteria provided, multiple submitters, no conflicts	4	ACMG2013,ACMG2016	N	-	2	52489
67158	deletion	NM_000059.3(BRCA2):c.8058del (p.Val2687fs)	675	BRCA2	HGNC:1101	Pathogenic	1	Sep 08, 2016	80359692	-	RCV000113862	MedGen:C2675520,OMIM:612555	Breast-ovarian cancer, familial 2	germline	germline	GRCh37	NC_000013.10	13	32937396	32937396	CT	C	13q13.1	reviewed by expert panel	3	ACMG2013,ACMG2016	N	Breast Cancer Information Core (BRCA2):8286&amp;base_change=del T	2	52490
67158	deletion	NM_000059.3(BRCA2):c.8058del (p.Val2687fs)	675	BRCA2	HGNC:1101	Pathogenic	1	Sep 08, 2016	80359692	-	RCV000113862	MedGen:C2675520,OMIM:612555	Breast-ovarian cancer, familial 2	germline	germline	GRCh38	NC_000013.11	13	32363259	32363259	CT	C	13q13.1	reviewed by expert panel	3	ACMG2013,ACMG2016	N	Breast Cancer Information Core (BRCA2):8286&amp;base_change=del T	2	52490
67160	short repeat	NM_000059.3(BRCA2):c.8062_8063CT[1] (p.Val2690fs)	675	BRCA2	HGNC:1101	Pathogenic	1	Oct 18, 2016	397507961	-	RCV000256904	MedGen:C2675520,OMIM:612555	Breast-ovarian cancer, familial 2	germline	germline	GRCh37	NC_000013.10	13	32937400	32937401	TTC	T	13q13.1	reviewed by expert panel	2	ACMG2013,ACMG2016	N	-	2	52492
67160	short repeat	NM_000059.3(BRCA2):c.8062_8063CT[1] (p.Val2690fs)	675	BRCA2	HGNC:1101	Pathogenic	1	Oct 18, 2016	397507961	-	RCV000256904	MedGen:C2675520,OMIM:612555	Breast-ovarian cancer, familial 2	germline	germline	GRCh38	NC_000013.11	13	32363263	32363264	TTC	T	13q13.1	reviewed by expert panel	2	ACMG2013,ACMG2016	N	-	2	52492
67161	single nucleotide variant	NM_000059.3(BRCA2):c.8067T>A (p.Cys2689Ter)	675	BRCA2	HGNC:1101	Pathogenic	1	Jul 02, 2018	80359046	-	RCV000113864;RCV000416520;RCV000571445;RCV000657589	MedGen:C2675520,OMIM:612555;MeSH:D061325,MedGen:C0677776,Orphanet:ORPHA145;MedGen:C0027672,SNOMED CT:699346009;MedGen:CN517202	Breast-ovarian cancer, familial 2;Hereditary breast and ovarian cancer syndrome;Hereditary cancer-predisposing syndrome	germline;unknown	germline	GRCh37	NC_000013.10	13	32937406	32937406	T	A	13q13	reviewed by expert panel	11	ACMG2013,ACMG2016	N	-	2	52493
67161	single nucleotide variant	NM_000059.3(BRCA2):c.8067T>A (p.Cys2689Ter)	675	BRCA2	HGNC:1101	Pathogenic	1	Jul 02, 2018	80359046	-	RCV000113864;RCV000416520;RCV000571445;RCV000657589	MedGen:C2675520,OMIM:612555;MeSH:D061325,MedGen:C0677776,Orphanet:ORPHA145;MedGen:C0027672,SNOMED CT:699346009;MedGen:CN517202	Breast-ovarian cancer, familial 2;Hereditary breast and ovarian cancer syndrome;Hereditary cancer-predisposing syndrome	germline;unknown	germline	GRCh38	NC_000013.11	13	32363269	32363269	T	A	13q13.1	reviewed by expert panel	11	ACMG2013,ACMG2016	N	-	2	52493
67162	deletion	NM_000059.3(BRCA2):c.8067del (p.Cys2689fs)	675	BRCA2	HGNC:1101	Pathogenic	1	Oct 11, 2016	80359693	-	RCV000113865;RCV000496634;RCV000480179	MedGen:C2675520,OMIM:612555;MeSH:D061325,MedGen:C0677776,Orphanet:ORPHA145;MedGen:CN517202	Breast-ovarian cancer, familial 2;Hereditary breast and ovarian cancer syndrome	germline	germline	GRCh37	NC_000013.10	13	32937406	32937406	GT	G	13q13	reviewed by expert panel	5	ACMG2013,ACMG2016	N	Breast Cancer Information Core (BRCA2):8295&amp;base_change=del T	2	52494
67162	deletion	NM_000059.3(BRCA2):c.8067del (p.Cys2689fs)	675	BRCA2	HGNC:1101	Pathogenic	1	Oct 11, 2016	80359693	-	RCV000113865;RCV000496634;RCV000480179	MedGen:C2675520,OMIM:612555;MeSH:D061325,MedGen:C0677776,Orphanet:ORPHA145;MedGen:CN517202	Breast-ovarian cancer, familial 2;Hereditary breast and ovarian cancer syndrome	germline	germline	GRCh38	NC_000013.11	13	32363269	32363269	GT	G	13q13.1	reviewed by expert panel	5	ACMG2013,ACMG2016	N	Breast Cancer Information Core (BRCA2):8295&amp;base_change=del T	2	52494
67163	short repeat	NM_000059.3(BRCA2):c.8066_8067GT[1] (p.Val2690fs)	675	BRCA2	HGNC:1101	Pathogenic	1	Sep 08, 2016	80359694	-	RCV000113866	MedGen:C2675520,OMIM:612555	Breast-ovarian cancer, familial 2	germline;somatic	germline/somatic	GRCh37	NC_000013.10	13	32937404	32937405	CTG	C	13q13.1	reviewed by expert panel	3	ACMG2013,ACMG2016	N	Breast Cancer Information Core (BRCA2):8296&amp;base_change=del GT	2	52495
67163	short repeat	NM_000059.3(BRCA2):c.8066_8067GT[1] (p.Val2690fs)	675	BRCA2	HGNC:1101	Pathogenic	1	Sep 08, 2016	80359694	-	RCV000113866	MedGen:C2675520,OMIM:612555	Breast-ovarian cancer, familial 2	germline;somatic	germline/somatic	GRCh38	NC_000013.11	13	32363267	32363268	CTG	C	13q13.1	reviewed by expert panel	3	ACMG2013,ACMG2016	N	Breast Cancer Information Core (BRCA2):8296&amp;base_change=del GT	2	52495
67164	duplication	NM_000059.3(BRCA2):c.8070_8071dup (p.Ser2691fs)	675	BRCA2	HGNC:1101	Pathogenic	1	Sep 08, 2016	397507962	-	RCV000241259;RCV000045413	MedGen:C2675520,OMIM:612555;MeSH:D061325,MedGen:C0677776,Orphanet:ORPHA145	Breast-ovarian cancer, familial 2;Hereditary breast and ovarian cancer syndrome	germline	germline	GRCh37	NC_000013.10	13	32937407	32937408	G	GTT	13q13.1	reviewed by expert panel	3	ACMG2013,ACMG2016	N	-	2	52496
67164	duplication	NM_000059.3(BRCA2):c.8070_8071dup (p.Ser2691fs)	675	BRCA2	HGNC:1101	Pathogenic	1	Sep 08, 2016	397507962	-	RCV000241259;RCV000045413	MedGen:C2675520,OMIM:612555;MeSH:D061325,MedGen:C0677776,Orphanet:ORPHA145	Breast-ovarian cancer, familial 2;Hereditary breast and ovarian cancer syndrome	germline	germline	GRCh38	NC_000013.11	13	32363270	32363271	G	GTT	13q13.1	reviewed by expert panel	3	ACMG2013,ACMG2016	N	-	2	52496
67166	deletion	NM_000059.3(BRCA2):c.8072_8073del (p.Val2690_Ser2691insTer)	675	BRCA2	HGNC:1101	Pathogenic	1	Oct 18, 2016	397507963	-	RCV000257791	MedGen:C2675520,OMIM:612555	Breast-ovarian cancer, familial 2	germline	germline	GRCh37	NC_000013.10	13	32937410	32937411	TTC	T	13q13.1	reviewed by expert panel	2	ACMG2013,ACMG2016	N	-	2	52498
67166	deletion	NM_000059.3(BRCA2):c.8072_8073del (p.Val2690_Ser2691insTer)	675	BRCA2	HGNC:1101	Pathogenic	1	Oct 18, 2016	397507963	-	RCV000257791	MedGen:C2675520,OMIM:612555	Breast-ovarian cancer, familial 2	germline	germline	GRCh38	NC_000013.11	13	32363273	32363274	TTC	T	13q13.1	reviewed by expert panel	2	ACMG2013,ACMG2016	N	-	2	52498
67167	single nucleotide variant	NM_000059.3(BRCA2):c.8084C>G (p.Ser2695Ter)	675	BRCA2	HGNC:1101	Pathogenic	1	Apr 22, 2016	80359048	-	RCV000113868	MedGen:C2675520,OMIM:612555	Breast-ovarian cancer, familial 2	germline	germline	GRCh37	NC_000013.10	13	32937423	32937423	C	G	13q13	reviewed by expert panel	3	ACMG2013,ACMG2016	N	-	2	52499
67167	single nucleotide variant	NM_000059.3(BRCA2):c.8084C>G (p.Ser2695Ter)	675	BRCA2	HGNC:1101	Pathogenic	1	Apr 22, 2016	80359048	-	RCV000113868	MedGen:C2675520,OMIM:612555	Breast-ovarian cancer, familial 2	germline	germline	GRCh38	NC_000013.11	13	32363286	32363286	C	G	13q13.1	reviewed by expert panel	3	ACMG2013,ACMG2016	N	-	2	52499
67169	single nucleotide variant	NM_000059.3(BRCA2):c.8087T>A (p.Leu2696Ter)	675	BRCA2	HGNC:1101	Pathogenic	1	Aug 01, 2018	80359050	-	RCV000113870;RCV000585696	MedGen:C2675520,OMIM:612555;MedGen:C0006142,OMIM:114480,Orphanet:ORPHA227535,SNOMED CT:254843006	Breast-ovarian cancer, familial 2;Familial cancer of breast	germline	germline	GRCh37	NC_000013.10	13	32937426	32937426	T	A	13q13	reviewed by expert panel	4	ACMG2013,ACMG2016	N	-	2	52501
67169	single nucleotide variant	NM_000059.3(BRCA2):c.8087T>A (p.Leu2696Ter)	675	BRCA2	HGNC:1101	Pathogenic	1	Aug 01, 2018	80359050	-	RCV000113870;RCV000585696	MedGen:C2675520,OMIM:612555;MedGen:C0006142,OMIM:114480,Orphanet:ORPHA227535,SNOMED CT:254843006	Breast-ovarian cancer, familial 2;Familial cancer of breast	germline	germline	GRCh38	NC_000013.11	13	32363289	32363289	T	A	13q13.1	reviewed by expert panel	4	ACMG2013,ACMG2016	N	-	2	52501
67170	deletion	NM_000059.3(BRCA2):c.8087del (p.Ser2695_Leu2696insTer)	675	BRCA2	HGNC:1101	Pathogenic	1	Sep 08, 2016	80359695	-	RCV000113871	MedGen:C2675520,OMIM:612555	Breast-ovarian cancer, familial 2	germline	germline	GRCh37	NC_000013.10	13	32937425	32937425	AT	A	13q13.1	reviewed by expert panel	2	ACMG2013,ACMG2016	N	Breast Cancer Information Core (BRCA2):8315&amp;base_change=del T	2	52502
67170	deletion	NM_000059.3(BRCA2):c.8087del (p.Ser2695_Leu2696insTer)	675	BRCA2	HGNC:1101	Pathogenic	1	Sep 08, 2016	80359695	-	RCV000113871	MedGen:C2675520,OMIM:612555	Breast-ovarian cancer, familial 2	germline	germline	GRCh38	NC_000013.11	13	32363288	32363288	AT	A	13q13.1	reviewed by expert panel	2	ACMG2013,ACMG2016	N	Breast Cancer Information Core (BRCA2):8315&amp;base_change=del T	2	52502
67173	single nucleotide variant	NM_000059.3(BRCA2):c.809C>G (p.Ser270Ter)	675	BRCA2	HGNC:1101	Pathogenic	1	Sep 08, 2016	276174902	-	RCV000112846	MedGen:C2675520,OMIM:612555	Breast-ovarian cancer, familial 2	germline	germline	GRCh37	NC_000013.10	13	32906424	32906424	C	G	13q13	reviewed by expert panel	3	ACMG2013,ACMG2016	N	-	2	52505
67173	single nucleotide variant	NM_000059.3(BRCA2):c.809C>G (p.Ser270Ter)	675	BRCA2	HGNC:1101	Pathogenic	1	Sep 08, 2016	276174902	-	RCV000112846	MedGen:C2675520,OMIM:612555	Breast-ovarian cancer, familial 2	germline	germline	GRCh38	NC_000013.11	13	32332287	32332287	C	G	13q13.1	reviewed by expert panel	3	ACMG2013,ACMG2016	N	-	2	52505
67444	single nucleotide variant	NM_000059.3(BRCA2):c.9207T>A (p.Cys3069Ter)	675	BRCA2	HGNC:1101	Pathogenic	1	Sep 08, 2016	80359183	-	RCV000114065	MedGen:C2675520,OMIM:612555	Breast-ovarian cancer, familial 2	germline	germline	GRCh38	NC_000013.11	13	32380096	32380096	T	A	13q13.1	reviewed by expert panel	3	ACMG2013,ACMG2016	N	-	2	52776
67176	deletion	NM_000059.3(BRCA2):c.8130del (p.Ser2710fs)	675	BRCA2	HGNC:1101	Pathogenic	1	Sep 20, 2017	80359696	-	RCV000113874;RCV000583837	MedGen:C2675520,OMIM:612555;MedGen:C0027672,SNOMED CT:699346009	Breast-ovarian cancer, familial 2;Hereditary cancer-predisposing syndrome	germline;unknown	germline	GRCh37	NC_000013.10	13	32937469	32937469	GT	G	13q13	reviewed by expert panel	6	ACMG2013,ACMG2016	N	Breast Cancer Information Core (BRCA2):8358&amp;base_change=del T	2	52508
67176	deletion	NM_000059.3(BRCA2):c.8130del (p.Ser2710fs)	675	BRCA2	HGNC:1101	Pathogenic	1	Sep 20, 2017	80359696	-	RCV000113874;RCV000583837	MedGen:C2675520,OMIM:612555;MedGen:C0027672,SNOMED CT:699346009	Breast-ovarian cancer, familial 2;Hereditary cancer-predisposing syndrome	germline;unknown	germline	GRCh38	NC_000013.11	13	32363332	32363332	GT	G	13q13.1	reviewed by expert panel	6	ACMG2013,ACMG2016	N	Breast Cancer Information Core (BRCA2):8358&amp;base_change=del T	2	52508
67179	single nucleotide variant	NM_000059.3(BRCA2):c.8140C>T (p.Gln2714Ter)	675	BRCA2	HGNC:1101	Pathogenic	1	Sep 08, 2016	80359058	-	RCV000113875	MedGen:C2675520,OMIM:612555	Breast-ovarian cancer, familial 2	germline	germline	GRCh37	NC_000013.10	13	32937479	32937479	C	T	13q13	reviewed by expert panel	3	ACMG2013,ACMG2016	N	-	2	52511
67179	single nucleotide variant	NM_000059.3(BRCA2):c.8140C>T (p.Gln2714Ter)	675	BRCA2	HGNC:1101	Pathogenic	1	Sep 08, 2016	80359058	-	RCV000113875	MedGen:C2675520,OMIM:612555	Breast-ovarian cancer, familial 2	germline	germline	GRCh38	NC_000013.11	13	32363342	32363342	C	T	13q13.1	reviewed by expert panel	3	ACMG2013,ACMG2016	N	-	2	52511
67183	single nucleotide variant	NM_000059.3(BRCA2):c.8167G>C (p.Asp2723His)	675	BRCA2	HGNC:1101	Pathogenic	1	Dec 28, 2018	41293511	-	RCV000077429;RCV000763328;RCV000763328;RCV000763328;RCV000763328;RCV000045436;RCV000131674;RCV000763328;RCV000763328;RCV000763328;RCV000763328;RCV000074555;RCV000508035	MedGen:C2675520,OMIM:612555;MedGen:C2675520,OMIM:612555;MedGen:C0006142,OMIM:114480,Orphanet:ORPHA227535,SNOMED CT:254843006;MedGen:C1838457,OMIM:605724,Orphanet:ORPHA319462;MedGen:C2751641,OMIM:613029;MeSH:D061325,MedGen:C0677776,Orphanet:ORPHA145;MedGen:C0027672,SNOMED CT:699346009;Human Phenotype Ontology:HP:0012125,MedGen:C0376358,OMIM:176807,SNOMED CT:399068003;Human Phenotype Ontology:HP:0002885,MeSH:D008527,MedGen:C0025149,OMIM:155255,Orphanet:ORPHA616;MedGen:C3150546,OMIM:613347;MedGen:CN033288,OMIM:194070;MedGen:CN517202;MedGen:CN169374	Breast-ovarian cancer, familial 2;Breast-ovarian cancer, familial 2;Familial cancer of breast;Fanconi anemia, complementation group D1;Glioma susceptibility 3;Hereditary breast and ovarian cancer syndrome;Hereditary cancer-predisposing syndrome;Malignant tumor of prostate;Medulloblastoma;Pancreatic cancer 2;Wilms tumor 1	germline;unknown	germline	GRCh37	NC_000013.10	13	32937506	32937506	G	C	13q13	reviewed by expert panel	18	ACMG2013,ACMG2016	N	-	2	52515
67183	single nucleotide variant	NM_000059.3(BRCA2):c.8167G>C (p.Asp2723His)	675	BRCA2	HGNC:1101	Pathogenic	1	Dec 28, 2018	41293511	-	RCV000077429;RCV000763328;RCV000763328;RCV000763328;RCV000763328;RCV000045436;RCV000131674;RCV000763328;RCV000763328;RCV000763328;RCV000763328;RCV000074555;RCV000508035	MedGen:C2675520,OMIM:612555;MedGen:C2675520,OMIM:612555;MedGen:C0006142,OMIM:114480,Orphanet:ORPHA227535,SNOMED CT:254843006;MedGen:C1838457,OMIM:605724,Orphanet:ORPHA319462;MedGen:C2751641,OMIM:613029;MeSH:D061325,MedGen:C0677776,Orphanet:ORPHA145;MedGen:C0027672,SNOMED CT:699346009;Human Phenotype Ontology:HP:0012125,MedGen:C0376358,OMIM:176807,SNOMED CT:399068003;Human Phenotype Ontology:HP:0002885,MeSH:D008527,MedGen:C0025149,OMIM:155255,Orphanet:ORPHA616;MedGen:C3150546,OMIM:613347;MedGen:CN033288,OMIM:194070;MedGen:CN517202;MedGen:CN169374	Breast-ovarian cancer, familial 2;Breast-ovarian cancer, familial 2;Familial cancer of breast;Fanconi anemia, complementation group D1;Glioma susceptibility 3;Hereditary breast and ovarian cancer syndrome;Hereditary cancer-predisposing syndrome;Malignant tumor of prostate;Medulloblastoma;Pancreatic cancer 2;Wilms tumor 1	germline;unknown	germline	GRCh38	NC_000013.11	13	32363369	32363369	G	C	13q13.1	reviewed by expert panel	18	ACMG2013,ACMG2016	N	-	2	52515
67186	duplication	NM_000059.3(BRCA2):c.8172_8175dup (p.Tyr2726fs)	675	BRCA2	HGNC:1101	Pathogenic	1	Sep 08, 2016	397507964	-	RCV000241485	MedGen:C2675520,OMIM:612555	Breast-ovarian cancer, familial 2	germline	germline	GRCh37	NC_000013.10	13	32937507	32937508	A	ATGGG	13q13.1	reviewed by expert panel	2	ACMG2013,ACMG2016	N	-	2	52518
67186	duplication	NM_000059.3(BRCA2):c.8172_8175dup (p.Tyr2726fs)	675	BRCA2	HGNC:1101	Pathogenic	1	Sep 08, 2016	397507964	-	RCV000241485	MedGen:C2675520,OMIM:612555	Breast-ovarian cancer, familial 2	germline	germline	GRCh38	NC_000013.11	13	32363370	32363371	A	ATGGG	13q13.1	reviewed by expert panel	2	ACMG2013,ACMG2016	N	-	2	52518
67187	single nucleotide variant	NM_000059.3(BRCA2):c.8175G>A (p.Trp2725Ter)	675	BRCA2	HGNC:1101	Pathogenic	1	Dec 15, 2017	397507965	-	RCV000661848;RCV000577692	MedGen:C2675520,OMIM:612555;MedGen:C0006142,OMIM:114480,Orphanet:ORPHA227535,SNOMED CT:254843006	Breast-ovarian cancer, familial 2;Familial cancer of breast	germline	germline	GRCh37	NC_000013.10	13	32937514	32937514	G	A	13q13	reviewed by expert panel	2	ACMG2013,ACMG2016	N	-	3	52519
67187	single nucleotide variant	NM_000059.3(BRCA2):c.8175G>A (p.Trp2725Ter)	675	BRCA2	HGNC:1101	Pathogenic	1	Dec 15, 2017	397507965	-	RCV000661848;RCV000577692	MedGen:C2675520,OMIM:612555;MedGen:C0006142,OMIM:114480,Orphanet:ORPHA227535,SNOMED CT:254843006	Breast-ovarian cancer, familial 2;Familial cancer of breast	germline	germline	GRCh38	NC_000013.11	13	32363377	32363377	G	A	13q13.1	reviewed by expert panel	2	ACMG2013,ACMG2016	N	-	3	52519
67191	single nucleotide variant	NM_000059.3(BRCA2):c.818C>A (p.Ser273Ter)	675	BRCA2	HGNC:1101	Pathogenic	1	Aug 17, 2018	80359068	-	RCV000239330;RCV000219107;RCV000657626	MedGen:C2675520,OMIM:612555;MedGen:C0027672,SNOMED CT:699346009;MedGen:CN517202	Breast-ovarian cancer, familial 2;Hereditary cancer-predisposing syndrome	germline	germline	GRCh37	NC_000013.10	13	32906433	32906433	C	A	13q13	reviewed by expert panel	6	ACMG2013,ACMG2016	N	-	2	52523
67191	single nucleotide variant	NM_000059.3(BRCA2):c.818C>A (p.Ser273Ter)	675	BRCA2	HGNC:1101	Pathogenic	1	Aug 17, 2018	80359068	-	RCV000239330;RCV000219107;RCV000657626	MedGen:C2675520,OMIM:612555;MedGen:C0027672,SNOMED CT:699346009;MedGen:CN517202	Breast-ovarian cancer, familial 2;Hereditary cancer-predisposing syndrome	germline	germline	GRCh38	NC_000013.11	13	32332296	32332296	C	A	13q13.1	reviewed by expert panel	6	ACMG2013,ACMG2016	N	-	2	52523
67192	single nucleotide variant	NM_000059.3(BRCA2):c.818C>G (p.Ser273Ter)	675	BRCA2	HGNC:1101	Pathogenic	1	Mar 23, 2018	80359068	-	RCV000112854;RCV000657761	MedGen:C2675520,OMIM:612555;MedGen:CN517202	Breast-ovarian cancer, familial 2	germline	germline	GRCh37	NC_000013.10	13	32906433	32906433	C	G	13q13	reviewed by expert panel	4	ACMG2013,ACMG2016	N	-	2	52524
67192	single nucleotide variant	NM_000059.3(BRCA2):c.818C>G (p.Ser273Ter)	675	BRCA2	HGNC:1101	Pathogenic	1	Mar 23, 2018	80359068	-	RCV000112854;RCV000657761	MedGen:C2675520,OMIM:612555;MedGen:CN517202	Breast-ovarian cancer, familial 2	germline	germline	GRCh38	NC_000013.11	13	32332296	32332296	C	G	13q13.1	reviewed by expert panel	4	ACMG2013,ACMG2016	N	-	2	52524
67193	single nucleotide variant	NM_000059.3(BRCA2):c.8191C>T (p.Gln2731Ter)	675	BRCA2	HGNC:1101	Pathogenic	1	Dec 15, 2017	397507966	-	RCV000661582;RCV000577609;RCV000657635	MedGen:C2675520,OMIM:612555;MedGen:C0006142,OMIM:114480,Orphanet:ORPHA227535,SNOMED CT:254843006;MedGen:CN517202	Breast-ovarian cancer, familial 2;Familial cancer of breast	germline	germline	GRCh37	NC_000013.10	13	32937530	32937530	C	T	13q13	reviewed by expert panel	3	ACMG2013,ACMG2016	N	-	3	52525
67193	single nucleotide variant	NM_000059.3(BRCA2):c.8191C>T (p.Gln2731Ter)	675	BRCA2	HGNC:1101	Pathogenic	1	Dec 15, 2017	397507966	-	RCV000661582;RCV000577609;RCV000657635	MedGen:C2675520,OMIM:612555;MedGen:C0006142,OMIM:114480,Orphanet:ORPHA227535,SNOMED CT:254843006;MedGen:CN517202	Breast-ovarian cancer, familial 2;Familial cancer of breast	germline	germline	GRCh38	NC_000013.11	13	32363393	32363393	C	T	13q13.1	reviewed by expert panel	3	ACMG2013,ACMG2016	N	-	3	52525
67194	single nucleotide variant	NM_000059.3(BRCA2):c.8195T>G (p.Leu2732Ter)	675	BRCA2	HGNC:1101	Pathogenic	1	Oct 18, 2016	397507967	-	RCV000257547;RCV000412877	MedGen:C2675520,OMIM:612555;Human Phenotype Ontology:HP:0100013,MeSH:D001943,MedGen:C1458155,Orphanet:ORPHA180250,SNOMED CT:126926005	Breast-ovarian cancer, familial 2;Neoplasm of the breast	germline	germline	GRCh37	NC_000013.10	13	32937534	32937534	T	G	13q13	reviewed by expert panel	3	ACMG2013,ACMG2016	N	-	2	52526
67194	single nucleotide variant	NM_000059.3(BRCA2):c.8195T>G (p.Leu2732Ter)	675	BRCA2	HGNC:1101	Pathogenic	1	Oct 18, 2016	397507967	-	RCV000257547;RCV000412877	MedGen:C2675520,OMIM:612555;Human Phenotype Ontology:HP:0100013,MeSH:D001943,MedGen:C1458155,Orphanet:ORPHA180250,SNOMED CT:126926005	Breast-ovarian cancer, familial 2;Neoplasm of the breast	germline	germline	GRCh38	NC_000013.11	13	32363397	32363397	T	G	13q13.1	reviewed by expert panel	3	ACMG2013,ACMG2016	N	-	2	52526
67195	duplication	NM_000059.3(BRCA2):c.8206dup (p.Leu2736fs)	675	BRCA2	HGNC:1101	Pathogenic	1	Sep 08, 2016	397507396	-	RCV000241496	MedGen:C2675520,OMIM:612555	Breast-ovarian cancer, familial 2	germline	germline	GRCh37	NC_000013.10	13	32937541	32937542	T	TC	13q13.1	reviewed by expert panel	2	ACMG2013,ACMG2016	N	-	2	52527
67195	duplication	NM_000059.3(BRCA2):c.8206dup (p.Leu2736fs)	675	BRCA2	HGNC:1101	Pathogenic	1	Sep 08, 2016	397507396	-	RCV000241496	MedGen:C2675520,OMIM:612555	Breast-ovarian cancer, familial 2	germline	germline	GRCh38	NC_000013.11	13	32363404	32363405	T	TC	13q13.1	reviewed by expert panel	2	ACMG2013,ACMG2016	N	-	2	52527
67196	deletion	NM_000059.3(BRCA2):c.8207del (p.Leu2736fs)	675	BRCA2	HGNC:1101	Pathogenic	1	Oct 18, 2016	397507969	-	RCV000257175	MedGen:C2675520,OMIM:612555	Breast-ovarian cancer, familial 2	germline	germline	GRCh37	NC_000013.10	13	32937546	32937546	CT	C	13q13	reviewed by expert panel	2	ACMG2013,ACMG2016	N	-	2	52528
67196	deletion	NM_000059.3(BRCA2):c.8207del (p.Leu2736fs)	675	BRCA2	HGNC:1101	Pathogenic	1	Oct 18, 2016	397507969	-	RCV000257175	MedGen:C2675520,OMIM:612555	Breast-ovarian cancer, familial 2	germline	germline	GRCh38	NC_000013.11	13	32363409	32363409	CT	C	13q13.1	reviewed by expert panel	2	ACMG2013,ACMG2016	N	-	2	52528
67200	deletion	NM_000059.3(BRCA2):c.8234_8237del (p.Leu2745fs)	675	BRCA2	HGNC:1101	Pathogenic	1	Nov 28, 2018	80359699	-	RCV000113893;RCV000985600	MedGen:C2675520,OMIM:612555;MedGen:CN517202	Breast-ovarian cancer, familial 2	germline	germline	GRCh37	NC_000013.10	13	32937570	32937573	AGACT	A	13q13.1	reviewed by expert panel	4	ACMG2013,ACMG2016	N	Breast Cancer Information Core (BRCA2):8462&amp;base_change=del TGAC	2	52532
67200	deletion	NM_000059.3(BRCA2):c.8234_8237del (p.Leu2745fs)	675	BRCA2	HGNC:1101	Pathogenic	1	Nov 28, 2018	80359699	-	RCV000113893;RCV000985600	MedGen:C2675520,OMIM:612555;MedGen:CN517202	Breast-ovarian cancer, familial 2	germline	germline	GRCh38	NC_000013.11	13	32363433	32363436	AGACT	A	13q13.1	reviewed by expert panel	4	ACMG2013,ACMG2016	N	Breast Cancer Information Core (BRCA2):8462&amp;base_change=del TGAC	2	52532
67201	duplication	NM_000059.3(BRCA2):c.8234dupT (p.Thr2746Aspfs)	675	BRCA2	HGNC:1101	Pathogenic	1	Sep 08, 2016	276174903	-	RCV000113892	MedGen:C2675520,OMIM:612555	Breast-ovarian cancer, familial 2	germline	germline	GRCh37	NC_000013.10	13	32937572	32937573	C	CT	13q13.1	reviewed by expert panel	3	ACMG2013,ACMG2016	N	Breast Cancer Information Core (BRCA2):8462&amp;base_change=ins T	2	52533
67201	duplication	NM_000059.3(BRCA2):c.8234dupT (p.Thr2746Aspfs)	675	BRCA2	HGNC:1101	Pathogenic	1	Sep 08, 2016	276174903	-	RCV000113892	MedGen:C2675520,OMIM:612555	Breast-ovarian cancer, familial 2	germline	germline	GRCh38	NC_000013.11	13	32363435	32363436	C	CT	13q13.1	reviewed by expert panel	3	ACMG2013,ACMG2016	N	Breast Cancer Information Core (BRCA2):8462&amp;base_change=ins T	2	52533
67202	deletion	NM_000059.3(BRCA2):c.8237_8238del (p.Thr2746fs)	675	BRCA2	HGNC:1101	Pathogenic	1	Sep 08, 2016	80359700	-	RCV000113894;RCV000566606	MedGen:C2675520,OMIM:612555;MedGen:C0027672,SNOMED CT:699346009	Breast-ovarian cancer, familial 2;Hereditary cancer-predisposing syndrome	germline	germline	GRCh37	NC_000013.10	13	32937575	32937576	GAC	G	13q13.1	reviewed by expert panel	3	ACMG2013,ACMG2016	N	Breast Cancer Information Core (BRCA2):8465&amp;base_change=del CA	2	52534
67202	deletion	NM_000059.3(BRCA2):c.8237_8238del (p.Thr2746fs)	675	BRCA2	HGNC:1101	Pathogenic	1	Sep 08, 2016	80359700	-	RCV000113894;RCV000566606	MedGen:C2675520,OMIM:612555;MedGen:C0027672,SNOMED CT:699346009	Breast-ovarian cancer, familial 2;Hereditary cancer-predisposing syndrome	germline	germline	GRCh38	NC_000013.11	13	32363438	32363439	GAC	G	13q13.1	reviewed by expert panel	3	ACMG2013,ACMG2016	N	Breast Cancer Information Core (BRCA2):8465&amp;base_change=del CA	2	52534
67203	single nucleotide variant	NM_000059.3(BRCA2):c.8243G>A (p.Gly2748Asp)	675	BRCA2	HGNC:1101	Pathogenic	1	Nov 21, 2018	80359071	-	RCV000113895;RCV000045460;RCV000216216;RCV000481847	MedGen:C2675520,OMIM:612555;MeSH:D061325,MedGen:C0677776,Orphanet:ORPHA145;MedGen:C0027672,SNOMED CT:699346009;MedGen:CN517202	Breast-ovarian cancer, familial 2;Hereditary breast and ovarian cancer syndrome;Hereditary cancer-predisposing syndrome	germline;unknown	germline	GRCh37	NC_000013.10	13	32937582	32937582	G	A	13q13	reviewed by expert panel	15	ACMG2013,ACMG2016	N	-	2	52535
67203	single nucleotide variant	NM_000059.3(BRCA2):c.8243G>A (p.Gly2748Asp)	675	BRCA2	HGNC:1101	Pathogenic	1	Nov 21, 2018	80359071	-	RCV000113895;RCV000045460;RCV000216216;RCV000481847	MedGen:C2675520,OMIM:612555;MeSH:D061325,MedGen:C0677776,Orphanet:ORPHA145;MedGen:C0027672,SNOMED CT:699346009;MedGen:CN517202	Breast-ovarian cancer, familial 2;Hereditary breast and ovarian cancer syndrome;Hereditary cancer-predisposing syndrome	germline;unknown	germline	GRCh38	NC_000013.11	13	32363445	32363445	G	A	13q13.1	reviewed by expert panel	15	ACMG2013,ACMG2016	N	-	2	52535
67204	deletion	NM_000059.3(BRCA2):c.8247_8248del (p.Lys2750fs)	675	BRCA2	HGNC:1101	Pathogenic	1	Feb 22, 2017	80359701	-	RCV000077432;RCV000045461;RCV000162938;RCV000413191	MedGen:C2675520,OMIM:612555;MeSH:D061325,MedGen:C0677776,Orphanet:ORPHA145;MedGen:C0027672,SNOMED CT:699346009;MedGen:CN517202	Breast-ovarian cancer, familial 2;Hereditary breast and ovarian cancer syndrome;Hereditary cancer-predisposing syndrome	germline	germline	GRCh37	NC_000013.10	13	32937585	32937586	CAG	C	13q13.1	reviewed by expert panel	9	ACMG2013,ACMG2016	N	Breast Cancer Information Core (BRCA2):8474&amp;base_change=del AG,Breast Cancer Information Core (BRCA2):8475&amp;base_change=del GA	2	52536
67204	deletion	NM_000059.3(BRCA2):c.8247_8248del (p.Lys2750fs)	675	BRCA2	HGNC:1101	Pathogenic	1	Feb 22, 2017	80359701	-	RCV000077432;RCV000045461;RCV000162938;RCV000413191	MedGen:C2675520,OMIM:612555;MeSH:D061325,MedGen:C0677776,Orphanet:ORPHA145;MedGen:C0027672,SNOMED CT:699346009;MedGen:CN517202	Breast-ovarian cancer, familial 2;Hereditary breast and ovarian cancer syndrome;Hereditary cancer-predisposing syndrome	germline	germline	GRCh38	NC_000013.11	13	32363448	32363449	CAG	C	13q13.1	reviewed by expert panel	9	ACMG2013,ACMG2016	N	Breast Cancer Information Core (BRCA2):8474&amp;base_change=del AG,Breast Cancer Information Core (BRCA2):8475&amp;base_change=del GA	2	52536
67211	single nucleotide variant	NM_000059.3(BRCA2):c.8314G>T (p.Glu2772Ter)	675	BRCA2	HGNC:1101	Pathogenic	1	Sep 08, 2016	397507975	-	RCV000241200;RCV000166747	MedGen:C2675520,OMIM:612555;MedGen:C0027672,SNOMED CT:699346009	Breast-ovarian cancer, familial 2;Hereditary cancer-predisposing syndrome	germline	germline	GRCh37	NC_000013.10	13	32937653	32937653	G	T	13q13	reviewed by expert panel	3	ACMG2013,ACMG2016	N	-	2	52543
67211	single nucleotide variant	NM_000059.3(BRCA2):c.8314G>T (p.Glu2772Ter)	675	BRCA2	HGNC:1101	Pathogenic	1	Sep 08, 2016	397507975	-	RCV000241200;RCV000166747	MedGen:C2675520,OMIM:612555;MedGen:C0027672,SNOMED CT:699346009	Breast-ovarian cancer, familial 2;Hereditary cancer-predisposing syndrome	germline	germline	GRCh38	NC_000013.11	13	32363516	32363516	G	T	13q13.1	reviewed by expert panel	3	ACMG2013,ACMG2016	N	-	2	52543
67212	deletion	NM_000059.3(BRCA2):c.8317_8330del (p.Ser2773fs)	675	BRCA2	HGNC:1101	Pathogenic	1	Dec 15, 2017	397507976	-	RCV000661542;RCV000577696	MedGen:C2675520,OMIM:612555;MedGen:C0006142,OMIM:114480,Orphanet:ORPHA227535,SNOMED CT:254843006	Breast-ovarian cancer, familial 2;Familial cancer of breast	germline	germline	GRCh37	NC_000013.10	13	32937654	32937667	GAATCTCTTATGTTA	G	13q13.1	reviewed by expert panel	2	ACMG2013,ACMG2016	N	-	3	52544
67212	deletion	NM_000059.3(BRCA2):c.8317_8330del (p.Ser2773fs)	675	BRCA2	HGNC:1101	Pathogenic	1	Dec 15, 2017	397507976	-	RCV000661542;RCV000577696	MedGen:C2675520,OMIM:612555;MedGen:C0006142,OMIM:114480,Orphanet:ORPHA227535,SNOMED CT:254843006	Breast-ovarian cancer, familial 2;Familial cancer of breast	germline	germline	GRCh38	NC_000013.11	13	32363517	32363530	GAATCTCTTATGTTA	G	13q13.1	reviewed by expert panel	2	ACMG2013,ACMG2016	N	-	3	52544
67216	single nucleotide variant	NM_000059.3(BRCA2):c.8327T>G (p.Leu2776Ter)	675	BRCA2	HGNC:1101	Pathogenic	1	Oct 18, 2016	397507977	-	RCV000257530	MedGen:C2675520,OMIM:612555	Breast-ovarian cancer, familial 2	germline	germline	GRCh37	NC_000013.10	13	32937666	32937666	T	G	13q13	reviewed by expert panel	2	ACMG2013,ACMG2016	N	-	2	52548
67216	single nucleotide variant	NM_000059.3(BRCA2):c.8327T>G (p.Leu2776Ter)	675	BRCA2	HGNC:1101	Pathogenic	1	Oct 18, 2016	397507977	-	RCV000257530	MedGen:C2675520,OMIM:612555	Breast-ovarian cancer, familial 2	germline	germline	GRCh38	NC_000013.11	13	32363529	32363529	T	G	13q13.1	reviewed by expert panel	2	ACMG2013,ACMG2016	N	-	2	52548
67217	deletion	NM_000059.3(BRCA2):c.8331_8332del (p.Lys2777fs)	675	BRCA2	HGNC:1101	Pathogenic	1	Dec 15, 2017	397507978	-	RCV000661567;RCV000577436	MedGen:C2675520,OMIM:612555;MedGen:C0006142,OMIM:114480,Orphanet:ORPHA227535,SNOMED CT:254843006	Breast-ovarian cancer, familial 2;Familial cancer of breast	germline	germline	GRCh37	NC_000013.10	13	32937669	32937670	AAG	A	13q13	reviewed by expert panel	2	ACMG2013,ACMG2016	N	-	3	52549
67217	deletion	NM_000059.3(BRCA2):c.8331_8332del (p.Lys2777fs)	675	BRCA2	HGNC:1101	Pathogenic	1	Dec 15, 2017	397507978	-	RCV000661567;RCV000577436	MedGen:C2675520,OMIM:612555;MedGen:C0006142,OMIM:114480,Orphanet:ORPHA227535,SNOMED CT:254843006	Breast-ovarian cancer, familial 2;Familial cancer of breast	germline	germline	GRCh38	NC_000013.11	13	32363532	32363533	AAG	A	13q13.1	reviewed by expert panel	2	ACMG2013,ACMG2016	N	-	3	52549
67218	single nucleotide variant	NM_000059.3(BRCA2):c.8331+1G>T	675	BRCA2	HGNC:1101	Pathogenic	1	Jan 31, 2014	81002837	-	RCV000113904;RCV000496807	MedGen:C2675520,OMIM:612555;MeSH:D061325,MedGen:C0677776,Orphanet:ORPHA145	Breast-ovarian cancer, familial 2;Hereditary breast and ovarian cancer syndrome	germline	germline	GRCh37	NC_000013.10	13	32937671	32937671	G	T	13q13	no assertion criteria provided	2	ACMG2013,ACMG2016	N	Breast Cancer Information Core (BRCA2):8559+1&amp;base_change=G to T	2	52550
67218	single nucleotide variant	NM_000059.3(BRCA2):c.8331+1G>T	675	BRCA2	HGNC:1101	Pathogenic	1	Jan 31, 2014	81002837	-	RCV000113904;RCV000496807	MedGen:C2675520,OMIM:612555;MeSH:D061325,MedGen:C0677776,Orphanet:ORPHA145	Breast-ovarian cancer, familial 2;Hereditary breast and ovarian cancer syndrome	germline	germline	GRCh38	NC_000013.11	13	32363534	32363534	G	T	13q13.1	no assertion criteria provided	2	ACMG2013,ACMG2016	N	Breast Cancer Information Core (BRCA2):8559+1&amp;base_change=G to T	2	52550
67224	deletion	NM_000059.3(BRCA2):c.8340_8343del (p.Asn2781fs)	675	BRCA2	HGNC:1101	Pathogenic	1	Jan 01, 2019	80359707	-	RCV000077434;RCV000496829;RCV000162939;RCV000480653	MedGen:C2675520,OMIM:612555;MeSH:D061325,MedGen:C0677776,Orphanet:ORPHA145;MedGen:C0027672,SNOMED CT:699346009;MedGen:CN517202	Breast-ovarian cancer, familial 2;Hereditary breast and ovarian cancer syndrome;Hereditary cancer-predisposing syndrome	germline;unknown	germline	GRCh37	NC_000013.10	13	32944546	32944549	GCTAA	G	13q13.1	reviewed by expert panel	10	ACMG2013,ACMG2016	N	Breast Cancer Information Core (BRCA2):8568&amp;base_change=del TAAC	2	52556
67224	deletion	NM_000059.3(BRCA2):c.8340_8343del (p.Asn2781fs)	675	BRCA2	HGNC:1101	Pathogenic	1	Jan 01, 2019	80359707	-	RCV000077434;RCV000496829;RCV000162939;RCV000480653	MedGen:C2675520,OMIM:612555;MeSH:D061325,MedGen:C0677776,Orphanet:ORPHA145;MedGen:C0027672,SNOMED CT:699346009;MedGen:CN517202	Breast-ovarian cancer, familial 2;Hereditary breast and ovarian cancer syndrome;Hereditary cancer-predisposing syndrome	germline;unknown	germline	GRCh38	NC_000013.11	13	32370409	32370412	GCTAA	G	13q13.1	reviewed by expert panel	10	ACMG2013,ACMG2016	N	Breast Cancer Information Core (BRCA2):8568&amp;base_change=del TAAC	2	52556
67225	deletion	NM_000059.3(BRCA2):c.8343del (p.Asn2781fs)	675	BRCA2	HGNC:1101	Pathogenic	1	Sep 08, 2016	80359708	-	RCV000113910	MedGen:C2675520,OMIM:612555	Breast-ovarian cancer, familial 2	germline	germline	GRCh37	NC_000013.10	13	32944550	32944550	AC	A	13q13	reviewed by expert panel	2	ACMG2013,ACMG2016	N	Breast Cancer Information Core (BRCA2):8571&amp;base_change=del C	2	52557
67225	deletion	NM_000059.3(BRCA2):c.8343del (p.Asn2781fs)	675	BRCA2	HGNC:1101	Pathogenic	1	Sep 08, 2016	80359708	-	RCV000113910	MedGen:C2675520,OMIM:612555	Breast-ovarian cancer, familial 2	germline	germline	GRCh38	NC_000013.11	13	32370413	32370413	AC	A	13q13.1	reviewed by expert panel	2	ACMG2013,ACMG2016	N	Breast Cancer Information Core (BRCA2):8571&amp;base_change=del C	2	52557
67226	duplication	NM_000059.3(BRCA2):c.8348dup (p.Arg2784fs)	675	BRCA2	HGNC:1101	Pathogenic	1	Dec 15, 2017	397507980	-	RCV000661877;RCV000577036	MedGen:C2675520,OMIM:612555;MedGen:C0006142,OMIM:114480,Orphanet:ORPHA227535,SNOMED CT:254843006	Breast-ovarian cancer, familial 2;Familial cancer of breast	germline	germline	GRCh37	NC_000013.10	13	32944554	32944555	A	AC	13q13.1	reviewed by expert panel	2	ACMG2013,ACMG2016	N	-	3	52558
67226	duplication	NM_000059.3(BRCA2):c.8348dup (p.Arg2784fs)	675	BRCA2	HGNC:1101	Pathogenic	1	Dec 15, 2017	397507980	-	RCV000661877;RCV000577036	MedGen:C2675520,OMIM:612555;MedGen:C0006142,OMIM:114480,Orphanet:ORPHA227535,SNOMED CT:254843006	Breast-ovarian cancer, familial 2;Familial cancer of breast	germline	germline	GRCh38	NC_000013.11	13	32370417	32370418	A	AC	13q13.1	reviewed by expert panel	2	ACMG2013,ACMG2016	N	-	3	52558
67232	single nucleotide variant	NM_000059.3(BRCA2):c.8363G>A (p.Trp2788Ter)	675	BRCA2	HGNC:1101	Pathogenic	1	Sep 08, 2016	80359080	-	RCV000162060	MedGen:C2675520,OMIM:612555	Breast-ovarian cancer, familial 2	germline	germline	GRCh37	NC_000013.10	13	32944570	32944570	G	A	13q13	reviewed by expert panel	4	ACMG2013,ACMG2016	N	-	2	52564
67232	single nucleotide variant	NM_000059.3(BRCA2):c.8363G>A (p.Trp2788Ter)	675	BRCA2	HGNC:1101	Pathogenic	1	Sep 08, 2016	80359080	-	RCV000162060	MedGen:C2675520,OMIM:612555	Breast-ovarian cancer, familial 2	germline	germline	GRCh38	NC_000013.11	13	32370433	32370433	G	A	13q13.1	reviewed by expert panel	4	ACMG2013,ACMG2016	N	-	2	52564
67234	single nucleotide variant	NM_000059.3(BRCA2):c.8364G>A (p.Trp2788Ter)	675	BRCA2	HGNC:1101	Pathogenic	1	Jun 18, 2018	397507981	-	RCV000241319;RCV000496647;RCV000216791;RCV000236926	MedGen:C2675520,OMIM:612555;MeSH:D061325,MedGen:C0677776,Orphanet:ORPHA145;MedGen:C0027672,SNOMED CT:699346009;MedGen:CN517202	Breast-ovarian cancer, familial 2;Hereditary breast and ovarian cancer syndrome;Hereditary cancer-predisposing syndrome	germline	germline	GRCh37	NC_000013.10	13	32944571	32944571	G	A	13q13	reviewed by expert panel	8	ACMG2013,ACMG2016	N	-	2	52566
67234	single nucleotide variant	NM_000059.3(BRCA2):c.8364G>A (p.Trp2788Ter)	675	BRCA2	HGNC:1101	Pathogenic	1	Jun 18, 2018	397507981	-	RCV000241319;RCV000496647;RCV000216791;RCV000236926	MedGen:C2675520,OMIM:612555;MeSH:D061325,MedGen:C0677776,Orphanet:ORPHA145;MedGen:C0027672,SNOMED CT:699346009;MedGen:CN517202	Breast-ovarian cancer, familial 2;Hereditary breast and ovarian cancer syndrome;Hereditary cancer-predisposing syndrome	germline	germline	GRCh38	NC_000013.11	13	32370434	32370434	G	A	13q13.1	reviewed by expert panel	8	ACMG2013,ACMG2016	N	-	2	52566
67237	single nucleotide variant	NM_000059.3(BRCA2):c.8377G>A (p.Gly2793Arg)	675	BRCA2	HGNC:1101	Pathogenic/Likely pathogenic	1	Nov 26, 2018	80359082	-	RCV000077437;RCV000045499;RCV000131353;RCV000074556;RCV000496849	MedGen:C2675520,OMIM:612555;MeSH:D061325,MedGen:C0677776,Orphanet:ORPHA145;MedGen:C0027672,SNOMED CT:699346009;MedGen:CN517202;MedGen:CN169374	Breast-ovarian cancer, familial 2;Hereditary breast and ovarian cancer syndrome;Hereditary cancer-predisposing syndrome	germline;unknown	germline	GRCh37	NC_000013.10	13	32944584	32944584	G	A	13q13	criteria provided, multiple submitters, no conflicts	13	ACMG2013,ACMG2016	N	-	2	52569
67237	single nucleotide variant	NM_000059.3(BRCA2):c.8377G>A (p.Gly2793Arg)	675	BRCA2	HGNC:1101	Pathogenic/Likely pathogenic	1	Nov 26, 2018	80359082	-	RCV000077437;RCV000045499;RCV000131353;RCV000074556;RCV000496849	MedGen:C2675520,OMIM:612555;MeSH:D061325,MedGen:C0677776,Orphanet:ORPHA145;MedGen:C0027672,SNOMED CT:699346009;MedGen:CN517202;MedGen:CN169374	Breast-ovarian cancer, familial 2;Hereditary breast and ovarian cancer syndrome;Hereditary cancer-predisposing syndrome	germline;unknown	germline	GRCh38	NC_000013.11	13	32370447	32370447	G	A	13q13.1	criteria provided, multiple submitters, no conflicts	13	ACMG2013,ACMG2016	N	-	2	52569
67241	indel	NM_000059.3(BRCA2):c.8394_8396delinsAA (p.Arg2799fs)	675	BRCA2	HGNC:1101	Pathogenic	1	Dec 10, 2018	276174907	-	RCV000113924;RCV000496383;RCV000497283	MedGen:C2675520,OMIM:612555;MeSH:D061325,MedGen:C0677776,Orphanet:ORPHA145;MedGen:CN517202	Breast-ovarian cancer, familial 2;Hereditary breast and ovarian cancer syndrome	germline	germline	GRCh37	NC_000013.10	13	32944601	32944603	TAG	AA	13q13	reviewed by expert panel	6	ACMG2013,ACMG2016	N	Breast Cancer Information Core (BRCA2):8622&amp;base_change=del TAG ins AA	2	52573
67241	indel	NM_000059.3(BRCA2):c.8394_8396delinsAA (p.Arg2799fs)	675	BRCA2	HGNC:1101	Pathogenic	1	Dec 10, 2018	276174907	-	RCV000113924;RCV000496383;RCV000497283	MedGen:C2675520,OMIM:612555;MeSH:D061325,MedGen:C0677776,Orphanet:ORPHA145;MedGen:CN517202	Breast-ovarian cancer, familial 2;Hereditary breast and ovarian cancer syndrome	germline	germline	GRCh38	NC_000013.11	13	32370464	32370466	TAG	AA	13q13.1	reviewed by expert panel	6	ACMG2013,ACMG2016	N	Breast Cancer Information Core (BRCA2):8622&amp;base_change=del TAG ins AA	2	52573
67242	deletion	NM_000059.3(BRCA2):c.8395del (p.Arg2799fs)	675	BRCA2	HGNC:1101	Pathogenic	1	Dec 03, 2017	80359709	-	RCV000113925;RCV000580216	MedGen:C2675520,OMIM:612555;MedGen:C0027672,SNOMED CT:699346009	Breast-ovarian cancer, familial 2;Hereditary cancer-predisposing syndrome	germline;inherited	germline	GRCh37	NC_000013.10	13	32944602	32944602	TA	T	13q13	reviewed by expert panel	5	ACMG2013,ACMG2016	N	Breast Cancer Information Core (BRCA2):8623&amp;base_change=del A	2	52574
67242	deletion	NM_000059.3(BRCA2):c.8395del (p.Arg2799fs)	675	BRCA2	HGNC:1101	Pathogenic	1	Dec 03, 2017	80359709	-	RCV000113925;RCV000580216	MedGen:C2675520,OMIM:612555;MedGen:C0027672,SNOMED CT:699346009	Breast-ovarian cancer, familial 2;Hereditary cancer-predisposing syndrome	germline;inherited	germline	GRCh38	NC_000013.11	13	32370465	32370465	TA	T	13q13.1	reviewed by expert panel	5	ACMG2013,ACMG2016	N	Breast Cancer Information Core (BRCA2):8623&amp;base_change=del A	2	52574
67247	deletion	NM_000059.3(BRCA2):c.8415_8416del (p.Leu2805fs)	675	BRCA2	HGNC:1101	Pathogenic	1	Dec 15, 2017	397507402	-	RCV000661385;RCV000577572	MedGen:C2675520,OMIM:612555;MedGen:C0006142,OMIM:114480,Orphanet:ORPHA227535,SNOMED CT:254843006	Breast-ovarian cancer, familial 2;Familial cancer of breast	germline	germline	GRCh37	NC_000013.10	13	32944621	32944622	TTA	T	13q13.1	reviewed by expert panel	2	ACMG2013,ACMG2016	N	-	3	52579
67247	deletion	NM_000059.3(BRCA2):c.8415_8416del (p.Leu2805fs)	675	BRCA2	HGNC:1101	Pathogenic	1	Dec 15, 2017	397507402	-	RCV000661385;RCV000577572	MedGen:C2675520,OMIM:612555;MedGen:C0006142,OMIM:114480,Orphanet:ORPHA227535,SNOMED CT:254843006	Breast-ovarian cancer, familial 2;Familial cancer of breast	germline	germline	GRCh38	NC_000013.11	13	32370484	32370485	TTA	T	13q13.1	reviewed by expert panel	2	ACMG2013,ACMG2016	N	-	3	52579
67248	duplication	NM_000059.3(BRCA2):c.8415dup (p.Ser2806fs)	675	BRCA2	HGNC:1101	Pathogenic	1	Dec 15, 2017	397507985	-	RCV000661831;RCV000577389	MedGen:C2675520,OMIM:612555;MedGen:C0006142,OMIM:114480,Orphanet:ORPHA227535,SNOMED CT:254843006	Breast-ovarian cancer, familial 2;Familial cancer of breast	germline	germline	GRCh37	NC_000013.10	13	32944621	32944622	T	TA	13q13.1	reviewed by expert panel	2	ACMG2013,ACMG2016	N	-	3	52580
67248	duplication	NM_000059.3(BRCA2):c.8415dup (p.Ser2806fs)	675	BRCA2	HGNC:1101	Pathogenic	1	Dec 15, 2017	397507985	-	RCV000661831;RCV000577389	MedGen:C2675520,OMIM:612555;MedGen:C0006142,OMIM:114480,Orphanet:ORPHA227535,SNOMED CT:254843006	Breast-ovarian cancer, familial 2;Familial cancer of breast	germline	germline	GRCh38	NC_000013.11	13	32370484	32370485	T	TA	13q13.1	reviewed by expert panel	2	ACMG2013,ACMG2016	N	-	3	52580
67255	duplication	NM_000059.3(BRCA2):c.8436dupA (p.Gly2813Argfs)	675	BRCA2	HGNC:1101	Pathogenic	1	Sep 08, 2016	80359710	-	RCV000113932	MedGen:C2675520,OMIM:612555	Breast-ovarian cancer, familial 2	germline	germline	GRCh37	NC_000013.10	13	32944642	32944643	G	GA	13q13.1	reviewed by expert panel	2	ACMG2013,ACMG2016	N	Breast Cancer Information Core (BRCA2):8664&amp;base_change=ins A	2	52587
67255	duplication	NM_000059.3(BRCA2):c.8436dupA (p.Gly2813Argfs)	675	BRCA2	HGNC:1101	Pathogenic	1	Sep 08, 2016	80359710	-	RCV000113932	MedGen:C2675520,OMIM:612555	Breast-ovarian cancer, familial 2	germline	germline	GRCh38	NC_000013.11	13	32370505	32370506	G	GA	13q13.1	reviewed by expert panel	2	ACMG2013,ACMG2016	N	Breast Cancer Information Core (BRCA2):8664&amp;base_change=ins A	2	52587
67259	single nucleotide variant	NM_000059.3(BRCA2):c.8451T>A (p.Cys2817Ter)	675	BRCA2	HGNC:1101	Pathogenic	1	Oct 18, 2016	397507987	-	RCV000256626	MedGen:C2675520,OMIM:612555	Breast-ovarian cancer, familial 2	germline	germline	GRCh37	NC_000013.10	13	32944658	32944658	T	A	13q13	reviewed by expert panel	2	ACMG2013,ACMG2016	N	-	2	52591
67259	single nucleotide variant	NM_000059.3(BRCA2):c.8451T>A (p.Cys2817Ter)	675	BRCA2	HGNC:1101	Pathogenic	1	Oct 18, 2016	397507987	-	RCV000256626	MedGen:C2675520,OMIM:612555	Breast-ovarian cancer, familial 2	germline	germline	GRCh38	NC_000013.11	13	32370521	32370521	T	A	13q13.1	reviewed by expert panel	2	ACMG2013,ACMG2016	N	-	2	52591
67264	duplication	NM_000059.3(BRCA2):c.8463dup (p.Ile2822fs)	675	BRCA2	HGNC:1101	Pathogenic	1	Dec 03, 2017	397507988	-	RCV000241216;RCV000496662;RCV000773106	MedGen:C2675520,OMIM:612555;MeSH:D061325,MedGen:C0677776,Orphanet:ORPHA145;MedGen:C0027672,SNOMED CT:699346009	Breast-ovarian cancer, familial 2;Hereditary breast and ovarian cancer syndrome;Hereditary cancer-predisposing syndrome	germline	germline	GRCh37	NC_000013.10	13	32944668	32944669	A	AT	13q13.1	reviewed by expert panel	4	ACMG2013,ACMG2016	N	-	2	52596
67264	duplication	NM_000059.3(BRCA2):c.8463dup (p.Ile2822fs)	675	BRCA2	HGNC:1101	Pathogenic	1	Dec 03, 2017	397507988	-	RCV000241216;RCV000496662;RCV000773106	MedGen:C2675520,OMIM:612555;MeSH:D061325,MedGen:C0677776,Orphanet:ORPHA145;MedGen:C0027672,SNOMED CT:699346009	Breast-ovarian cancer, familial 2;Hereditary breast and ovarian cancer syndrome;Hereditary cancer-predisposing syndrome	germline	germline	GRCh38	NC_000013.11	13	32370531	32370532	A	AT	13q13.1	reviewed by expert panel	4	ACMG2013,ACMG2016	N	-	2	52596
67265	deletion	NM_000059.3(BRCA2):c.8474del (p.Ala2825fs)	675	BRCA2	HGNC:1101	Pathogenic	1	Sep 08, 2016	80359711	-	RCV000113939;RCV000166065	MedGen:C2675520,OMIM:612555;MedGen:C0027672,SNOMED CT:699346009	Breast-ovarian cancer, familial 2;Hereditary cancer-predisposing syndrome	germline	germline	GRCh37	NC_000013.10	13	32944681	32944681	GC	G	13q13	reviewed by expert panel	4	ACMG2013,ACMG2016	N	Breast Cancer Information Core (BRCA2):8702&amp;base_change=del C	2	52597
67265	deletion	NM_000059.3(BRCA2):c.8474del (p.Ala2825fs)	675	BRCA2	HGNC:1101	Pathogenic	1	Sep 08, 2016	80359711	-	RCV000113939;RCV000166065	MedGen:C2675520,OMIM:612555;MedGen:C0027672,SNOMED CT:699346009	Breast-ovarian cancer, familial 2;Hereditary cancer-predisposing syndrome	germline	germline	GRCh38	NC_000013.11	13	32370544	32370544	GC	G	13q13.1	reviewed by expert panel	4	ACMG2013,ACMG2016	N	Breast Cancer Information Core (BRCA2):8702&amp;base_change=del C	2	52597
67268	single nucleotide variant	NM_000059.3(BRCA2):c.8485C>T (p.Gln2829Ter)	675	BRCA2	HGNC:1101	Pathogenic	1	Dec 15, 2017	80359099	-	RCV000113942	MedGen:C2675520,OMIM:612555	Breast-ovarian cancer, familial 2	germline	germline	GRCh37	NC_000013.10	13	32944692	32944692	C	T	13q13	reviewed by expert panel	3	ACMG2013,ACMG2016	N	-	2	52600
67268	single nucleotide variant	NM_000059.3(BRCA2):c.8485C>T (p.Gln2829Ter)	675	BRCA2	HGNC:1101	Pathogenic	1	Dec 15, 2017	80359099	-	RCV000113942	MedGen:C2675520,OMIM:612555	Breast-ovarian cancer, familial 2	germline	germline	GRCh38	NC_000013.11	13	32370555	32370555	C	T	13q13.1	reviewed by expert panel	3	ACMG2013,ACMG2016	N	-	2	52600
67270	single nucleotide variant	NM_000059.3(BRCA2):c.8487+1G>A	675	BRCA2	HGNC:1101	Pathogenic	1	Jan 04, 2019	81002798	-	RCV000077441;RCV000220501;RCV000131086;RCV000212276;RCV000122367	MedGen:C2675520,OMIM:612555;MeSH:D061325,MedGen:C0677776,Orphanet:ORPHA145;MedGen:C0027672,SNOMED CT:699346009;MedGen:CN517202;MedGen:CN169374	Breast-ovarian cancer, familial 2;Hereditary breast and ovarian cancer syndrome;Hereditary cancer-predisposing syndrome	germline;unknown	germline	GRCh37	NC_000013.10	13	32944695	32944695	G	A	13q13	reviewed by expert panel	14	ACMG2013,ACMG2016	N	Breast Cancer Information Core (BRCA2):8715+1&amp;base_change=G to A	2	52602
67270	single nucleotide variant	NM_000059.3(BRCA2):c.8487+1G>A	675	BRCA2	HGNC:1101	Pathogenic	1	Jan 04, 2019	81002798	-	RCV000077441;RCV000220501;RCV000131086;RCV000212276;RCV000122367	MedGen:C2675520,OMIM:612555;MeSH:D061325,MedGen:C0677776,Orphanet:ORPHA145;MedGen:C0027672,SNOMED CT:699346009;MedGen:CN517202;MedGen:CN169374	Breast-ovarian cancer, familial 2;Hereditary breast and ovarian cancer syndrome;Hereditary cancer-predisposing syndrome	germline;unknown	germline	GRCh38	NC_000013.11	13	32370558	32370558	G	A	13q13.1	reviewed by expert panel	14	ACMG2013,ACMG2016	N	Breast Cancer Information Core (BRCA2):8715+1&amp;base_change=G to A	2	52602
67271	single nucleotide variant	NM_000059.3(BRCA2):c.8487+3A>G	675	BRCA2	HGNC:1101	Likely pathogenic	1	Dec 11, 2018	81002806	-	RCV000113945;RCV000502951;RCV000571631;RCV000985604	MedGen:C2675520,OMIM:612555;MeSH:D061325,MedGen:C0677776,Orphanet:ORPHA145;MedGen:C0027672,SNOMED CT:699346009;MedGen:CN517202	Breast-ovarian cancer, familial 2;Hereditary breast and ovarian cancer syndrome;Hereditary cancer-predisposing syndrome	germline	germline	GRCh37	NC_000013.10	13	32944697	32944697	A	G	13q13	criteria provided, multiple submitters, no conflicts	5	ACMG2013,ACMG2016	N	Breast Cancer Information Core (BRCA2):8715+3&amp;base_change=A to G	2	52603
67271	single nucleotide variant	NM_000059.3(BRCA2):c.8487+3A>G	675	BRCA2	HGNC:1101	Likely pathogenic	1	Dec 11, 2018	81002806	-	RCV000113945;RCV000502951;RCV000571631;RCV000985604	MedGen:C2675520,OMIM:612555;MeSH:D061325,MedGen:C0677776,Orphanet:ORPHA145;MedGen:C0027672,SNOMED CT:699346009;MedGen:CN517202	Breast-ovarian cancer, familial 2;Hereditary breast and ovarian cancer syndrome;Hereditary cancer-predisposing syndrome	germline	germline	GRCh38	NC_000013.11	13	32370560	32370560	A	G	13q13.1	criteria provided, multiple submitters, no conflicts	5	ACMG2013,ACMG2016	N	Breast Cancer Information Core (BRCA2):8715+3&amp;base_change=A to G	2	52603
67273	single nucleotide variant	NM_000059.3(BRCA2):c.8489G>A (p.Trp2830Ter)	675	BRCA2	HGNC:1101	Pathogenic	1	Jul 12, 2019	80359101	-	RCV000077442;RCV000222775;RCV000569959;RCV000484831	MedGen:C2675520,OMIM:612555;MeSH:D061325,MedGen:C0677776,Orphanet:ORPHA145;MedGen:C0027672,SNOMED CT:699346009;MedGen:CN517202	Breast-ovarian cancer, familial 2;Hereditary breast and ovarian cancer syndrome;Hereditary cancer-predisposing syndrome	germline	germline	GRCh37	NC_000013.10	13	32945094	32945094	G	A	13q13	reviewed by expert panel	8	ACMG2013,ACMG2016	N	-	2	52605
67273	single nucleotide variant	NM_000059.3(BRCA2):c.8489G>A (p.Trp2830Ter)	675	BRCA2	HGNC:1101	Pathogenic	1	Jul 12, 2019	80359101	-	RCV000077442;RCV000222775;RCV000569959;RCV000484831	MedGen:C2675520,OMIM:612555;MeSH:D061325,MedGen:C0677776,Orphanet:ORPHA145;MedGen:C0027672,SNOMED CT:699346009;MedGen:CN517202	Breast-ovarian cancer, familial 2;Hereditary breast and ovarian cancer syndrome;Hereditary cancer-predisposing syndrome	germline	germline	GRCh38	NC_000013.11	13	32370957	32370957	G	A	13q13.1	reviewed by expert panel	8	ACMG2013,ACMG2016	N	-	2	52605
67275	single nucleotide variant	NM_000059.3(BRCA2):c.8504C>A (p.Ser2835Ter)	675	BRCA2	HGNC:1101	Pathogenic	1	Aug 06, 2019	80359102	-	RCV000113951;RCV000779936;RCV000509923;RCV000985605	MedGen:C2675520,OMIM:612555;MeSH:D061325,MedGen:C0677776,Orphanet:ORPHA145;MedGen:C0027672,SNOMED CT:699346009;MedGen:CN517202	Breast-ovarian cancer, familial 2;Hereditary breast and ovarian cancer syndrome;Hereditary cancer-predisposing syndrome	germline;unknown	germline	GRCh37	NC_000013.10	13	32945109	32945109	C	A	13q13	reviewed by expert panel	8	ACMG2013,ACMG2016	N	-	2	52607
67275	single nucleotide variant	NM_000059.3(BRCA2):c.8504C>A (p.Ser2835Ter)	675	BRCA2	HGNC:1101	Pathogenic	1	Aug 06, 2019	80359102	-	RCV000113951;RCV000779936;RCV000509923;RCV000985605	MedGen:C2675520,OMIM:612555;MeSH:D061325,MedGen:C0677776,Orphanet:ORPHA145;MedGen:C0027672,SNOMED CT:699346009;MedGen:CN517202	Breast-ovarian cancer, familial 2;Hereditary breast and ovarian cancer syndrome;Hereditary cancer-predisposing syndrome	germline;unknown	germline	GRCh38	NC_000013.11	13	32370972	32370972	C	A	13q13.1	reviewed by expert panel	8	ACMG2013,ACMG2016	N	-	2	52607
67276	deletion	NM_000059.3(BRCA2):c.8505del (p.Ser2836fs)	675	BRCA2	HGNC:1101	Pathogenic	1	Sep 08, 2016	80359713	-	RCV000113952;RCV000164732	MedGen:C2675520,OMIM:612555;MedGen:C0027672,SNOMED CT:699346009	Breast-ovarian cancer, familial 2;Hereditary cancer-predisposing syndrome	germline	germline	GRCh37	NC_000013.10	13	32945110	32945110	CA	C	13q13	reviewed by expert panel	3	ACMG2013,ACMG2016	N	Breast Cancer Information Core (BRCA2):8733&amp;base_change=del A	2	52608
67276	deletion	NM_000059.3(BRCA2):c.8505del (p.Ser2836fs)	675	BRCA2	HGNC:1101	Pathogenic	1	Sep 08, 2016	80359713	-	RCV000113952;RCV000164732	MedGen:C2675520,OMIM:612555;MedGen:C0027672,SNOMED CT:699346009	Breast-ovarian cancer, familial 2;Hereditary cancer-predisposing syndrome	germline	germline	GRCh38	NC_000013.11	13	32370973	32370973	CA	C	13q13.1	reviewed by expert panel	3	ACMG2013,ACMG2016	N	Breast Cancer Information Core (BRCA2):8733&amp;base_change=del A	2	52608
67281	deletion	NM_000059.3(BRCA2):c.8528del (p.Asn2843fs)	675	BRCA2	HGNC:1101	Pathogenic	1	Dec 15, 2017	397507989	-	RCV000661401;RCV000577193	MedGen:C2675520,OMIM:612555;MedGen:C0006142,OMIM:114480,Orphanet:ORPHA227535,SNOMED CT:254843006	Breast-ovarian cancer, familial 2;Familial cancer of breast	germline	germline	GRCh37	NC_000013.10	13	32945132	32945132	CA	C	13q13.1	reviewed by expert panel	2	ACMG2013,ACMG2016	N	-	3	52613
67281	deletion	NM_000059.3(BRCA2):c.8528del (p.Asn2843fs)	675	BRCA2	HGNC:1101	Pathogenic	1	Dec 15, 2017	397507989	-	RCV000661401;RCV000577193	MedGen:C2675520,OMIM:612555;MedGen:C0006142,OMIM:114480,Orphanet:ORPHA227535,SNOMED CT:254843006	Breast-ovarian cancer, familial 2;Familial cancer of breast	germline	germline	GRCh38	NC_000013.11	13	32370995	32370995	CA	C	13q13.1	reviewed by expert panel	2	ACMG2013,ACMG2016	N	-	3	52613
67282	deletion	NM_000059.3(BRCA2):c.8532_8533del (p.Glu2846fs)	675	BRCA2	HGNC:1101	Pathogenic	1	Dec 15, 2017	397507990	-	RCV000661519;RCV000577578	MedGen:C2675520,OMIM:612555;MedGen:C0006142,OMIM:114480,Orphanet:ORPHA227535,SNOMED CT:254843006	Breast-ovarian cancer, familial 2;Familial cancer of breast	germline	germline	GRCh37	NC_000013.10	13	32945136	32945137	GAA	G	13q13.1	reviewed by expert panel	2	ACMG2013,ACMG2016	N	-	3	52614
67282	deletion	NM_000059.3(BRCA2):c.8532_8533del (p.Glu2846fs)	675	BRCA2	HGNC:1101	Pathogenic	1	Dec 15, 2017	397507990	-	RCV000661519;RCV000577578	MedGen:C2675520,OMIM:612555;MedGen:C0006142,OMIM:114480,Orphanet:ORPHA227535,SNOMED CT:254843006	Breast-ovarian cancer, familial 2;Familial cancer of breast	germline	germline	GRCh38	NC_000013.11	13	32370999	32371000	GAA	G	13q13.1	reviewed by expert panel	2	ACMG2013,ACMG2016	N	-	3	52614
67283	short repeat	NM_000059.3(BRCA2):c.8533_8534AG[1] (p.Glu2846fs)	675	BRCA2	HGNC:1101	Pathogenic	1	Oct 01, 2018	80359714	-	RCV000113957;RCV000500249;RCV000570047;RCV000657231	MedGen:C2675520,OMIM:612555;MeSH:D061325,MedGen:C0677776,Orphanet:ORPHA145;MedGen:C0027672,SNOMED CT:699346009;MedGen:CN517202	Breast-ovarian cancer, familial 2;Hereditary breast and ovarian cancer syndrome;Hereditary cancer-predisposing syndrome	germline	germline	GRCh37	NC_000013.10	13	32945138	32945141	AAGAG	A	13q13.1	reviewed by expert panel	7	ACMG2013,ACMG2016	N	Breast Cancer Information Core (BRCA2):8763&amp;base_change=del AGAG	2	52615
67283	short repeat	NM_000059.3(BRCA2):c.8533_8534AG[1] (p.Glu2846fs)	675	BRCA2	HGNC:1101	Pathogenic	1	Oct 01, 2018	80359714	-	RCV000113957;RCV000500249;RCV000570047;RCV000657231	MedGen:C2675520,OMIM:612555;MeSH:D061325,MedGen:C0677776,Orphanet:ORPHA145;MedGen:C0027672,SNOMED CT:699346009;MedGen:CN517202	Breast-ovarian cancer, familial 2;Hereditary breast and ovarian cancer syndrome;Hereditary cancer-predisposing syndrome	germline	germline	GRCh38	NC_000013.11	13	32371001	32371004	AAGAG	A	13q13.1	reviewed by expert panel	7	ACMG2013,ACMG2016	N	Breast Cancer Information Core (BRCA2):8763&amp;base_change=del AGAG	2	52615
67286	deletion	NM_000059.3(BRCA2):c.8546del (p.Lys2849fs)	675	BRCA2	HGNC:1101	Pathogenic	1	Dec 12, 2016	397507991	-	RCV000256678;RCV000657232	MedGen:C2675520,OMIM:612555;MedGen:CN517202	Breast-ovarian cancer, familial 2	germline	germline	GRCh37	NC_000013.10	13	32945148	32945148	GA	G	13q13.1	reviewed by expert panel	3	ACMG2013,ACMG2016	N	-	2	52618
67286	deletion	NM_000059.3(BRCA2):c.8546del (p.Lys2849fs)	675	BRCA2	HGNC:1101	Pathogenic	1	Dec 12, 2016	397507991	-	RCV000256678;RCV000657232	MedGen:C2675520,OMIM:612555;MedGen:CN517202	Breast-ovarian cancer, familial 2	germline	germline	GRCh38	NC_000013.11	13	32371011	32371011	GA	G	13q13.1	reviewed by expert panel	3	ACMG2013,ACMG2016	N	-	2	52618
67288	deletion	NM_000059.3(BRCA2):c.8560del (p.Tyr2854fs)	675	BRCA2	HGNC:1101	Pathogenic	1	Aug 15, 2017	80359717	-	RCV000113960;RCV000045556;RCV000657323	MedGen:C2675520,OMIM:612555;MeSH:D061325,MedGen:C0677776,Orphanet:ORPHA145;MedGen:CN517202	Breast-ovarian cancer, familial 2;Hereditary breast and ovarian cancer syndrome	germline	germline	GRCh37	NC_000013.10	13	32945165	32945165	AT	A	13q13	reviewed by expert panel	5	ACMG2013,ACMG2016	N	Breast Cancer Information Core (BRCA2):8788&amp;base_change=del T	2	52620
67288	deletion	NM_000059.3(BRCA2):c.8560del (p.Tyr2854fs)	675	BRCA2	HGNC:1101	Pathogenic	1	Aug 15, 2017	80359717	-	RCV000113960;RCV000045556;RCV000657323	MedGen:C2675520,OMIM:612555;MeSH:D061325,MedGen:C0677776,Orphanet:ORPHA145;MedGen:CN517202	Breast-ovarian cancer, familial 2;Hereditary breast and ovarian cancer syndrome	germline	germline	GRCh38	NC_000013.11	13	32371028	32371028	AT	A	13q13.1	reviewed by expert panel	5	ACMG2013,ACMG2016	N	Breast Cancer Information Core (BRCA2):8788&amp;base_change=del T	2	52620
67289	duplication	NM_000059.3(BRCA2):c.8561dup (p.Tyr2854Ter)	675	BRCA2	HGNC:1101	Pathogenic	1	Apr 22, 2016	397507992	-	RCV000225529	MedGen:C2675520,OMIM:612555	Breast-ovarian cancer, familial 2	germline	germline	GRCh37	NC_000013.10	13	32945165	32945166	T	TA	13q13.1	reviewed by expert panel	2	ACMG2013,ACMG2016	N	-	2	52621
67289	duplication	NM_000059.3(BRCA2):c.8561dup (p.Tyr2854Ter)	675	BRCA2	HGNC:1101	Pathogenic	1	Apr 22, 2016	397507992	-	RCV000225529	MedGen:C2675520,OMIM:612555	Breast-ovarian cancer, familial 2	germline	germline	GRCh38	NC_000013.11	13	32371028	32371029	T	TA	13q13.1	reviewed by expert panel	2	ACMG2013,ACMG2016	N	-	2	52621
67292	single nucleotide variant	NM_000059.3(BRCA2):c.8572C>T (p.Gln2858Ter)	675	BRCA2	HGNC:1101	Pathogenic	1	Sep 08, 2016	80359112	-	RCV000113962;RCV000496700	MedGen:C2675520,OMIM:612555;MeSH:D061325,MedGen:C0677776,Orphanet:ORPHA145	Breast-ovarian cancer, familial 2;Hereditary breast and ovarian cancer syndrome	germline	germline	GRCh37	NC_000013.10	13	32945177	32945177	C	T	13q13	reviewed by expert panel	5	ACMG2013,ACMG2016	N	-	2	52624
67292	single nucleotide variant	NM_000059.3(BRCA2):c.8572C>T (p.Gln2858Ter)	675	BRCA2	HGNC:1101	Pathogenic	1	Sep 08, 2016	80359112	-	RCV000113962;RCV000496700	MedGen:C2675520,OMIM:612555;MeSH:D061325,MedGen:C0677776,Orphanet:ORPHA145	Breast-ovarian cancer, familial 2;Hereditary breast and ovarian cancer syndrome	germline	germline	GRCh38	NC_000013.11	13	32371040	32371040	C	T	13q13.1	reviewed by expert panel	5	ACMG2013,ACMG2016	N	-	2	52624
67294	single nucleotide variant	NM_000059.3(BRCA2):c.8575C>T (p.Gln2859Ter)	675	BRCA2	HGNC:1101	Pathogenic	1	Oct 03, 2018	80359115	-	RCV000113964;RCV000045563;RCV000509703;RCV000483527	MedGen:C2675520,OMIM:612555;MeSH:D061325,MedGen:C0677776,Orphanet:ORPHA145;MedGen:C0027672,SNOMED CT:699346009;MedGen:CN517202	Breast-ovarian cancer, familial 2;Hereditary breast and ovarian cancer syndrome;Hereditary cancer-predisposing syndrome	germline	germline	GRCh37	NC_000013.10	13	32945180	32945180	C	T	13q13	reviewed by expert panel	10	ACMG2013,ACMG2016	N	-	2	52626
67294	single nucleotide variant	NM_000059.3(BRCA2):c.8575C>T (p.Gln2859Ter)	675	BRCA2	HGNC:1101	Pathogenic	1	Oct 03, 2018	80359115	-	RCV000113964;RCV000045563;RCV000509703;RCV000483527	MedGen:C2675520,OMIM:612555;MeSH:D061325,MedGen:C0677776,Orphanet:ORPHA145;MedGen:C0027672,SNOMED CT:699346009;MedGen:CN517202	Breast-ovarian cancer, familial 2;Hereditary breast and ovarian cancer syndrome;Hereditary cancer-predisposing syndrome	germline	germline	GRCh38	NC_000013.11	13	32371043	32371043	C	T	13q13.1	reviewed by expert panel	10	ACMG2013,ACMG2016	N	-	2	52626
67295	deletion	NM_000059.3(BRCA2):c.8579del (p.Lys2860fs)	675	BRCA2	HGNC:1101	Pathogenic	1	Oct 18, 2016	80359719	-	RCV000256962;RCV000496717	MedGen:C2675520,OMIM:612555;MeSH:D061325,MedGen:C0677776,Orphanet:ORPHA145	Breast-ovarian cancer, familial 2;Hereditary breast and ovarian cancer syndrome	germline	germline	GRCh37	NC_000013.10	13	32945181	32945181	CA	C	13q13.1	reviewed by expert panel	2	ACMG2013,ACMG2016	N	-	2	52627
67295	deletion	NM_000059.3(BRCA2):c.8579del (p.Lys2860fs)	675	BRCA2	HGNC:1101	Pathogenic	1	Oct 18, 2016	80359719	-	RCV000256962;RCV000496717	MedGen:C2675520,OMIM:612555;MeSH:D061325,MedGen:C0677776,Orphanet:ORPHA145	Breast-ovarian cancer, familial 2;Hereditary breast and ovarian cancer syndrome	germline	germline	GRCh38	NC_000013.11	13	32371044	32371044	CA	C	13q13.1	reviewed by expert panel	2	ACMG2013,ACMG2016	N	-	2	52627
67298	single nucleotide variant	NM_000059.3(BRCA2):c.8594T>A (p.Leu2865Ter)	675	BRCA2	HGNC:1101	Pathogenic	1	Sep 08, 2016	80359118	-	RCV000113968	MedGen:C2675520,OMIM:612555	Breast-ovarian cancer, familial 2	germline	germline	GRCh37	NC_000013.10	13	32945199	32945199	T	A	13q13	reviewed by expert panel	2	ACMG2013,ACMG2016	N	-	2	52630
67298	single nucleotide variant	NM_000059.3(BRCA2):c.8594T>A (p.Leu2865Ter)	675	BRCA2	HGNC:1101	Pathogenic	1	Sep 08, 2016	80359118	-	RCV000113968	MedGen:C2675520,OMIM:612555	Breast-ovarian cancer, familial 2	germline	germline	GRCh38	NC_000013.11	13	32371062	32371062	T	A	13q13.1	reviewed by expert panel	2	ACMG2013,ACMG2016	N	-	2	52630
67299	duplication	NM_000059.3(BRCA2):c.8594dupT (p.Leu2865Phefs)	675	BRCA2	HGNC:1101	Pathogenic	1	Nov 27, 2018	80359721	-	RCV000077637;RCV000045570;RCV000165308;RCV000486599	MedGen:C2675520,OMIM:612555;MeSH:D061325,MedGen:C0677776,Orphanet:ORPHA145;MedGen:C0027672,SNOMED CT:699346009;MedGen:CN517202	Breast-ovarian cancer, familial 2;Hereditary breast and ovarian cancer syndrome;Hereditary cancer-predisposing syndrome	germline;unknown	germline	GRCh37	NC_000013.10	13	32945197	32945198	C	CT	13q13.1	reviewed by expert panel	8	ACMG2013,ACMG2016	N	Breast Cancer Information Core (BRCA2):8821&amp;base_change=ins T	2	52631
67299	duplication	NM_000059.3(BRCA2):c.8594dupT (p.Leu2865Phefs)	675	BRCA2	HGNC:1101	Pathogenic	1	Nov 27, 2018	80359721	-	RCV000077637;RCV000045570;RCV000165308;RCV000486599	MedGen:C2675520,OMIM:612555;MeSH:D061325,MedGen:C0677776,Orphanet:ORPHA145;MedGen:C0027672,SNOMED CT:699346009;MedGen:CN517202	Breast-ovarian cancer, familial 2;Hereditary breast and ovarian cancer syndrome;Hereditary cancer-predisposing syndrome	germline;unknown	germline	GRCh38	NC_000013.11	13	32371060	32371061	C	CT	13q13.1	reviewed by expert panel	8	ACMG2013,ACMG2016	N	Breast Cancer Information Core (BRCA2):8821&amp;base_change=ins T	2	52631
67301	duplication	NM_000059.3(BRCA2):c.8601dup (p.Lys2868Ter)	675	BRCA2	HGNC:1101	Pathogenic	1	Dec 15, 2017	397507995	-	RCV000661597;RCV000577765	MedGen:C2675520,OMIM:612555;MedGen:C0006142,OMIM:114480,Orphanet:ORPHA227535,SNOMED CT:254843006	Breast-ovarian cancer, familial 2;Familial cancer of breast	germline	germline	GRCh37	NC_000013.10	13	32945205	32945206	C	CT	13q13.1	reviewed by expert panel	2	ACMG2013,ACMG2016	N	-	3	52633
67301	duplication	NM_000059.3(BRCA2):c.8601dup (p.Lys2868Ter)	675	BRCA2	HGNC:1101	Pathogenic	1	Dec 15, 2017	397507995	-	RCV000661597;RCV000577765	MedGen:C2675520,OMIM:612555;MedGen:C0006142,OMIM:114480,Orphanet:ORPHA227535,SNOMED CT:254843006	Breast-ovarian cancer, familial 2;Familial cancer of breast	germline	germline	GRCh38	NC_000013.11	13	32371068	32371069	C	CT	13q13.1	reviewed by expert panel	2	ACMG2013,ACMG2016	N	-	3	52633
67303	single nucleotide variant	NM_000059.3(BRCA2):c.8620G>T (p.Glu2874Ter)	675	BRCA2	HGNC:1101	Pathogenic	1	Apr 22, 2016	397507996	-	RCV000225505	MedGen:C2675520,OMIM:612555	Breast-ovarian cancer, familial 2	germline	germline	GRCh37	NC_000013.10	13	32945225	32945225	G	T	13q13	reviewed by expert panel	2	ACMG2013,ACMG2016	N	-	2	52635
67303	single nucleotide variant	NM_000059.3(BRCA2):c.8620G>T (p.Glu2874Ter)	675	BRCA2	HGNC:1101	Pathogenic	1	Apr 22, 2016	397507996	-	RCV000225505	MedGen:C2675520,OMIM:612555	Breast-ovarian cancer, familial 2	germline	germline	GRCh38	NC_000013.11	13	32371088	32371088	G	T	13q13.1	reviewed by expert panel	2	ACMG2013,ACMG2016	N	-	2	52635
67304	single nucleotide variant	NM_000059.3(BRCA2):c.8629G>T (p.Glu2877Ter)	675	BRCA2	HGNC:1101	Pathogenic	1	Sep 08, 2016	80359121	-	RCV000113970;RCV000218194	MedGen:C2675520,OMIM:612555;MedGen:C0027672,SNOMED CT:699346009	Breast-ovarian cancer, familial 2;Hereditary cancer-predisposing syndrome	germline	germline	GRCh37	NC_000013.10	13	32945234	32945234	G	T	13q13	reviewed by expert panel	4	ACMG2013,ACMG2016	N	-	2	52636
67304	single nucleotide variant	NM_000059.3(BRCA2):c.8629G>T (p.Glu2877Ter)	675	BRCA2	HGNC:1101	Pathogenic	1	Sep 08, 2016	80359121	-	RCV000113970;RCV000218194	MedGen:C2675520,OMIM:612555;MedGen:C0027672,SNOMED CT:699346009	Breast-ovarian cancer, familial 2;Hereditary cancer-predisposing syndrome	germline	germline	GRCh38	NC_000013.11	13	32371097	32371097	G	T	13q13.1	reviewed by expert panel	4	ACMG2013,ACMG2016	N	-	2	52636
67306	single nucleotide variant	NM_000059.3(BRCA2):c.8632+1G>A	675	BRCA2	HGNC:1101	Pathogenic	1	Jun 18, 2019	397507997	-	RCV000238926;RCV000584092	MedGen:C2675520,OMIM:612555;MedGen:C0027672,SNOMED CT:699346009	Breast-ovarian cancer, familial 2;Hereditary cancer-predisposing syndrome	germline	germline	GRCh37	NC_000013.10	13	32945238	32945238	G	A	13q13	reviewed by expert panel	4	ACMG2013,ACMG2016	N	-	2	52638
67306	single nucleotide variant	NM_000059.3(BRCA2):c.8632+1G>A	675	BRCA2	HGNC:1101	Pathogenic	1	Jun 18, 2019	397507997	-	RCV000238926;RCV000584092	MedGen:C2675520,OMIM:612555;MedGen:C0027672,SNOMED CT:699346009	Breast-ovarian cancer, familial 2;Hereditary cancer-predisposing syndrome	germline	germline	GRCh38	NC_000013.11	13	32371101	32371101	G	A	13q13.1	reviewed by expert panel	4	ACMG2013,ACMG2016	N	-	2	52638
67312	single nucleotide variant	NM_000059.3(BRCA2):c.8633-2A>T	675	BRCA2	HGNC:1101	Pathogenic	1	Oct 02, 2015	81002886	-	RCV000258237	MedGen:C2675520,OMIM:612555	Breast-ovarian cancer, familial 2	germline	germline	GRCh37	NC_000013.10	13	32950805	32950805	A	T	13q13	criteria provided, single submitter	1	ACMG2013,ACMG2016	N	-	2	52644
67312	single nucleotide variant	NM_000059.3(BRCA2):c.8633-2A>T	675	BRCA2	HGNC:1101	Pathogenic	1	Oct 02, 2015	81002886	-	RCV000258237	MedGen:C2675520,OMIM:612555	Breast-ovarian cancer, familial 2	germline	germline	GRCh38	NC_000013.11	13	32376668	32376668	A	T	13q13.1	criteria provided, single submitter	1	ACMG2013,ACMG2016	N	-	2	52644
67313	deletion	NM_000059.3(BRCA2):c.8633_8754del122	675	BRCA2	HGNC:1101	Pathogenic	1	Feb 20, 2013	1555288117	-	RCV000113977	MedGen:C2675520,OMIM:612555	Breast-ovarian cancer, familial 2	somatic	somatic	GRCh37	NC_000013.10	13	32950805	32950926	TAGAAAACACAACAAAACCATATTTACCATCACGTGCACTAACAAGACAGCAAGTTCGTGCTTTGCAAGATGGTGCAGAGCTTTATGAAGCAGTGAAGAATGCAGCAGACCCAGCTTACCTTG	T	13q13.1	no assertion criteria provided	1	ACMG2013,ACMG2016	N	Breast Cancer Information Core (BRCA2):8861&amp;base_change=del 122	2	52645
67313	deletion	NM_000059.3(BRCA2):c.8633_8754del122	675	BRCA2	HGNC:1101	Pathogenic	1	Feb 20, 2013	1555288117	-	RCV000113977	MedGen:C2675520,OMIM:612555	Breast-ovarian cancer, familial 2	somatic	somatic	GRCh38	NC_000013.11	13	32376668	32376789	TAGAAAACACAACAAAACCATATTTACCATCACGTGCACTAACAAGACAGCAAGTTCGTGCTTTGCAAGATGGTGCAGAGCTTTATGAAGCAGTGAAGAATGCAGCAGACCCAGCTTACCTTG	T	13q13.1	no assertion criteria provided	1	ACMG2013,ACMG2016	N	Breast Cancer Information Core (BRCA2):8861&amp;base_change=del 122	2	52645
67314	duplication	NM_000059.3(BRCA2):c.8636dup (p.Asn2879fs)	675	BRCA2	HGNC:1101	Pathogenic	1	Sep 08, 2016	80359723	-	RCV000113978	MedGen:C2675520,OMIM:612555	Breast-ovarian cancer, familial 2	germline	germline	GRCh37	NC_000013.10	13	32950806	32950807	G	GA	13q13.1	reviewed by expert panel	3	ACMG2013,ACMG2016	N	Breast Cancer Information Core (BRCA2):8864&amp;base_change=ins A	2	52646
67314	duplication	NM_000059.3(BRCA2):c.8636dup (p.Asn2879fs)	675	BRCA2	HGNC:1101	Pathogenic	1	Sep 08, 2016	80359723	-	RCV000113978	MedGen:C2675520,OMIM:612555	Breast-ovarian cancer, familial 2	germline	germline	GRCh38	NC_000013.11	13	32376669	32376670	G	GA	13q13.1	reviewed by expert panel	3	ACMG2013,ACMG2016	N	Breast Cancer Information Core (BRCA2):8864&amp;base_change=ins A	2	52646
67316	single nucleotide variant	NM_000059.3(BRCA2):c.8644A>T (p.Lys2882Ter)	675	BRCA2	HGNC:1101	Pathogenic	1	Dec 15, 2017	397508000	-	RCV000661593;RCV000577482	MedGen:C2675520,OMIM:612555;MedGen:C0006142,OMIM:114480,Orphanet:ORPHA227535,SNOMED CT:254843006	Breast-ovarian cancer, familial 2;Familial cancer of breast	germline	germline	GRCh37	NC_000013.10	13	32950818	32950818	A	T	13q13	reviewed by expert panel	2	ACMG2013,ACMG2016	N	-	3	52648
67316	single nucleotide variant	NM_000059.3(BRCA2):c.8644A>T (p.Lys2882Ter)	675	BRCA2	HGNC:1101	Pathogenic	1	Dec 15, 2017	397508000	-	RCV000661593;RCV000577482	MedGen:C2675520,OMIM:612555;MedGen:C0006142,OMIM:114480,Orphanet:ORPHA227535,SNOMED CT:254843006	Breast-ovarian cancer, familial 2;Familial cancer of breast	germline	germline	GRCh38	NC_000013.11	13	32376681	32376681	A	T	13q13.1	reviewed by expert panel	2	ACMG2013,ACMG2016	N	-	3	52648
67317	deletion	NM_000059.3(BRCA2):c.8646_8649del (p.Lys2882fs)	675	BRCA2	HGNC:1101	Pathogenic	1	Dec 15, 2017	397508001	-	RCV000661655;RCV000577743	MedGen:C2675520,OMIM:612555;MedGen:C0006142,OMIM:114480,Orphanet:ORPHA227535,SNOMED CT:254843006	Breast-ovarian cancer, familial 2;Familial cancer of breast	germline	germline	GRCh37	NC_000013.10	13	32950819	32950822	AAACC	A	13q13.1	reviewed by expert panel	2	ACMG2013,ACMG2016	N	-	3	52649
67317	deletion	NM_000059.3(BRCA2):c.8646_8649del (p.Lys2882fs)	675	BRCA2	HGNC:1101	Pathogenic	1	Dec 15, 2017	397508001	-	RCV000661655;RCV000577743	MedGen:C2675520,OMIM:612555;MedGen:C0006142,OMIM:114480,Orphanet:ORPHA227535,SNOMED CT:254843006	Breast-ovarian cancer, familial 2;Familial cancer of breast	germline	germline	GRCh38	NC_000013.11	13	32376682	32376685	AAACC	A	13q13.1	reviewed by expert panel	2	ACMG2013,ACMG2016	N	-	3	52649
67324	deletion	NM_000059.3(BRCA2):c.8673_8674del (p.Arg2892fs)	675	BRCA2	HGNC:1101	Pathogenic	1	Nov 12, 2018	80359724	-	RCV000113985;RCV000045598;RCV000509975;RCV000222868	MedGen:C2675520,OMIM:612555;MeSH:D061325,MedGen:C0677776,Orphanet:ORPHA145;MedGen:C0027672,SNOMED CT:699346009;MedGen:CN517202	Breast-ovarian cancer, familial 2;Hereditary breast and ovarian cancer syndrome;Hereditary cancer-predisposing syndrome	germline	germline	GRCh37	NC_000013.10	13	32950847	32950848	CAA	C	13q13	reviewed by expert panel	10	ACMG2013,ACMG2016	N	Breast Cancer Information Core (BRCA2):8901&amp;base_change=del AA	2	52656
67324	deletion	NM_000059.3(BRCA2):c.8673_8674del (p.Arg2892fs)	675	BRCA2	HGNC:1101	Pathogenic	1	Nov 12, 2018	80359724	-	RCV000113985;RCV000045598;RCV000509975;RCV000222868	MedGen:C2675520,OMIM:612555;MeSH:D061325,MedGen:C0677776,Orphanet:ORPHA145;MedGen:C0027672,SNOMED CT:699346009;MedGen:CN517202	Breast-ovarian cancer, familial 2;Hereditary breast and ovarian cancer syndrome;Hereditary cancer-predisposing syndrome	germline	germline	GRCh38	NC_000013.11	13	32376710	32376711	CAA	C	13q13.1	reviewed by expert panel	10	ACMG2013,ACMG2016	N	Breast Cancer Information Core (BRCA2):8901&amp;base_change=del AA	2	52656
67325	deletion	NM_000059.3(BRCA2):c.8676del (p.Arg2892fs)	675	BRCA2	HGNC:1101	Pathogenic	1	Sep 08, 2016	80359725	-	RCV000113986	MedGen:C2675520,OMIM:612555	Breast-ovarian cancer, familial 2	germline	germline	GRCh37	NC_000013.10	13	32950850	32950850	GA	G	13q13	reviewed by expert panel	3	ACMG2013,ACMG2016	N	Breast Cancer Information Core (BRCA2):8904&amp;base_change=del A	2	52657
67325	deletion	NM_000059.3(BRCA2):c.8676del (p.Arg2892fs)	675	BRCA2	HGNC:1101	Pathogenic	1	Sep 08, 2016	80359725	-	RCV000113986	MedGen:C2675520,OMIM:612555	Breast-ovarian cancer, familial 2	germline	germline	GRCh38	NC_000013.11	13	32376713	32376713	GA	G	13q13.1	reviewed by expert panel	3	ACMG2013,ACMG2016	N	Breast Cancer Information Core (BRCA2):8904&amp;base_change=del A	2	52657
67326	single nucleotide variant	NM_000059.3(BRCA2):c.8680C>T (p.Gln2894Ter)	675	BRCA2	HGNC:1101	Pathogenic	1	Nov 16, 2018	397508002	-	RCV000661884;RCV000577659;RCV000781156;RCV000581796;RCV000585644	MedGen:C2675520,OMIM:612555;MedGen:C0006142,OMIM:114480,Orphanet:ORPHA227535,SNOMED CT:254843006;MeSH:D061325,MedGen:C0677776,Orphanet:ORPHA145;MedGen:C0027672,SNOMED CT:699346009;MedGen:CN517202	Breast-ovarian cancer, familial 2;Familial cancer of breast;Hereditary breast and ovarian cancer syndrome;Hereditary cancer-predisposing syndrome	germline	germline	GRCh37	NC_000013.10	13	32950854	32950854	C	T	13q13	reviewed by expert panel	6	ACMG2013,ACMG2016	N	-	3	52658
67326	single nucleotide variant	NM_000059.3(BRCA2):c.8680C>T (p.Gln2894Ter)	675	BRCA2	HGNC:1101	Pathogenic	1	Nov 16, 2018	397508002	-	RCV000661884;RCV000577659;RCV000781156;RCV000581796;RCV000585644	MedGen:C2675520,OMIM:612555;MedGen:C0006142,OMIM:114480,Orphanet:ORPHA227535,SNOMED CT:254843006;MeSH:D061325,MedGen:C0677776,Orphanet:ORPHA145;MedGen:C0027672,SNOMED CT:699346009;MedGen:CN517202	Breast-ovarian cancer, familial 2;Familial cancer of breast;Hereditary breast and ovarian cancer syndrome;Hereditary cancer-predisposing syndrome	germline	germline	GRCh38	NC_000013.11	13	32376717	32376717	C	T	13q13.1	reviewed by expert panel	6	ACMG2013,ACMG2016	N	-	3	52658
67327	deletion	NM_000059.3(BRCA2):c.86_87del (p.Leu29fs)	675	BRCA2	HGNC:1101	Pathogenic	1	Sep 08, 2016	80359722	-	RCV000113114;RCV000496650	MedGen:C2675520,OMIM:612555;MeSH:D061325,MedGen:C0677776,Orphanet:ORPHA145	Breast-ovarian cancer, familial 2;Hereditary breast and ovarian cancer syndrome	germline	germline	GRCh37	NC_000013.10	13	32893232	32893233	CTT	C	13q13	reviewed by expert panel	3	ACMG2013,ACMG2016	N	Breast Cancer Information Core (BRCA2):314&amp;base_change=del TT	2	52659
67327	deletion	NM_000059.3(BRCA2):c.86_87del (p.Leu29fs)	675	BRCA2	HGNC:1101	Pathogenic	1	Sep 08, 2016	80359722	-	RCV000113114;RCV000496650	MedGen:C2675520,OMIM:612555;MeSH:D061325,MedGen:C0677776,Orphanet:ORPHA145	Breast-ovarian cancer, familial 2;Hereditary breast and ovarian cancer syndrome	germline	germline	GRCh38	NC_000013.11	13	32319095	32319096	CTT	C	13q13.1	reviewed by expert panel	3	ACMG2013,ACMG2016	N	Breast Cancer Information Core (BRCA2):314&amp;base_change=del TT	2	52659
67328	deletion	NM_000059.3(BRCA2):c.8713_8716del (p.Tyr2905fs)	675	BRCA2	HGNC:1101	Pathogenic	1	Sep 08, 2016	80359726	-	RCV000113988	MedGen:C2675520,OMIM:612555	Breast-ovarian cancer, familial 2	germline	germline	GRCh37	NC_000013.10	13	32950887	32950890	TTATG	T	13q13	reviewed by expert panel	2	ACMG2013,ACMG2016	N	Breast Cancer Information Core (BRCA2):8941&amp;base_change=del TATG	2	52660
67328	deletion	NM_000059.3(BRCA2):c.8713_8716del (p.Tyr2905fs)	675	BRCA2	HGNC:1101	Pathogenic	1	Sep 08, 2016	80359726	-	RCV000113988	MedGen:C2675520,OMIM:612555	Breast-ovarian cancer, familial 2	germline	germline	GRCh38	NC_000013.11	13	32376750	32376753	TTATG	T	13q13.1	reviewed by expert panel	2	ACMG2013,ACMG2016	N	Breast Cancer Information Core (BRCA2):8941&amp;base_change=del TATG	2	52660
67329	deletion	NM_000059.3(BRCA2):c.8717_8718del (p.Glu2906fs)	675	BRCA2	HGNC:1101	Pathogenic	1	Oct 18, 2016	397508003	-	RCV000257064	MedGen:C2675520,OMIM:612555	Breast-ovarian cancer, familial 2	germline	germline	GRCh37	NC_000013.10	13	32950891	32950892	GAA	G	13q13	reviewed by expert panel	2	ACMG2013,ACMG2016	N	-	2	52661
67329	deletion	NM_000059.3(BRCA2):c.8717_8718del (p.Glu2906fs)	675	BRCA2	HGNC:1101	Pathogenic	1	Oct 18, 2016	397508003	-	RCV000257064	MedGen:C2675520,OMIM:612555	Breast-ovarian cancer, familial 2	germline	germline	GRCh38	NC_000013.11	13	32376754	32376755	GAA	G	13q13.1	reviewed by expert panel	2	ACMG2013,ACMG2016	N	-	2	52661
67331	deletion	NM_000059.3(BRCA2):c.8730del (p.Asn2910fs)	675	BRCA2	HGNC:1101	Pathogenic	1	Oct 18, 2016	397508004	-	RCV000257406	MedGen:C2675520,OMIM:612555	Breast-ovarian cancer, familial 2	germline	germline	GRCh37	NC_000013.10	13	32950904	32950904	AT	A	13q13	reviewed by expert panel	2	ACMG2013,ACMG2016	N	-	2	52663
67331	deletion	NM_000059.3(BRCA2):c.8730del (p.Asn2910fs)	675	BRCA2	HGNC:1101	Pathogenic	1	Oct 18, 2016	397508004	-	RCV000257406	MedGen:C2675520,OMIM:612555	Breast-ovarian cancer, familial 2	germline	germline	GRCh38	NC_000013.11	13	32376767	32376767	AT	A	13q13.1	reviewed by expert panel	2	ACMG2013,ACMG2016	N	-	2	52663
67335	single nucleotide variant	NM_000059.3(BRCA2):c.8754+1G>A	675	BRCA2	HGNC:1101	Pathogenic	1	Aug 24, 2018	397508006	-	RCV000239149;RCV000779998;RCV000582129	MedGen:C2675520,OMIM:612555;MeSH:D061325,MedGen:C0677776,Orphanet:ORPHA145;MedGen:C0027672,SNOMED CT:699346009	Breast-ovarian cancer, familial 2;Hereditary breast and ovarian cancer syndrome;Hereditary cancer-predisposing syndrome	germline	germline	GRCh37	NC_000013.10	13	32950929	32950929	G	A	13q13	criteria provided, multiple submitters, no conflicts	4	ACMG2013,ACMG2016	N	-	2	52667
67335	single nucleotide variant	NM_000059.3(BRCA2):c.8754+1G>A	675	BRCA2	HGNC:1101	Pathogenic	1	Aug 24, 2018	397508006	-	RCV000239149;RCV000779998;RCV000582129	MedGen:C2675520,OMIM:612555;MeSH:D061325,MedGen:C0677776,Orphanet:ORPHA145;MedGen:C0027672,SNOMED CT:699346009	Breast-ovarian cancer, familial 2;Hereditary breast and ovarian cancer syndrome;Hereditary cancer-predisposing syndrome	germline	germline	GRCh38	NC_000013.11	13	32376792	32376792	G	A	13q13.1	criteria provided, multiple submitters, no conflicts	4	ACMG2013,ACMG2016	N	-	2	52667
67336	single nucleotide variant	NM_000059.3(BRCA2):c.8754+3G>C	675	BRCA2	HGNC:1101	Pathogenic/Likely pathogenic	1	Nov 19, 2018	397508007	-	RCV000258465;RCV000045614;RCV000131319;RCV000521379	MedGen:C2675520,OMIM:612555;MeSH:D061325,MedGen:C0677776,Orphanet:ORPHA145;MedGen:C0027672,SNOMED CT:699346009;MedGen:CN517202	Breast-ovarian cancer, familial 2;Hereditary breast and ovarian cancer syndrome;Hereditary cancer-predisposing syndrome	germline	germline	GRCh37	NC_000013.10	13	32950931	32950931	G	C	13q13	criteria provided, multiple submitters, no conflicts	7	ACMG2013,ACMG2016	N	-	2	52668
67336	single nucleotide variant	NM_000059.3(BRCA2):c.8754+3G>C	675	BRCA2	HGNC:1101	Pathogenic/Likely pathogenic	1	Nov 19, 2018	397508007	-	RCV000258465;RCV000045614;RCV000131319;RCV000521379	MedGen:C2675520,OMIM:612555;MeSH:D061325,MedGen:C0677776,Orphanet:ORPHA145;MedGen:C0027672,SNOMED CT:699346009;MedGen:CN517202	Breast-ovarian cancer, familial 2;Hereditary breast and ovarian cancer syndrome;Hereditary cancer-predisposing syndrome	germline	germline	GRCh38	NC_000013.11	13	32376794	32376794	G	C	13q13.1	criteria provided, multiple submitters, no conflicts	7	ACMG2013,ACMG2016	N	-	2	52668
67337	single nucleotide variant	NM_000059.3(BRCA2):c.8754+4A>G	675	BRCA2	HGNC:1101	Pathogenic	1	Jun 18, 2019	81002893	-	RCV000077450;RCV000501422;RCV000565525	MedGen:C2675520,OMIM:612555;MeSH:D061325,MedGen:C0677776,Orphanet:ORPHA145;MedGen:C0027672,SNOMED CT:699346009	Breast-ovarian cancer, familial 2;Hereditary breast and ovarian cancer syndrome;Hereditary cancer-predisposing syndrome	germline;unknown	germline	GRCh37	NC_000013.10	13	32950932	32950932	A	G	13q13	reviewed by expert panel	10	ACMG2013,ACMG2016	N	Breast Cancer Information Core (BRCA2):8982+4&amp;base_change=A to G	2	52669
67337	single nucleotide variant	NM_000059.3(BRCA2):c.8754+4A>G	675	BRCA2	HGNC:1101	Pathogenic	1	Jun 18, 2019	81002893	-	RCV000077450;RCV000501422;RCV000565525	MedGen:C2675520,OMIM:612555;MeSH:D061325,MedGen:C0677776,Orphanet:ORPHA145;MedGen:C0027672,SNOMED CT:699346009	Breast-ovarian cancer, familial 2;Hereditary breast and ovarian cancer syndrome;Hereditary cancer-predisposing syndrome	germline;unknown	germline	GRCh38	NC_000013.11	13	32376795	32376795	A	G	13q13.1	reviewed by expert panel	10	ACMG2013,ACMG2016	N	Breast Cancer Information Core (BRCA2):8982+4&amp;base_change=A to G	2	52669
67339	single nucleotide variant	NM_000059.3(BRCA2):c.8754G>A (p.Glu2918=)	675	BRCA2	HGNC:1101	Pathogenic/Likely pathogenic	1	Feb 15, 2019	80359803	-	RCV000077451;RCV000496546;RCV000131042;RCV000523204	MedGen:C2675520,OMIM:612555;MeSH:D061325,MedGen:C0677776,Orphanet:ORPHA145;MedGen:C0027672,SNOMED CT:699346009;MedGen:CN517202	Breast-ovarian cancer, familial 2;Hereditary breast and ovarian cancer syndrome;Hereditary cancer-predisposing syndrome	germline	germline	GRCh37	NC_000013.10	13	32950928	32950928	G	A	13q13	criteria provided, multiple submitters, no conflicts	7	ACMG2013,ACMG2016	N	-	2	52671
67339	single nucleotide variant	NM_000059.3(BRCA2):c.8754G>A (p.Glu2918=)	675	BRCA2	HGNC:1101	Pathogenic/Likely pathogenic	1	Feb 15, 2019	80359803	-	RCV000077451;RCV000496546;RCV000131042;RCV000523204	MedGen:C2675520,OMIM:612555;MeSH:D061325,MedGen:C0677776,Orphanet:ORPHA145;MedGen:C0027672,SNOMED CT:699346009;MedGen:CN517202	Breast-ovarian cancer, familial 2;Hereditary breast and ovarian cancer syndrome;Hereditary cancer-predisposing syndrome	germline	germline	GRCh38	NC_000013.11	13	32376791	32376791	G	A	13q13.1	criteria provided, multiple submitters, no conflicts	7	ACMG2013,ACMG2016	N	-	2	52671
67342	deletion	NM_000059.3(BRCA2):c.8756delG	675	BRCA2	HGNC:1101	Pathogenic	1	Sep 08, 2016	80359728	-	RCV000113997	MedGen:C2675520,OMIM:612555	Breast-ovarian cancer, familial 2	germline	germline	GRCh37	NC_000013.10	13	32953453	32953453	AG	A	13q13.1	reviewed by expert panel	3	ACMG2013,ACMG2016	N	Breast Cancer Information Core (BRCA2):8984&amp;base_change=del G	2	52674
67342	deletion	NM_000059.3(BRCA2):c.8756delG	675	BRCA2	HGNC:1101	Pathogenic	1	Sep 08, 2016	80359728	-	RCV000113997	MedGen:C2675520,OMIM:612555	Breast-ovarian cancer, familial 2	germline	germline	GRCh38	NC_000013.11	13	32379316	32379316	AG	A	13q13.1	reviewed by expert panel	3	ACMG2013,ACMG2016	N	Breast Cancer Information Core (BRCA2):8984&amp;base_change=del G	2	52674
67343	single nucleotide variant	NM_000059.3(BRCA2):c.8770G>T (p.Glu2924Ter)	675	BRCA2	HGNC:1101	Pathogenic	1	Feb 15, 2018	80359133	-	RCV000083149;RCV000045624;RCV000583458;RCV000759680	MedGen:C2675520,OMIM:612555;MeSH:D061325,MedGen:C0677776,Orphanet:ORPHA145;MedGen:C0027672,SNOMED CT:699346009;MedGen:CN517202	Breast-ovarian cancer, familial 2;Hereditary breast and ovarian cancer syndrome;Hereditary cancer-predisposing syndrome	germline	germline	GRCh37	NC_000013.10	13	32953469	32953469	G	T	13q13	reviewed by expert panel	9	ACMG2013,ACMG2016	N	-	2	52675
67343	single nucleotide variant	NM_000059.3(BRCA2):c.8770G>T (p.Glu2924Ter)	675	BRCA2	HGNC:1101	Pathogenic	1	Feb 15, 2018	80359133	-	RCV000083149;RCV000045624;RCV000583458;RCV000759680	MedGen:C2675520,OMIM:612555;MeSH:D061325,MedGen:C0677776,Orphanet:ORPHA145;MedGen:C0027672,SNOMED CT:699346009;MedGen:CN517202	Breast-ovarian cancer, familial 2;Hereditary breast and ovarian cancer syndrome;Hereditary cancer-predisposing syndrome	germline	germline	GRCh38	NC_000013.11	13	32379332	32379332	G	T	13q13.1	reviewed by expert panel	9	ACMG2013,ACMG2016	N	-	2	52675
67344	single nucleotide variant	NM_000059.3(BRCA2):c.8773C>T (p.Gln2925Ter)	675	BRCA2	HGNC:1101	Pathogenic	1	Sep 01, 2017	80359134	-	RCV000113998;RCV000574376	MedGen:C2675520,OMIM:612555;MedGen:C0027672,SNOMED CT:699346009	Breast-ovarian cancer, familial 2;Hereditary cancer-predisposing syndrome	germline	germline	GRCh37	NC_000013.10	13	32953472	32953472	C	T	13q13	reviewed by expert panel	4	ACMG2013,ACMG2016	N	-	2	52676
67344	single nucleotide variant	NM_000059.3(BRCA2):c.8773C>T (p.Gln2925Ter)	675	BRCA2	HGNC:1101	Pathogenic	1	Sep 01, 2017	80359134	-	RCV000113998;RCV000574376	MedGen:C2675520,OMIM:612555;MedGen:C0027672,SNOMED CT:699346009	Breast-ovarian cancer, familial 2;Hereditary cancer-predisposing syndrome	germline	germline	GRCh38	NC_000013.11	13	32379335	32379335	C	T	13q13.1	reviewed by expert panel	4	ACMG2013,ACMG2016	N	-	2	52676
67348	deletion	NM_000059.3(BRCA2):c.8789del (p.Asn2930fs)	675	BRCA2	HGNC:1101	Pathogenic	1	Sep 08, 2016	80359729	-	RCV000114000	MedGen:C2675520,OMIM:612555	Breast-ovarian cancer, familial 2	germline	germline	GRCh37	NC_000013.10	13	32953487	32953487	GA	G	13q13.1	reviewed by expert panel	2	ACMG2013,ACMG2016	N	Breast Cancer Information Core (BRCA2):9017&amp;base_change=del A	2	52680
67348	deletion	NM_000059.3(BRCA2):c.8789del (p.Asn2930fs)	675	BRCA2	HGNC:1101	Pathogenic	1	Sep 08, 2016	80359729	-	RCV000114000	MedGen:C2675520,OMIM:612555	Breast-ovarian cancer, familial 2	germline	germline	GRCh38	NC_000013.11	13	32379350	32379350	GA	G	13q13.1	reviewed by expert panel	2	ACMG2013,ACMG2016	N	Breast Cancer Information Core (BRCA2):9017&amp;base_change=del A	2	52680
67351	single nucleotide variant	NM_000059.3(BRCA2):c.880G>T (p.Glu294Ter)	675	BRCA2	HGNC:1101	Pathogenic	1	Sep 22, 2017	397508009	-	RCV000077453;RCV000520572	MedGen:C2675520,OMIM:612555;MedGen:CN517202	Breast-ovarian cancer, familial 2	germline;unknown	germline	GRCh37	NC_000013.10	13	32906495	32906495	G	T	13q13	reviewed by expert panel	5	ACMG2013,ACMG2016	N	-	2	52683
67351	single nucleotide variant	NM_000059.3(BRCA2):c.880G>T (p.Glu294Ter)	675	BRCA2	HGNC:1101	Pathogenic	1	Sep 22, 2017	397508009	-	RCV000077453;RCV000520572	MedGen:C2675520,OMIM:612555;MedGen:CN517202	Breast-ovarian cancer, familial 2	germline;unknown	germline	GRCh38	NC_000013.11	13	32332358	32332358	G	T	13q13.1	reviewed by expert panel	5	ACMG2013,ACMG2016	N	-	2	52683
67352	deletion	NM_000059.3(BRCA2):c.8817_8820del (p.Lys2939fs)	675	BRCA2	HGNC:1101	Pathogenic	1	Oct 18, 2016	397508010	-	RCV000257676	MedGen:C2675520,OMIM:612555	Breast-ovarian cancer, familial 2	germline	germline	GRCh37	NC_000013.10	13	32953514	32953517	TAAGA	T	13q13.1	reviewed by expert panel	2	ACMG2013,ACMG2016	N	-	2	52684
67352	deletion	NM_000059.3(BRCA2):c.8817_8820del (p.Lys2939fs)	675	BRCA2	HGNC:1101	Pathogenic	1	Oct 18, 2016	397508010	-	RCV000257676	MedGen:C2675520,OMIM:612555	Breast-ovarian cancer, familial 2	germline	germline	GRCh38	NC_000013.11	13	32379377	32379380	TAAGA	T	13q13.1	reviewed by expert panel	2	ACMG2013,ACMG2016	N	-	2	52684
67353	deletion	NM_000059.3(BRCA2):c.8820_8823del (p.Gln2941fs)	675	BRCA2	HGNC:1101	Pathogenic	1	Dec 15, 2017	397508011	-	RCV000661789;RCV000577287	MedGen:C2675520,OMIM:612555;MedGen:C0006142,OMIM:114480,Orphanet:ORPHA227535,SNOMED CT:254843006	Breast-ovarian cancer, familial 2;Familial cancer of breast	germline	germline	GRCh37	NC_000013.10	13	32953517	32953520	GAAAC	G	13q13.1	reviewed by expert panel	2	ACMG2013,ACMG2016	N	-	3	52685
67353	deletion	NM_000059.3(BRCA2):c.8820_8823del (p.Gln2941fs)	675	BRCA2	HGNC:1101	Pathogenic	1	Dec 15, 2017	397508011	-	RCV000661789;RCV000577287	MedGen:C2675520,OMIM:612555;MedGen:C0006142,OMIM:114480,Orphanet:ORPHA227535,SNOMED CT:254843006	Breast-ovarian cancer, familial 2;Familial cancer of breast	germline	germline	GRCh38	NC_000013.11	13	32379380	32379383	GAAAC	G	13q13.1	reviewed by expert panel	2	ACMG2013,ACMG2016	N	-	3	52685
67354	single nucleotide variant	NM_000059.3(BRCA2):c.8821C>T (p.Gln2941Ter)	675	BRCA2	HGNC:1101	Pathogenic	1	Oct 18, 2016	397508012	-	RCV000256787	MedGen:C2675520,OMIM:612555	Breast-ovarian cancer, familial 2	germline	germline	GRCh37	NC_000013.10	13	32953520	32953520	C	T	13q13	reviewed by expert panel	2	ACMG2013,ACMG2016	N	-	2	52686
67354	single nucleotide variant	NM_000059.3(BRCA2):c.8821C>T (p.Gln2941Ter)	675	BRCA2	HGNC:1101	Pathogenic	1	Oct 18, 2016	397508012	-	RCV000256787	MedGen:C2675520,OMIM:612555	Breast-ovarian cancer, familial 2	germline	germline	GRCh38	NC_000013.11	13	32379383	32379383	C	T	13q13.1	reviewed by expert panel	2	ACMG2013,ACMG2016	N	-	2	52686
67356	insertion	NM_000059.3(BRCA2):c.8827_8828insG (p.Gln2943fs)	675	BRCA2	HGNC:1101	Pathogenic	1	Oct 18, 2016	397508013	-	RCV000257304	MedGen:C2675520,OMIM:612555	Breast-ovarian cancer, familial 2	germline	germline	GRCh37	NC_000013.10	13	32953526	32953527	C	CG	13q13	reviewed by expert panel	1	ACMG2013,ACMG2016	N	-	2	52688
67356	insertion	NM_000059.3(BRCA2):c.8827_8828insG (p.Gln2943fs)	675	BRCA2	HGNC:1101	Pathogenic	1	Oct 18, 2016	397508013	-	RCV000257304	MedGen:C2675520,OMIM:612555	Breast-ovarian cancer, familial 2	germline	germline	GRCh38	NC_000013.11	13	32379389	32379390	C	CG	13q13.1	reviewed by expert panel	1	ACMG2013,ACMG2016	N	-	2	52688
67357	deletion	NM_000059.3(BRCA2):c.8842del (p.Ile2948fs)	675	BRCA2	HGNC:1101	Pathogenic	1	Dec 15, 2017	397508014	-	RCV000661392;RCV000496677	MedGen:C2675520,OMIM:612555;MeSH:D061325,MedGen:C0677776,Orphanet:ORPHA145	Breast-ovarian cancer, familial 2;Hereditary breast and ovarian cancer syndrome	germline	germline	GRCh37	NC_000013.10	13	32953539	32953539	GA	G	13q13.1	reviewed by expert panel	2	ACMG2013,ACMG2016	N	-	2	52689
67357	deletion	NM_000059.3(BRCA2):c.8842del (p.Ile2948fs)	675	BRCA2	HGNC:1101	Pathogenic	1	Dec 15, 2017	397508014	-	RCV000661392;RCV000496677	MedGen:C2675520,OMIM:612555;MeSH:D061325,MedGen:C0677776,Orphanet:ORPHA145	Breast-ovarian cancer, familial 2;Hereditary breast and ovarian cancer syndrome	germline	germline	GRCh38	NC_000013.11	13	32379402	32379402	GA	G	13q13.1	reviewed by expert panel	2	ACMG2013,ACMG2016	N	-	2	52689
67358	deletion	NM_000059.3(BRCA2):c.8848_8851del (p.Lys2950fs)	675	BRCA2	HGNC:1101	Pathogenic	1	Oct 18, 2016	397508015	-	RCV000256756	MedGen:C2675520,OMIM:612555	Breast-ovarian cancer, familial 2	germline	germline	GRCh37	NC_000013.10	13	32953544	32953547	TAGGA	T	13q13.1	reviewed by expert panel	2	ACMG2013,ACMG2016	N	-	2	52690
67358	deletion	NM_000059.3(BRCA2):c.8848_8851del (p.Lys2950fs)	675	BRCA2	HGNC:1101	Pathogenic	1	Oct 18, 2016	397508015	-	RCV000256756	MedGen:C2675520,OMIM:612555	Breast-ovarian cancer, familial 2	germline	germline	GRCh38	NC_000013.11	13	32379407	32379410	TAGGA	T	13q13.1	reviewed by expert panel	2	ACMG2013,ACMG2016	N	-	2	52690
67359	indel	NM_000059.3(BRCA2):c.8848delinsCT (p.Lys2950fs)	675	BRCA2	HGNC:1101	Pathogenic	1	Feb 14, 2019	276174912	-	RCV000114006;RCV000496775;RCV000985608	MedGen:C2675520,OMIM:612555;MeSH:D061325,MedGen:C0677776,Orphanet:ORPHA145;MedGen:CN517202	Breast-ovarian cancer, familial 2;Hereditary breast and ovarian cancer syndrome	germline	germline	GRCh37	NC_000013.10	13	32953547	32953547	A	CT	13q13	reviewed by expert panel	5	ACMG2013,ACMG2016	N	Breast Cancer Information Core (BRCA2):9076&amp;base_change=del A ins CT	2	52691
67359	indel	NM_000059.3(BRCA2):c.8848delinsCT (p.Lys2950fs)	675	BRCA2	HGNC:1101	Pathogenic	1	Feb 14, 2019	276174912	-	RCV000114006;RCV000496775;RCV000985608	MedGen:C2675520,OMIM:612555;MeSH:D061325,MedGen:C0677776,Orphanet:ORPHA145;MedGen:CN517202	Breast-ovarian cancer, familial 2;Hereditary breast and ovarian cancer syndrome	germline	germline	GRCh38	NC_000013.11	13	32379410	32379410	A	CT	13q13.1	reviewed by expert panel	5	ACMG2013,ACMG2016	N	Breast Cancer Information Core (BRCA2):9076&amp;base_change=del A ins CT	2	52691
67362	single nucleotide variant	NM_000059.3(BRCA2):c.8878C>T (p.Gln2960Ter)	675	BRCA2	HGNC:1101	Pathogenic	1	Nov 06, 2018	80359140	-	RCV000077455;RCV000045646;RCV000162940;RCV000223154	MedGen:C2675520,OMIM:612555;MeSH:D061325,MedGen:C0677776,Orphanet:ORPHA145;MedGen:C0027672,SNOMED CT:699346009;MedGen:CN517202	Breast-ovarian cancer, familial 2;Hereditary breast and ovarian cancer syndrome;Hereditary cancer-predisposing syndrome	germline;unknown	germline	GRCh37	NC_000013.10	13	32953577	32953577	C	T	13q13	reviewed by expert panel	15	ACMG2013,ACMG2016	N	-	2	52694
67362	single nucleotide variant	NM_000059.3(BRCA2):c.8878C>T (p.Gln2960Ter)	675	BRCA2	HGNC:1101	Pathogenic	1	Nov 06, 2018	80359140	-	RCV000077455;RCV000045646;RCV000162940;RCV000223154	MedGen:C2675520,OMIM:612555;MeSH:D061325,MedGen:C0677776,Orphanet:ORPHA145;MedGen:C0027672,SNOMED CT:699346009;MedGen:CN517202	Breast-ovarian cancer, familial 2;Hereditary breast and ovarian cancer syndrome;Hereditary cancer-predisposing syndrome	germline;unknown	germline	GRCh38	NC_000013.11	13	32379440	32379440	C	T	13q13.1	reviewed by expert panel	15	ACMG2013,ACMG2016	N	-	2	52694
67363	duplication	NM_000059.3(BRCA2):c.8890dup (p.Arg2964fs)	675	BRCA2	HGNC:1101	Pathogenic	1	Dec 15, 2017	397508017	-	RCV000661822;RCV000577269	MedGen:C2675520,OMIM:612555;MedGen:C0006142,OMIM:114480,Orphanet:ORPHA227535,SNOMED CT:254843006	Breast-ovarian cancer, familial 2;Familial cancer of breast	germline	germline	GRCh37	NC_000013.10	13	32953587	32953588	C	CA	13q13.1	reviewed by expert panel	2	ACMG2013,ACMG2016	N	-	3	52695
67363	duplication	NM_000059.3(BRCA2):c.8890dup (p.Arg2964fs)	675	BRCA2	HGNC:1101	Pathogenic	1	Dec 15, 2017	397508017	-	RCV000661822;RCV000577269	MedGen:C2675520,OMIM:612555;MedGen:C0006142,OMIM:114480,Orphanet:ORPHA227535,SNOMED CT:254843006	Breast-ovarian cancer, familial 2;Familial cancer of breast	germline	germline	GRCh38	NC_000013.11	13	32379450	32379451	C	CA	13q13.1	reviewed by expert panel	2	ACMG2013,ACMG2016	N	-	3	52695
67366	deletion	NM_000059.3(BRCA2):c.8912del (p.Lys2971fs)	675	BRCA2	HGNC:1101	Pathogenic	1	Sep 08, 2016	80359731	-	RCV000114013	MedGen:C2675520,OMIM:612555	Breast-ovarian cancer, familial 2	germline	germline	GRCh37	NC_000013.10	13	32953610	32953610	GA	G	13q13.1	reviewed by expert panel	2	ACMG2013,ACMG2016	N	Breast Cancer Information Core (BRCA2):9140&amp;base_change=del A	2	52698
67366	deletion	NM_000059.3(BRCA2):c.8912del (p.Lys2971fs)	675	BRCA2	HGNC:1101	Pathogenic	1	Sep 08, 2016	80359731	-	RCV000114013	MedGen:C2675520,OMIM:612555	Breast-ovarian cancer, familial 2	germline	germline	GRCh38	NC_000013.11	13	32379473	32379473	GA	G	13q13.1	reviewed by expert panel	2	ACMG2013,ACMG2016	N	Breast Cancer Information Core (BRCA2):9140&amp;base_change=del A	2	52698
67367	duplication	NM_000059.3(BRCA2):c.8912dup (p.Leu2972fs)	675	BRCA2	HGNC:1101	Pathogenic	1	Dec 15, 2017	80359731	-	RCV000661872;RCV000577290	MedGen:C2675520,OMIM:612555;MedGen:C0006142,OMIM:114480,Orphanet:ORPHA227535,SNOMED CT:254843006	Breast-ovarian cancer, familial 2;Familial cancer of breast	germline	germline	GRCh37	NC_000013.10	13	32953609	32953610	G	GA	13q13.1	reviewed by expert panel	2	ACMG2013,ACMG2016	N	-	3	52699
67367	duplication	NM_000059.3(BRCA2):c.8912dup (p.Leu2972fs)	675	BRCA2	HGNC:1101	Pathogenic	1	Dec 15, 2017	80359731	-	RCV000661872;RCV000577290	MedGen:C2675520,OMIM:612555;MedGen:C0006142,OMIM:114480,Orphanet:ORPHA227535,SNOMED CT:254843006	Breast-ovarian cancer, familial 2;Familial cancer of breast	germline	germline	GRCh38	NC_000013.11	13	32379472	32379473	G	GA	13q13.1	reviewed by expert panel	2	ACMG2013,ACMG2016	N	-	3	52699
67369	deletion	NM_000059.3(BRCA2):c.8915del (p.Leu2972fs)	675	BRCA2	HGNC:1101	Pathogenic	1	Feb 08, 2018	397508019	-	RCV000257384;RCV000045655;RCV000657233	MedGen:C2675520,OMIM:612555;MeSH:D061325,MedGen:C0677776,Orphanet:ORPHA145;MedGen:CN517202	Breast-ovarian cancer, familial 2;Hereditary breast and ovarian cancer syndrome	germline	germline	GRCh37	NC_000013.10	13	32953613	32953613	GT	G	13q13.1	reviewed by expert panel	4	ACMG2013,ACMG2016	N	-	2	52701
67369	deletion	NM_000059.3(BRCA2):c.8915del (p.Leu2972fs)	675	BRCA2	HGNC:1101	Pathogenic	1	Feb 08, 2018	397508019	-	RCV000257384;RCV000045655;RCV000657233	MedGen:C2675520,OMIM:612555;MeSH:D061325,MedGen:C0677776,Orphanet:ORPHA145;MedGen:CN517202	Breast-ovarian cancer, familial 2;Hereditary breast and ovarian cancer syndrome	germline	germline	GRCh38	NC_000013.11	13	32379476	32379476	GT	G	13q13.1	reviewed by expert panel	4	ACMG2013,ACMG2016	N	-	2	52701
67371	deletion	NM_000059.3(BRCA2):c.8924del (p.Val2975fs)	675	BRCA2	HGNC:1101	Pathogenic	1	Apr 03, 2017	397508020	-	RCV000257521;RCV000496414;RCV000506971	MedGen:C2675520,OMIM:612555;MeSH:D061325,MedGen:C0677776,Orphanet:ORPHA145;MedGen:CN517202	Breast-ovarian cancer, familial 2;Hereditary breast and ovarian cancer syndrome	germline	germline	GRCh37	NC_000013.10	13	32953623	32953623	GT	G	13q13	reviewed by expert panel	5	ACMG2013,ACMG2016	N	-	2	52703
67371	deletion	NM_000059.3(BRCA2):c.8924del (p.Val2975fs)	675	BRCA2	HGNC:1101	Pathogenic	1	Apr 03, 2017	397508020	-	RCV000257521;RCV000496414;RCV000506971	MedGen:C2675520,OMIM:612555;MeSH:D061325,MedGen:C0677776,Orphanet:ORPHA145;MedGen:CN517202	Breast-ovarian cancer, familial 2;Hereditary breast and ovarian cancer syndrome	germline	germline	GRCh38	NC_000013.11	13	32379486	32379486	GT	G	13q13.1	reviewed by expert panel	5	ACMG2013,ACMG2016	N	-	2	52703
67372	single nucleotide variant	NM_000059.3(BRCA2):c.8933C>A (p.Ser2978Ter)	675	BRCA2	HGNC:1101	Pathogenic	1	May 28, 2019	80359144	-	RCV000114016;RCV000449077	MedGen:C2675520,OMIM:612555;MedGen:C0027672,SNOMED CT:699346009	Breast-ovarian cancer, familial 2;Hereditary cancer-predisposing syndrome	germline;unknown	germline	GRCh37	NC_000013.10	13	32953632	32953632	C	A	13q13	reviewed by expert panel	5	ACMG2013,ACMG2016	N	-	2	52704
67372	single nucleotide variant	NM_000059.3(BRCA2):c.8933C>A (p.Ser2978Ter)	675	BRCA2	HGNC:1101	Pathogenic	1	May 28, 2019	80359144	-	RCV000114016;RCV000449077	MedGen:C2675520,OMIM:612555;MedGen:C0027672,SNOMED CT:699346009	Breast-ovarian cancer, familial 2;Hereditary cancer-predisposing syndrome	germline;unknown	germline	GRCh38	NC_000013.11	13	32379495	32379495	C	A	13q13.1	reviewed by expert panel	5	ACMG2013,ACMG2016	N	-	2	52704
67374	deletion	NM_000059.3(BRCA2):c.8946del (p.Asp2983fs)	675	BRCA2	HGNC:1101	Pathogenic	1	Oct 18, 2016	80359733	-	RCV000256733	MedGen:C2675520,OMIM:612555	Breast-ovarian cancer, familial 2	germline	germline	GRCh37	NC_000013.10	13	32953641	32953641	GA	G	13q13.1	reviewed by expert panel	2	ACMG2013,ACMG2016	N	-	2	52706
67374	deletion	NM_000059.3(BRCA2):c.8946del (p.Asp2983fs)	675	BRCA2	HGNC:1101	Pathogenic	1	Oct 18, 2016	80359733	-	RCV000256733	MedGen:C2675520,OMIM:612555	Breast-ovarian cancer, familial 2	germline	germline	GRCh38	NC_000013.11	13	32379504	32379504	GA	G	13q13.1	reviewed by expert panel	2	ACMG2013,ACMG2016	N	-	2	52706
68017	deletion	NM_000492.3(CFTR):c.1703del (p.Leu568fs)	1080	CFTR	HGNC:1884	Pathogenic	1	May 31, 2017	397508274	-	RCV000576635;RCV000755914	MedGen:C0010674,OMIM:219700,Orphanet:ORPHA586,SNOMED CT:190905008;MedGen:CN517202	Cystic fibrosis	germline	germline	GRCh37	NC_000007.13	7	117230428	117230428	AT	A	7q31.2	reviewed by expert panel	3		N	-	3	53349
67375	deletion	NM_000059.3(BRCA2):c.8950del (p.Ser2984fs)	675	BRCA2	HGNC:1101	Pathogenic	1	Dec 15, 2017	397508022	-	RCV000661656;RCV000577643	MedGen:C2675520,OMIM:612555;MedGen:C0006142,OMIM:114480,Orphanet:ORPHA227535,SNOMED CT:254843006	Breast-ovarian cancer, familial 2;Familial cancer of breast	germline	germline	GRCh37	NC_000013.10	13	32953648	32953648	AT	A	13q13.1	reviewed by expert panel	2	ACMG2013,ACMG2016	N	-	3	52707
67375	deletion	NM_000059.3(BRCA2):c.8950del (p.Ser2984fs)	675	BRCA2	HGNC:1101	Pathogenic	1	Dec 15, 2017	397508022	-	RCV000661656;RCV000577643	MedGen:C2675520,OMIM:612555;MedGen:C0006142,OMIM:114480,Orphanet:ORPHA227535,SNOMED CT:254843006	Breast-ovarian cancer, familial 2;Familial cancer of breast	germline	germline	GRCh38	NC_000013.11	13	32379511	32379511	AT	A	13q13.1	reviewed by expert panel	2	ACMG2013,ACMG2016	N	-	3	52707
67377	single nucleotide variant	NM_000059.3(BRCA2):c.8953+1G>A	675	BRCA2	HGNC:1101	Pathogenic/Likely pathogenic	1	Aug 17, 2018	81002882	-	RCV000258436;RCV000772120;RCV000481114	MedGen:C2675520,OMIM:612555;MedGen:C0027672,SNOMED CT:699346009;MedGen:CN517202	Breast-ovarian cancer, familial 2;Hereditary cancer-predisposing syndrome	germline	germline	GRCh37	NC_000013.10	13	32953653	32953653	G	A	13q13	criteria provided, multiple submitters, no conflicts	3	ACMG2013,ACMG2016	N	-	2	52709
67377	single nucleotide variant	NM_000059.3(BRCA2):c.8953+1G>A	675	BRCA2	HGNC:1101	Pathogenic/Likely pathogenic	1	Aug 17, 2018	81002882	-	RCV000258436;RCV000772120;RCV000481114	MedGen:C2675520,OMIM:612555;MedGen:C0027672,SNOMED CT:699346009;MedGen:CN517202	Breast-ovarian cancer, familial 2;Hereditary cancer-predisposing syndrome	germline	germline	GRCh38	NC_000013.11	13	32379516	32379516	G	A	13q13.1	criteria provided, multiple submitters, no conflicts	3	ACMG2013,ACMG2016	N	-	2	52709
67381	duplication	NM_000059.3(BRCA2):c.8956dup (p.Ile2986fs)	675	BRCA2	HGNC:1101	Pathogenic	1	Sep 13, 2018	397508024	-	RCV000661725;RCV000577546;RCV000771469	MedGen:C2675520,OMIM:612555;MedGen:C0006142,OMIM:114480,Orphanet:ORPHA227535,SNOMED CT:254843006;MedGen:C0027672,SNOMED CT:699346009	Breast-ovarian cancer, familial 2;Familial cancer of breast;Hereditary cancer-predisposing syndrome	germline	germline	GRCh37	NC_000013.10	13	32953888	32953889	T	TA	13q13.1	reviewed by expert panel	3	ACMG2013,ACMG2016	N	-	3	52713
67381	duplication	NM_000059.3(BRCA2):c.8956dup (p.Ile2986fs)	675	BRCA2	HGNC:1101	Pathogenic	1	Sep 13, 2018	397508024	-	RCV000661725;RCV000577546;RCV000771469	MedGen:C2675520,OMIM:612555;MedGen:C0006142,OMIM:114480,Orphanet:ORPHA227535,SNOMED CT:254843006;MedGen:C0027672,SNOMED CT:699346009	Breast-ovarian cancer, familial 2;Familial cancer of breast;Hereditary cancer-predisposing syndrome	germline	germline	GRCh38	NC_000013.11	13	32379751	32379752	T	TA	13q13.1	reviewed by expert panel	3	ACMG2013,ACMG2016	N	-	3	52713
67382	deletion	NM_000059.3(BRCA2):c.8961_8964del (p.Ser2988fs)	675	BRCA2	HGNC:1101	Pathogenic	1	Oct 06, 2018	80359734	-	RCV000077457;RCV000045673;RCV000220005;RCV000215485	MedGen:C2675520,OMIM:612555;MeSH:D061325,MedGen:C0677776,Orphanet:ORPHA145;MedGen:C0027672,SNOMED CT:699346009;MedGen:CN517202	Breast-ovarian cancer, familial 2;Hereditary breast and ovarian cancer syndrome;Hereditary cancer-predisposing syndrome	germline	germline	GRCh37	NC_000013.10	13	32953893	32953896	CTGAG	C	13q13.1	reviewed by expert panel	10	ACMG2013,ACMG2016	N	Breast Cancer Information Core (BRCA2):9189&amp;base_change=del GAGT	2	52714
67382	deletion	NM_000059.3(BRCA2):c.8961_8964del (p.Ser2988fs)	675	BRCA2	HGNC:1101	Pathogenic	1	Oct 06, 2018	80359734	-	RCV000077457;RCV000045673;RCV000220005;RCV000215485	MedGen:C2675520,OMIM:612555;MeSH:D061325,MedGen:C0677776,Orphanet:ORPHA145;MedGen:C0027672,SNOMED CT:699346009;MedGen:CN517202	Breast-ovarian cancer, familial 2;Hereditary breast and ovarian cancer syndrome;Hereditary cancer-predisposing syndrome	germline	germline	GRCh38	NC_000013.11	13	32379756	32379759	CTGAG	C	13q13.1	reviewed by expert panel	10	ACMG2013,ACMG2016	N	Breast Cancer Information Core (BRCA2):9189&amp;base_change=del GAGT	2	52714
67384	single nucleotide variant	NM_000059.3(BRCA2):c.8970G>A (p.Trp2990Ter)	675	BRCA2	HGNC:1101	Pathogenic	1	Jan 31, 2018	80359149	-	RCV000114026;RCV000045675;RCV000565595;RCV000657750	MedGen:C2675520,OMIM:612555;MeSH:D061325,MedGen:C0677776,Orphanet:ORPHA145;MedGen:C0027672,SNOMED CT:699346009;MedGen:CN517202	Breast-ovarian cancer, familial 2;Hereditary breast and ovarian cancer syndrome;Hereditary cancer-predisposing syndrome	germline	germline	GRCh37	NC_000013.10	13	32953903	32953903	G	A	13q13	reviewed by expert panel	7	ACMG2013,ACMG2016	N	-	2	52716
67384	single nucleotide variant	NM_000059.3(BRCA2):c.8970G>A (p.Trp2990Ter)	675	BRCA2	HGNC:1101	Pathogenic	1	Jan 31, 2018	80359149	-	RCV000114026;RCV000045675;RCV000565595;RCV000657750	MedGen:C2675520,OMIM:612555;MeSH:D061325,MedGen:C0677776,Orphanet:ORPHA145;MedGen:C0027672,SNOMED CT:699346009;MedGen:CN517202	Breast-ovarian cancer, familial 2;Hereditary breast and ovarian cancer syndrome;Hereditary cancer-predisposing syndrome	germline	germline	GRCh38	NC_000013.11	13	32379766	32379766	G	A	13q13.1	reviewed by expert panel	7	ACMG2013,ACMG2016	N	-	2	52716
67385	single nucleotide variant	NM_000059.3(BRCA2):c.8978C>A (p.Ser2993Ter)	675	BRCA2	HGNC:1101	Pathogenic	1	Oct 18, 2016	397508025	-	RCV000256867	MedGen:C2675520,OMIM:612555	Breast-ovarian cancer, familial 2	germline	germline	GRCh37	NC_000013.10	13	32953911	32953911	C	A	13q13	reviewed by expert panel	2	ACMG2013,ACMG2016	N	-	2	52717
67385	single nucleotide variant	NM_000059.3(BRCA2):c.8978C>A (p.Ser2993Ter)	675	BRCA2	HGNC:1101	Pathogenic	1	Oct 18, 2016	397508025	-	RCV000256867	MedGen:C2675520,OMIM:612555	Breast-ovarian cancer, familial 2	germline	germline	GRCh38	NC_000013.11	13	32379774	32379774	C	A	13q13.1	reviewed by expert panel	2	ACMG2013,ACMG2016	N	-	2	52717
67386	deletion	NM_000059.3(BRCA2):c.8978_8991del (p.Ser2993fs)	675	BRCA2	HGNC:1101	Pathogenic	1	Oct 18, 2016	397508026	-	RCV000257752	MedGen:C2675520,OMIM:612555	Breast-ovarian cancer, familial 2	germline	germline	GRCh37	NC_000013.10	13	32953909	32953922	CATCATCAGATTTAT	C	13q13.1	reviewed by expert panel	2	ACMG2013,ACMG2016	N	-	2	52718
67386	deletion	NM_000059.3(BRCA2):c.8978_8991del (p.Ser2993fs)	675	BRCA2	HGNC:1101	Pathogenic	1	Oct 18, 2016	397508026	-	RCV000257752	MedGen:C2675520,OMIM:612555	Breast-ovarian cancer, familial 2	germline	germline	GRCh38	NC_000013.11	13	32379772	32379785	CATCATCAGATTTAT	C	13q13.1	reviewed by expert panel	2	ACMG2013,ACMG2016	N	-	2	52718
67387	insertion	NM_000059.3(BRCA2):c.897_898insC (p.Val300fs)	675	BRCA2	HGNC:1101	Pathogenic	1	Sep 08, 2016	80359735	-	RCV000112860	MedGen:C2675520,OMIM:612555	Breast-ovarian cancer, familial 2	germline	germline	GRCh37	NC_000013.10	13	32906512	32906513	T	TC	13q13	reviewed by expert panel	2	ACMG2013,ACMG2016	N	Breast Cancer Information Core (BRCA2):1125&amp;base_change=ins C	2	52719
67387	insertion	NM_000059.3(BRCA2):c.897_898insC (p.Val300fs)	675	BRCA2	HGNC:1101	Pathogenic	1	Sep 08, 2016	80359735	-	RCV000112860	MedGen:C2675520,OMIM:612555	Breast-ovarian cancer, familial 2	germline	germline	GRCh38	NC_000013.11	13	32332375	32332376	T	TC	13q13.1	reviewed by expert panel	2	ACMG2013,ACMG2016	N	Breast Cancer Information Core (BRCA2):1125&amp;base_change=ins C	2	52719
67388	deletion	NM_000059.3(BRCA2):c.8980_8983del (p.Ser2994fs)	675	BRCA2	HGNC:1101	Pathogenic	1	Sep 08, 2016	80359737	-	RCV000114027	MedGen:C2675520,OMIM:612555	Breast-ovarian cancer, familial 2	germline	germline	GRCh37	NC_000013.10	13	32953913	32953916	ATCAG	A	13q13	reviewed by expert panel	2	ACMG2013,ACMG2016	N	Breast Cancer Information Core (BRCA2):9208&amp;base_change=del TCAG	2	52720
67388	deletion	NM_000059.3(BRCA2):c.8980_8983del (p.Ser2994fs)	675	BRCA2	HGNC:1101	Pathogenic	1	Sep 08, 2016	80359737	-	RCV000114027	MedGen:C2675520,OMIM:612555	Breast-ovarian cancer, familial 2	germline	germline	GRCh38	NC_000013.11	13	32379776	32379779	ATCAG	A	13q13.1	reviewed by expert panel	2	ACMG2013,ACMG2016	N	Breast Cancer Information Core (BRCA2):9208&amp;base_change=del TCAG	2	52720
67389	indel	NM_000059.3(BRCA2):c.8988_8990delinsTT (p.Leu2996fs)	675	BRCA2	HGNC:1101	Pathogenic	1	Jan 01, 2017	397508027	-	RCV000241303;RCV000045681;RCV000509596	MedGen:C2675520,OMIM:612555;MeSH:D061325,MedGen:C0677776,Orphanet:ORPHA145;MedGen:C0027672,SNOMED CT:699346009	Breast-ovarian cancer, familial 2;Hereditary breast and ovarian cancer syndrome;Hereditary cancer-predisposing syndrome	germline	germline	GRCh37	NC_000013.10	13	32953921	32953923	ATA	TT	13q13	reviewed by expert panel	4	ACMG2013,ACMG2016	N	-	2	52721
67389	indel	NM_000059.3(BRCA2):c.8988_8990delinsTT (p.Leu2996fs)	675	BRCA2	HGNC:1101	Pathogenic	1	Jan 01, 2017	397508027	-	RCV000241303;RCV000045681;RCV000509596	MedGen:C2675520,OMIM:612555;MeSH:D061325,MedGen:C0677776,Orphanet:ORPHA145;MedGen:C0027672,SNOMED CT:699346009	Breast-ovarian cancer, familial 2;Hereditary breast and ovarian cancer syndrome;Hereditary cancer-predisposing syndrome	germline	germline	GRCh38	NC_000013.11	13	32379784	32379786	ATA	TT	13q13.1	reviewed by expert panel	4	ACMG2013,ACMG2016	N	-	2	52721
67390	single nucleotide variant	NM_000059.3(BRCA2):c.8991T>G (p.Tyr2997Ter)	675	BRCA2	HGNC:1101	Pathogenic	1	Apr 09, 2018	397508028	-	RCV000257890;RCV000771470;RCV000657636	MedGen:C2675520,OMIM:612555;MedGen:C0027672,SNOMED CT:699346009;MedGen:CN517202	Breast-ovarian cancer, familial 2;Hereditary cancer-predisposing syndrome	germline	germline	GRCh37	NC_000013.10	13	32953924	32953924	T	G	13q13	reviewed by expert panel	4	ACMG2013,ACMG2016	N	-	2	52722
67390	single nucleotide variant	NM_000059.3(BRCA2):c.8991T>G (p.Tyr2997Ter)	675	BRCA2	HGNC:1101	Pathogenic	1	Apr 09, 2018	397508028	-	RCV000257890;RCV000771470;RCV000657636	MedGen:C2675520,OMIM:612555;MedGen:C0027672,SNOMED CT:699346009;MedGen:CN517202	Breast-ovarian cancer, familial 2;Hereditary cancer-predisposing syndrome	germline	germline	GRCh38	NC_000013.11	13	32379787	32379787	T	G	13q13.1	reviewed by expert panel	4	ACMG2013,ACMG2016	N	-	2	52722
67392	single nucleotide variant	NM_000059.3(BRCA2):c.8999T>A (p.Leu3000Ter)	675	BRCA2	HGNC:1101	Pathogenic	1	Sep 08, 2016	80359151	-	RCV000114029	MedGen:C2675520,OMIM:612555	Breast-ovarian cancer, familial 2	germline	germline	GRCh37	NC_000013.10	13	32953932	32953932	T	A	13q13	reviewed by expert panel	2	ACMG2013,ACMG2016	N	-	2	52724
67392	single nucleotide variant	NM_000059.3(BRCA2):c.8999T>A (p.Leu3000Ter)	675	BRCA2	HGNC:1101	Pathogenic	1	Sep 08, 2016	80359151	-	RCV000114029	MedGen:C2675520,OMIM:612555	Breast-ovarian cancer, familial 2	germline	germline	GRCh38	NC_000013.11	13	32379795	32379795	T	A	13q13.1	reviewed by expert panel	2	ACMG2013,ACMG2016	N	-	2	52724
67394	single nucleotide variant	NM_000059.3(BRCA2):c.9007G>T (p.Gly3003Ter)	675	BRCA2	HGNC:1101	Pathogenic	1	Dec 15, 2017	397508029	-	RCV000661574;RCV000577209	MedGen:C2675520,OMIM:612555;MedGen:C0006142,OMIM:114480,Orphanet:ORPHA227535,SNOMED CT:254843006	Breast-ovarian cancer, familial 2;Familial cancer of breast	germline	germline	GRCh37	NC_000013.10	13	32953940	32953940	G	T	13q13	reviewed by expert panel	2	ACMG2013,ACMG2016	N	-	3	52726
67394	single nucleotide variant	NM_000059.3(BRCA2):c.9007G>T (p.Gly3003Ter)	675	BRCA2	HGNC:1101	Pathogenic	1	Dec 15, 2017	397508029	-	RCV000661574;RCV000577209	MedGen:C2675520,OMIM:612555;MedGen:C0006142,OMIM:114480,Orphanet:ORPHA227535,SNOMED CT:254843006	Breast-ovarian cancer, familial 2;Familial cancer of breast	germline	germline	GRCh38	NC_000013.11	13	32379803	32379803	G	T	13q13.1	reviewed by expert panel	2	ACMG2013,ACMG2016	N	-	3	52726
67395	deletion	NM_000059.3(BRCA2):c.9016_9017del (p.Tyr3006fs)	675	BRCA2	HGNC:1101	Pathogenic	1	Sep 08, 2016	80359739	-	RCV000083152	MedGen:C2675520,OMIM:612555	Breast-ovarian cancer, familial 2	germline	germline	GRCh37	NC_000013.10	13	32953948	32953949	GAT	G	13q13.1	reviewed by expert panel	4	ACMG2013,ACMG2016	N	Breast Cancer Information Core (BRCA2):9243&amp;base_change=del AT,Breast Cancer Information Core (BRCA2):9244&amp;base_change=del TA	2	52727
67395	deletion	NM_000059.3(BRCA2):c.9016_9017del (p.Tyr3006fs)	675	BRCA2	HGNC:1101	Pathogenic	1	Sep 08, 2016	80359739	-	RCV000083152	MedGen:C2675520,OMIM:612555	Breast-ovarian cancer, familial 2	germline	germline	GRCh38	NC_000013.11	13	32379811	32379812	GAT	G	13q13.1	reviewed by expert panel	4	ACMG2013,ACMG2016	N	Breast Cancer Information Core (BRCA2):9243&amp;base_change=del AT,Breast Cancer Information Core (BRCA2):9244&amp;base_change=del TA	2	52727
67396	single nucleotide variant	NM_000059.3(BRCA2):c.9018C>A (p.Tyr3006Ter)	675	BRCA2	HGNC:1101	Pathogenic	1	May 15, 2017	80359154	-	RCV000114031;RCV000587546;RCV000131053	MedGen:C2675520,OMIM:612555;MeSH:D061325,MedGen:C0677776,Orphanet:ORPHA145;MedGen:C0027672,SNOMED CT:699346009	Breast-ovarian cancer, familial 2;Hereditary breast and ovarian cancer syndrome;Hereditary cancer-predisposing syndrome	germline	germline	GRCh37	NC_000013.10	13	32953951	32953951	C	A	13q13	reviewed by expert panel	7	ACMG2013,ACMG2016	N	-	2	52728
67396	single nucleotide variant	NM_000059.3(BRCA2):c.9018C>A (p.Tyr3006Ter)	675	BRCA2	HGNC:1101	Pathogenic	1	May 15, 2017	80359154	-	RCV000114031;RCV000587546;RCV000131053	MedGen:C2675520,OMIM:612555;MeSH:D061325,MedGen:C0677776,Orphanet:ORPHA145;MedGen:C0027672,SNOMED CT:699346009	Breast-ovarian cancer, familial 2;Hereditary breast and ovarian cancer syndrome;Hereditary cancer-predisposing syndrome	germline	germline	GRCh38	NC_000013.11	13	32379814	32379814	C	A	13q13.1	reviewed by expert panel	7	ACMG2013,ACMG2016	N	-	2	52728
67397	insertion	NM_000059.3(BRCA2):c.9018_9019insTCTA (p.Arg3007fs)	675	BRCA2	HGNC:1101	Pathogenic	1	Dec 15, 2017	397508030	-	RCV000661821;RCV000577592	MedGen:C2675520,OMIM:612555;MedGen:C0006142,OMIM:114480,Orphanet:ORPHA227535,SNOMED CT:254843006	Breast-ovarian cancer, familial 2;Familial cancer of breast	germline	germline	GRCh37	NC_000013.10	13	32953951	32953952	C	CTCTA	13q13	reviewed by expert panel	2	ACMG2013,ACMG2016	N	-	3	52729
67397	insertion	NM_000059.3(BRCA2):c.9018_9019insTCTA (p.Arg3007fs)	675	BRCA2	HGNC:1101	Pathogenic	1	Dec 15, 2017	397508030	-	RCV000661821;RCV000577592	MedGen:C2675520,OMIM:612555;MedGen:C0006142,OMIM:114480,Orphanet:ORPHA227535,SNOMED CT:254843006	Breast-ovarian cancer, familial 2;Familial cancer of breast	germline	germline	GRCh38	NC_000013.11	13	32379814	32379815	C	CTCTA	13q13.1	reviewed by expert panel	2	ACMG2013,ACMG2016	N	-	3	52729
67398	duplication	NM_000059.3(BRCA2):c.901dupG (p.Asp301Glyfs)	675	BRCA2	HGNC:1101	Pathogenic	1	Sep 08, 2016	80359738	-	RCV000112861	MedGen:C2675520,OMIM:612555	Breast-ovarian cancer, familial 2	germline	germline	GRCh37	NC_000013.10	13	32906515	32906516	A	AG	13q13.1	reviewed by expert panel	2	ACMG2013,ACMG2016	N	Breast Cancer Information Core (BRCA2):1128&amp;base_change=ins G	2	52730
67398	duplication	NM_000059.3(BRCA2):c.901dupG (p.Asp301Glyfs)	675	BRCA2	HGNC:1101	Pathogenic	1	Sep 08, 2016	80359738	-	RCV000112861	MedGen:C2675520,OMIM:612555	Breast-ovarian cancer, familial 2	germline	germline	GRCh38	NC_000013.11	13	32332378	32332379	A	AG	13q13.1	reviewed by expert panel	2	ACMG2013,ACMG2016	N	Breast Cancer Information Core (BRCA2):1128&amp;base_change=ins G	2	52730
67399	deletion	NM_000059.3(BRCA2):c.9027del (p.His3010fs)	675	BRCA2	HGNC:1101	Pathogenic	1	Nov 03, 2017	80359742	-	RCV000114033;RCV000779982;RCV000572265;RCV000522880	MedGen:C2675520,OMIM:612555;MeSH:D061325,MedGen:C0677776,Orphanet:ORPHA145;MedGen:C0027672,SNOMED CT:699346009;MedGen:CN517202	Breast-ovarian cancer, familial 2;Hereditary breast and ovarian cancer syndrome;Hereditary cancer-predisposing syndrome	germline	germline	GRCh37	NC_000013.10	13	32953960	32953960	AT	A	13q13	reviewed by expert panel	6	ACMG2013,ACMG2016	N	Breast Cancer Information Core (BRCA2):9255&amp;base_change=del T	2	52731
67399	deletion	NM_000059.3(BRCA2):c.9027del (p.His3010fs)	675	BRCA2	HGNC:1101	Pathogenic	1	Nov 03, 2017	80359742	-	RCV000114033;RCV000779982;RCV000572265;RCV000522880	MedGen:C2675520,OMIM:612555;MeSH:D061325,MedGen:C0677776,Orphanet:ORPHA145;MedGen:C0027672,SNOMED CT:699346009;MedGen:CN517202	Breast-ovarian cancer, familial 2;Hereditary breast and ovarian cancer syndrome;Hereditary cancer-predisposing syndrome	germline	germline	GRCh38	NC_000013.11	13	32379823	32379823	AT	A	13q13.1	reviewed by expert panel	6	ACMG2013,ACMG2016	N	Breast Cancer Information Core (BRCA2):9255&amp;base_change=del T	2	52731
67401	single nucleotide variant	NM_000059.3(BRCA2):c.9041C>A (p.Ser3014Ter)	675	BRCA2	HGNC:1101	Pathogenic	1	Sep 08, 2016	80359156	-	RCV000114034	MedGen:C2675520,OMIM:612555	Breast-ovarian cancer, familial 2	germline	germline	GRCh37	NC_000013.10	13	32953974	32953974	C	A	13q13	reviewed by expert panel	3	ACMG2013,ACMG2016	N	-	2	52733
67401	single nucleotide variant	NM_000059.3(BRCA2):c.9041C>A (p.Ser3014Ter)	675	BRCA2	HGNC:1101	Pathogenic	1	Sep 08, 2016	80359156	-	RCV000114034	MedGen:C2675520,OMIM:612555	Breast-ovarian cancer, familial 2	germline	germline	GRCh38	NC_000013.11	13	32379837	32379837	C	A	13q13.1	reviewed by expert panel	3	ACMG2013,ACMG2016	N	-	2	52733
67402	deletion	NM_000059.3(BRCA2):c.9054_9055del (p.Ser3018fs)	675	BRCA2	HGNC:1101	Pathogenic	1	Sep 08, 2016	80359743	-	RCV000114036;RCV000571804	MedGen:C2675520,OMIM:612555;MedGen:C0027672,SNOMED CT:699346009	Breast-ovarian cancer, familial 2;Hereditary cancer-predisposing syndrome	germline	germline	GRCh37	NC_000013.10	13	32953987	32953988	GTA	G	13q13	reviewed by expert panel	4	ACMG2013,ACMG2016	N	Breast Cancer Information Core (BRCA2):9282&amp;base_change=del TA	2	52734
67402	deletion	NM_000059.3(BRCA2):c.9054_9055del (p.Ser3018fs)	675	BRCA2	HGNC:1101	Pathogenic	1	Sep 08, 2016	80359743	-	RCV000114036;RCV000571804	MedGen:C2675520,OMIM:612555;MedGen:C0027672,SNOMED CT:699346009	Breast-ovarian cancer, familial 2;Hereditary cancer-predisposing syndrome	germline	germline	GRCh38	NC_000013.11	13	32379850	32379851	GTA	G	13q13.1	reviewed by expert panel	4	ACMG2013,ACMG2016	N	Breast Cancer Information Core (BRCA2):9282&amp;base_change=del TA	2	52734
67403	deletion	NM_000059.3(BRCA2):c.9057del (p.Lys3019fs)	675	BRCA2	HGNC:1101	Pathogenic	1	Sep 08, 2016	80359744	-	RCV000114037	MedGen:C2675520,OMIM:612555	Breast-ovarian cancer, familial 2	germline	germline	GRCh37	NC_000013.10	13	32953988	32953988	TA	T	13q13.1	reviewed by expert panel	2	ACMG2013,ACMG2016	N	Breast Cancer Information Core (BRCA2):9285&amp;base_change=del A	2	52735
67403	deletion	NM_000059.3(BRCA2):c.9057del (p.Lys3019fs)	675	BRCA2	HGNC:1101	Pathogenic	1	Sep 08, 2016	80359744	-	RCV000114037	MedGen:C2675520,OMIM:612555	Breast-ovarian cancer, familial 2	germline	germline	GRCh38	NC_000013.11	13	32379851	32379851	TA	T	13q13.1	reviewed by expert panel	2	ACMG2013,ACMG2016	N	Breast Cancer Information Core (BRCA2):9285&amp;base_change=del A	2	52735
67406	deletion	NM_000059.3(BRCA2):c.9063_9078del (p.Glu3021fs)	675	BRCA2	HGNC:1101	Pathogenic	1	Sep 08, 2016	397508032	-	RCV000241311	MedGen:C2675520,OMIM:612555	Breast-ovarian cancer, familial 2	germline	germline	GRCh37	NC_000013.10	13	32953996	32954011	AAAGAGCTAACATACAG	A	13q13	reviewed by expert panel	2	ACMG2013,ACMG2016	N	-	2	52738
67406	deletion	NM_000059.3(BRCA2):c.9063_9078del (p.Glu3021fs)	675	BRCA2	HGNC:1101	Pathogenic	1	Sep 08, 2016	397508032	-	RCV000241311	MedGen:C2675520,OMIM:612555	Breast-ovarian cancer, familial 2	germline	germline	GRCh38	NC_000013.11	13	32379859	32379874	AAAGAGCTAACATACAG	A	13q13.1	reviewed by expert panel	2	ACMG2013,ACMG2016	N	-	2	52738
67407	deletion	NM_000059.3(BRCA2):c.9069_9076del (p.Asn3024fs)	675	BRCA2	HGNC:1101	Pathogenic	1	Sep 08, 2016	80359746	-	RCV000114040;RCV000496562;RCV000222600	MedGen:C2675520,OMIM:612555;MeSH:D061325,MedGen:C0677776,Orphanet:ORPHA145;MedGen:C0027672,SNOMED CT:699346009	Breast-ovarian cancer, familial 2;Hereditary breast and ovarian cancer syndrome;Hereditary cancer-predisposing syndrome	germline	germline	GRCh37	NC_000013.10	13	32954001	32954008	GCTAACATA	G	13q13.1	reviewed by expert panel	5	ACMG2013,ACMG2016	N	Breast Cancer Information Core (BRCA2):9297&amp;base_change=del TAACATAC	2	52739
67407	deletion	NM_000059.3(BRCA2):c.9069_9076del (p.Asn3024fs)	675	BRCA2	HGNC:1101	Pathogenic	1	Sep 08, 2016	80359746	-	RCV000114040;RCV000496562;RCV000222600	MedGen:C2675520,OMIM:612555;MeSH:D061325,MedGen:C0677776,Orphanet:ORPHA145;MedGen:C0027672,SNOMED CT:699346009	Breast-ovarian cancer, familial 2;Hereditary breast and ovarian cancer syndrome;Hereditary cancer-predisposing syndrome	germline	germline	GRCh38	NC_000013.11	13	32379864	32379871	GCTAACATA	G	13q13.1	reviewed by expert panel	5	ACMG2013,ACMG2016	N	Breast Cancer Information Core (BRCA2):9297&amp;base_change=del TAACATAC	2	52739
67408	deletion	NM_000059.3(BRCA2):c.906del (p.Ser303fs)	675	BRCA2	HGNC:1101	Pathogenic	1	Apr 22, 2016	397508033	-	RCV000225415;RCV000215368	MedGen:C2675520,OMIM:612555;MedGen:C0027672,SNOMED CT:699346009	Breast-ovarian cancer, familial 2;Hereditary cancer-predisposing syndrome	germline	germline	GRCh37	NC_000013.10	13	32906520	32906520	AC	A	13q13.1	reviewed by expert panel	3	ACMG2013,ACMG2016	N	-	2	52740
67408	deletion	NM_000059.3(BRCA2):c.906del (p.Ser303fs)	675	BRCA2	HGNC:1101	Pathogenic	1	Apr 22, 2016	397508033	-	RCV000225415;RCV000215368	MedGen:C2675520,OMIM:612555;MedGen:C0027672,SNOMED CT:699346009	Breast-ovarian cancer, familial 2;Hereditary cancer-predisposing syndrome	germline	germline	GRCh38	NC_000013.11	13	32332383	32332383	AC	A	13q13.1	reviewed by expert panel	3	ACMG2013,ACMG2016	N	-	2	52740
67409	deletion	NM_000059.3(BRCA2):c.9074_9075del (p.Ile3025fs)	675	BRCA2	HGNC:1101	Pathogenic	1	Oct 18, 2016	397508034	-	RCV000257553	MedGen:C2675520,OMIM:612555	Breast-ovarian cancer, familial 2	germline	germline	GRCh37	NC_000013.10	13	32954006	32954007	CAT	C	13q13.1	reviewed by expert panel	2	ACMG2013,ACMG2016	N	-	2	52741
67409	deletion	NM_000059.3(BRCA2):c.9074_9075del (p.Ile3025fs)	675	BRCA2	HGNC:1101	Pathogenic	1	Oct 18, 2016	397508034	-	RCV000257553	MedGen:C2675520,OMIM:612555	Breast-ovarian cancer, familial 2	germline	germline	GRCh38	NC_000013.11	13	32379869	32379870	CAT	C	13q13.1	reviewed by expert panel	2	ACMG2013,ACMG2016	N	-	2	52741
67413	deletion	NM_000059.3(BRCA2):c.9094_9097del (p.Lys3032fs)	675	BRCA2	HGNC:1101	Pathogenic	1	Dec 15, 2017	397507419	-	RCV000661856;RCV000577386	MedGen:C2675520,OMIM:612555;MedGen:C0006142,OMIM:114480,Orphanet:ORPHA227535,SNOMED CT:254843006	Breast-ovarian cancer, familial 2;Familial cancer of breast	germline	germline	GRCh37	NC_000013.10	13	32954023	32954026	CAAAA	C	13q13.1	reviewed by expert panel	2	ACMG2013,ACMG2016	N	-	3	52745
67413	deletion	NM_000059.3(BRCA2):c.9094_9097del (p.Lys3032fs)	675	BRCA2	HGNC:1101	Pathogenic	1	Dec 15, 2017	397507419	-	RCV000661856;RCV000577386	MedGen:C2675520,OMIM:612555;MedGen:C0006142,OMIM:114480,Orphanet:ORPHA227535,SNOMED CT:254843006	Breast-ovarian cancer, familial 2;Familial cancer of breast	germline	germline	GRCh38	NC_000013.11	13	32379886	32379889	CAAAA	C	13q13.1	reviewed by expert panel	2	ACMG2013,ACMG2016	N	-	3	52745
67415	insertion	NM_000059.3(BRCA2):c.9098_9099insA (p.Gln3034fs)	675	BRCA2	HGNC:1101	Pathogenic	1	Sep 08, 2016	80359747	-	RCV000114044	MedGen:C2675520,OMIM:612555	Breast-ovarian cancer, familial 2	germline;somatic	germline/somatic	GRCh37	NC_000013.10	13	32954031	32954032	C	CA	13q13	reviewed by expert panel	3	ACMG2013,ACMG2016	N	Breast Cancer Information Core (BRCA2):9326&amp;base_change=ins A	2	52747
67415	insertion	NM_000059.3(BRCA2):c.9098_9099insA (p.Gln3034fs)	675	BRCA2	HGNC:1101	Pathogenic	1	Sep 08, 2016	80359747	-	RCV000114044	MedGen:C2675520,OMIM:612555	Breast-ovarian cancer, familial 2	germline;somatic	germline/somatic	GRCh38	NC_000013.11	13	32379894	32379895	C	CA	13q13.1	reviewed by expert panel	3	ACMG2013,ACMG2016	N	Breast Cancer Information Core (BRCA2):9326&amp;base_change=ins A	2	52747
67416	deletion	NM_000059.3(BRCA2):c.9099_9100del (p.Gln3034fs)	675	BRCA2	HGNC:1101	Pathogenic	1	Sep 08, 2016	80359748	-	RCV000114046	MedGen:C2675520,OMIM:612555	Breast-ovarian cancer, familial 2	germline	germline	GRCh37	NC_000013.10	13	32954031	32954032	ACT	A	13q13.1	reviewed by expert panel	3	ACMG2013,ACMG2016	N	Breast Cancer Information Core (BRCA2):9327&amp;base_change=del TC	2	52748
67416	deletion	NM_000059.3(BRCA2):c.9099_9100del (p.Gln3034fs)	675	BRCA2	HGNC:1101	Pathogenic	1	Sep 08, 2016	80359748	-	RCV000114046	MedGen:C2675520,OMIM:612555	Breast-ovarian cancer, familial 2	germline	germline	GRCh38	NC_000013.11	13	32379894	32379895	ACT	A	13q13.1	reviewed by expert panel	3	ACMG2013,ACMG2016	N	Breast Cancer Information Core (BRCA2):9327&amp;base_change=del TC	2	52748
67417	single nucleotide variant	NM_000059.3(BRCA2):c.9100C>T (p.Gln3034Ter)	675	BRCA2	HGNC:1101	Pathogenic	1	Mar 05, 2018	80359163	-	RCV000114047;RCV000496303;RCV000220911	MedGen:C2675520,OMIM:612555;MeSH:D061325,MedGen:C0677776,Orphanet:ORPHA145;MedGen:CN517202	Breast-ovarian cancer, familial 2;Hereditary breast and ovarian cancer syndrome	germline	germline	GRCh37	NC_000013.10	13	32954033	32954033	C	T	13q13	reviewed by expert panel	5	ACMG2013,ACMG2016	N	-	2	52749
67417	single nucleotide variant	NM_000059.3(BRCA2):c.9100C>T (p.Gln3034Ter)	675	BRCA2	HGNC:1101	Pathogenic	1	Mar 05, 2018	80359163	-	RCV000114047;RCV000496303;RCV000220911	MedGen:C2675520,OMIM:612555;MeSH:D061325,MedGen:C0677776,Orphanet:ORPHA145;MedGen:CN517202	Breast-ovarian cancer, familial 2;Hereditary breast and ovarian cancer syndrome	germline	germline	GRCh38	NC_000013.11	13	32379896	32379896	C	T	13q13.1	reviewed by expert panel	5	ACMG2013,ACMG2016	N	-	2	52749
67418	duplication	NM_000059.3(BRCA2):c.9100dup (p.Gln3034fs)	675	BRCA2	HGNC:1101	Pathogenic	1	Dec 15, 2017	397508036	-	RCV000661447;RCV000577304	MedGen:C2675520,OMIM:612555;MedGen:C0006142,OMIM:114480,Orphanet:ORPHA227535,SNOMED CT:254843006	Breast-ovarian cancer, familial 2;Familial cancer of breast	germline	germline	GRCh37	NC_000013.10	13	32954032	32954033	T	TC	13q13.1	reviewed by expert panel	2	ACMG2013,ACMG2016	N	-	3	52750
67418	duplication	NM_000059.3(BRCA2):c.9100dup (p.Gln3034fs)	675	BRCA2	HGNC:1101	Pathogenic	1	Dec 15, 2017	397508036	-	RCV000661447;RCV000577304	MedGen:C2675520,OMIM:612555;MedGen:C0006142,OMIM:114480,Orphanet:ORPHA227535,SNOMED CT:254843006	Breast-ovarian cancer, familial 2;Familial cancer of breast	germline	germline	GRCh38	NC_000013.11	13	32379895	32379896	T	TC	13q13.1	reviewed by expert panel	2	ACMG2013,ACMG2016	N	-	3	52750
67420	single nucleotide variant	NM_000059.3(BRCA2):c.9109C>T (p.Gln3037Ter)	675	BRCA2	HGNC:1101	Pathogenic	1	Apr 22, 2016	397508037	-	RCV000083153	MedGen:C2675520,OMIM:612555	Breast-ovarian cancer, familial 2	germline	germline	GRCh37	NC_000013.10	13	32954042	32954042	C	T	13q13	reviewed by expert panel	3	ACMG2013,ACMG2016	N	-	2	52752
67420	single nucleotide variant	NM_000059.3(BRCA2):c.9109C>T (p.Gln3037Ter)	675	BRCA2	HGNC:1101	Pathogenic	1	Apr 22, 2016	397508037	-	RCV000083153	MedGen:C2675520,OMIM:612555	Breast-ovarian cancer, familial 2	germline	germline	GRCh38	NC_000013.11	13	32379905	32379905	C	T	13q13.1	reviewed by expert panel	3	ACMG2013,ACMG2016	N	-	2	52752
67422	single nucleotide variant	NM_000059.3(BRCA2):c.9117+1G>A	675	BRCA2	HGNC:1101	Pathogenic	1	Aug 21, 2019	81002802	-	RCV000114050;RCV000566486;RCV000985618	MedGen:C2675520,OMIM:612555;MedGen:C0027672,SNOMED CT:699346009;MedGen:CN517202	Breast-ovarian cancer, familial 2;Hereditary cancer-predisposing syndrome	germline	germline	GRCh37	NC_000013.10	13	32954051	32954051	G	A	13q13	criteria provided, multiple submitters, no conflicts	7	ACMG2013,ACMG2016	N	Breast Cancer Information Core (BRCA2):9345+1&amp;base_change=G to A	2	52754
67422	single nucleotide variant	NM_000059.3(BRCA2):c.9117+1G>A	675	BRCA2	HGNC:1101	Pathogenic	1	Aug 21, 2019	81002802	-	RCV000114050;RCV000566486;RCV000985618	MedGen:C2675520,OMIM:612555;MedGen:C0027672,SNOMED CT:699346009;MedGen:CN517202	Breast-ovarian cancer, familial 2;Hereditary cancer-predisposing syndrome	germline	germline	GRCh38	NC_000013.11	13	32379914	32379914	G	A	13q13.1	criteria provided, multiple submitters, no conflicts	7	ACMG2013,ACMG2016	N	Breast Cancer Information Core (BRCA2):9345+1&amp;base_change=G to A	2	52754
67423	single nucleotide variant	NM_000059.3(BRCA2):c.9117+1G>T	675	BRCA2	HGNC:1101	Pathogenic	1	Oct 02, 2015	81002802	-	RCV000114051	MedGen:C2675520,OMIM:612555	Breast-ovarian cancer, familial 2	germline	germline	GRCh37	NC_000013.10	13	32954051	32954051	G	T	13q13	criteria provided, single submitter	2	ACMG2013,ACMG2016	N	Breast Cancer Information Core (BRCA2):9345+1&amp;base_change=G to T	2	52755
67423	single nucleotide variant	NM_000059.3(BRCA2):c.9117+1G>T	675	BRCA2	HGNC:1101	Pathogenic	1	Oct 02, 2015	81002802	-	RCV000114051	MedGen:C2675520,OMIM:612555	Breast-ovarian cancer, familial 2	germline	germline	GRCh38	NC_000013.11	13	32379914	32379914	G	T	13q13.1	criteria provided, single submitter	2	ACMG2013,ACMG2016	N	Breast Cancer Information Core (BRCA2):9345+1&amp;base_change=G to T	2	52755
67427	single nucleotide variant	NM_000059.3(BRCA2):c.9118-2A>G	675	BRCA2	HGNC:1101	Pathogenic	1	Jun 18, 2019	81002862	-	RCV000077460;RCV000496786;RCV000771399;RCV000212285	MedGen:C2675520,OMIM:612555;MeSH:D061325,MedGen:C0677776,Orphanet:ORPHA145;MedGen:C0027672,SNOMED CT:699346009;MedGen:CN517202	Breast-ovarian cancer, familial 2;Hereditary breast and ovarian cancer syndrome;Hereditary cancer-predisposing syndrome	germline	germline	GRCh37	NC_000013.10	13	32954142	32954142	A	G	13q13	reviewed by expert panel	11	ACMG2013,ACMG2016	N	Breast Cancer Information Core (BRCA2):9346-2&amp;base_change=A to G,OMIM Allelic Variant:600185.0014	3	52759
67427	single nucleotide variant	NM_000059.3(BRCA2):c.9118-2A>G	675	BRCA2	HGNC:1101	Pathogenic	1	Jun 18, 2019	81002862	-	RCV000077460;RCV000496786;RCV000771399;RCV000212285	MedGen:C2675520,OMIM:612555;MeSH:D061325,MedGen:C0677776,Orphanet:ORPHA145;MedGen:C0027672,SNOMED CT:699346009;MedGen:CN517202	Breast-ovarian cancer, familial 2;Hereditary breast and ovarian cancer syndrome;Hereditary cancer-predisposing syndrome	germline	germline	GRCh38	NC_000013.11	13	32380005	32380005	A	G	13q13.1	reviewed by expert panel	11	ACMG2013,ACMG2016	N	Breast Cancer Information Core (BRCA2):9346-2&amp;base_change=A to G,OMIM Allelic Variant:600185.0014	3	52759
67430	single nucleotide variant	NM_000059.3(BRCA2):c.9148C>T (p.Gln3050Ter)	675	BRCA2	HGNC:1101	Pathogenic	1	Dec 24, 2017	80359170	-	RCV000083155;RCV000771484;RCV000221883	MedGen:C2675520,OMIM:612555;MedGen:C0027672,SNOMED CT:699346009;MedGen:CN517202	Breast-ovarian cancer, familial 2;Hereditary cancer-predisposing syndrome	germline;unknown	germline	GRCh37	NC_000013.10	13	32954174	32954174	C	T	13q13	reviewed by expert panel	7	ACMG2013,ACMG2016	N	-	2	52762
67430	single nucleotide variant	NM_000059.3(BRCA2):c.9148C>T (p.Gln3050Ter)	675	BRCA2	HGNC:1101	Pathogenic	1	Dec 24, 2017	80359170	-	RCV000083155;RCV000771484;RCV000221883	MedGen:C2675520,OMIM:612555;MedGen:C0027672,SNOMED CT:699346009;MedGen:CN517202	Breast-ovarian cancer, familial 2;Hereditary cancer-predisposing syndrome	germline;unknown	germline	GRCh38	NC_000013.11	13	32380037	32380037	C	T	13q13.1	reviewed by expert panel	7	ACMG2013,ACMG2016	N	-	2	52762
67431	single nucleotide variant	NM_000059.3(BRCA2):c.9154C>T (p.Arg3052Trp)	675	BRCA2	HGNC:1101	Pathogenic	1	Dec 03, 2018	45580035	-	RCV000770736;RCV000210144;RCV000077461;RCV000585715;RCV000045732;RCV000163027;RCV000221843	MedGen:CN221562;MedGen:C2676676,OMIM:604370;MedGen:C2675520,OMIM:612555;MedGen:C0006142,OMIM:114480,Orphanet:ORPHA227535,SNOMED CT:254843006;MeSH:D061325,MedGen:C0677776,Orphanet:ORPHA145;MedGen:C0027672,SNOMED CT:699346009;MedGen:CN517202	Breast and/or ovarian cancer;Breast-ovarian cancer, familial 1;Breast-ovarian cancer, familial 2;Familial cancer of breast;Hereditary breast and ovarian cancer syndrome;Hereditary cancer-predisposing syndrome	germline;unknown	germline	GRCh37	NC_000013.10	13	32954180	32954180	C	T	13q13	reviewed by expert panel	23	ACMG2013,ACMG2016	N	-	2	52763
67431	single nucleotide variant	NM_000059.3(BRCA2):c.9154C>T (p.Arg3052Trp)	675	BRCA2	HGNC:1101	Pathogenic	1	Dec 03, 2018	45580035	-	RCV000770736;RCV000210144;RCV000077461;RCV000585715;RCV000045732;RCV000163027;RCV000221843	MedGen:CN221562;MedGen:C2676676,OMIM:604370;MedGen:C2675520,OMIM:612555;MedGen:C0006142,OMIM:114480,Orphanet:ORPHA227535,SNOMED CT:254843006;MeSH:D061325,MedGen:C0677776,Orphanet:ORPHA145;MedGen:C0027672,SNOMED CT:699346009;MedGen:CN517202	Breast and/or ovarian cancer;Breast-ovarian cancer, familial 1;Breast-ovarian cancer, familial 2;Familial cancer of breast;Hereditary breast and ovarian cancer syndrome;Hereditary cancer-predisposing syndrome	germline;unknown	germline	GRCh38	NC_000013.11	13	32380043	32380043	C	T	13q13.1	reviewed by expert panel	23	ACMG2013,ACMG2016	N	-	2	52763
67432	deletion	NM_000059.3(BRCA2):c.9157del (p.Glu3053fs)	675	BRCA2	HGNC:1101	Pathogenic	1	Sep 08, 2016	80359750	-	RCV000114056	MedGen:C2675520,OMIM:612555	Breast-ovarian cancer, familial 2	germline	germline	GRCh37	NC_000013.10	13	32954181	32954181	CG	C	13q13.1	reviewed by expert panel	3	ACMG2013,ACMG2016	N	Breast Cancer Information Core (BRCA2):9385&amp;base_change=del G	2	52764
67432	deletion	NM_000059.3(BRCA2):c.9157del (p.Glu3053fs)	675	BRCA2	HGNC:1101	Pathogenic	1	Sep 08, 2016	80359750	-	RCV000114056	MedGen:C2675520,OMIM:612555	Breast-ovarian cancer, familial 2	germline	germline	GRCh38	NC_000013.11	13	32380044	32380044	CG	C	13q13.1	reviewed by expert panel	3	ACMG2013,ACMG2016	N	Breast Cancer Information Core (BRCA2):9385&amp;base_change=del G	2	52764
67436	deletion	NM_000059.3(BRCA2):c.9177del (p.Lys3059fs)	675	BRCA2	HGNC:1101	Pathogenic	1	Sep 08, 2016	80359751	-	RCV000114060	MedGen:C2675520,OMIM:612555	Breast-ovarian cancer, familial 2	germline	germline	GRCh37	NC_000013.10	13	32954201	32954201	CA	C	13q13.1	reviewed by expert panel	3	ACMG2013,ACMG2016	N	Breast Cancer Information Core (BRCA2):9405&amp;base_change=del A	2	52768
67436	deletion	NM_000059.3(BRCA2):c.9177del (p.Lys3059fs)	675	BRCA2	HGNC:1101	Pathogenic	1	Sep 08, 2016	80359751	-	RCV000114060	MedGen:C2675520,OMIM:612555	Breast-ovarian cancer, familial 2	germline	germline	GRCh38	NC_000013.11	13	32380064	32380064	CA	C	13q13.1	reviewed by expert panel	3	ACMG2013,ACMG2016	N	Breast Cancer Information Core (BRCA2):9405&amp;base_change=del A	2	52768
67437	single nucleotide variant	NM_000059.3(BRCA2):c.9182T>A (p.Leu3061Ter)	675	BRCA2	HGNC:1101	Pathogenic	1	Sep 24, 2018	80359175	-	RCV000114061;RCV000045739;RCV000162941;RCV000505856	MedGen:C2675520,OMIM:612555;MeSH:D061325,MedGen:C0677776,Orphanet:ORPHA145;MedGen:C0027672,SNOMED CT:699346009;MedGen:CN517202	Breast-ovarian cancer, familial 2;Hereditary breast and ovarian cancer syndrome;Hereditary cancer-predisposing syndrome	germline;unknown	germline	GRCh37	NC_000013.10	13	32954208	32954208	T	A	13q13	reviewed by expert panel	9	ACMG2013,ACMG2016	N	-	2	52769
67437	single nucleotide variant	NM_000059.3(BRCA2):c.9182T>A (p.Leu3061Ter)	675	BRCA2	HGNC:1101	Pathogenic	1	Sep 24, 2018	80359175	-	RCV000114061;RCV000045739;RCV000162941;RCV000505856	MedGen:C2675520,OMIM:612555;MeSH:D061325,MedGen:C0677776,Orphanet:ORPHA145;MedGen:C0027672,SNOMED CT:699346009;MedGen:CN517202	Breast-ovarian cancer, familial 2;Hereditary breast and ovarian cancer syndrome;Hereditary cancer-predisposing syndrome	germline;unknown	germline	GRCh38	NC_000013.11	13	32380071	32380071	T	A	13q13.1	reviewed by expert panel	9	ACMG2013,ACMG2016	N	-	2	52769
67439	duplication	NM_000059.3(BRCA2):c.918dup (p.Ser307Ter)	675	BRCA2	HGNC:1101	Pathogenic	1	Oct 18, 2016	397508039	-	RCV000256556	MedGen:C2675520,OMIM:612555	Breast-ovarian cancer, familial 2	germline	germline	GRCh37	NC_000013.10	13	32906532	32906533	A	AT	13q13.1	reviewed by expert panel	2	ACMG2013,ACMG2016	N	-	2	52771
67439	duplication	NM_000059.3(BRCA2):c.918dup (p.Ser307Ter)	675	BRCA2	HGNC:1101	Pathogenic	1	Oct 18, 2016	397508039	-	RCV000256556	MedGen:C2675520,OMIM:612555	Breast-ovarian cancer, familial 2	germline	germline	GRCh38	NC_000013.11	13	32332395	32332396	A	AT	13q13.1	reviewed by expert panel	2	ACMG2013,ACMG2016	N	-	2	52771
67449	deletion	NM_000059.3(BRCA2):c.9227del (p.Gly3076fs)	675	BRCA2	HGNC:1101	Pathogenic	1	Sep 08, 2016	397508040	-	RCV000241248	MedGen:C2675520,OMIM:612555	Breast-ovarian cancer, familial 2	germline	germline	GRCh37	NC_000013.10	13	32954252	32954252	AG	A	13q13.1	reviewed by expert panel	5	ACMG2013,ACMG2016	N	-	2	52781
67449	deletion	NM_000059.3(BRCA2):c.9227del (p.Gly3076fs)	675	BRCA2	HGNC:1101	Pathogenic	1	Sep 08, 2016	397508040	-	RCV000241248	MedGen:C2675520,OMIM:612555	Breast-ovarian cancer, familial 2	germline	germline	GRCh38	NC_000013.11	13	32380115	32380115	AG	A	13q13.1	reviewed by expert panel	5	ACMG2013,ACMG2016	N	-	2	52781
67451	single nucleotide variant	NM_000059.3(BRCA2):c.9247A>T (p.Lys3083Ter)	675	BRCA2	HGNC:1101	Pathogenic	1	Oct 18, 2016	80359190	-	RCV000256545	MedGen:C2675520,OMIM:612555	Breast-ovarian cancer, familial 2	germline	germline	GRCh37	NC_000013.10	13	32954273	32954273	A	T	13q13	reviewed by expert panel	2	ACMG2013,ACMG2016	N	-	2	52783
67451	single nucleotide variant	NM_000059.3(BRCA2):c.9247A>T (p.Lys3083Ter)	675	BRCA2	HGNC:1101	Pathogenic	1	Oct 18, 2016	80359190	-	RCV000256545	MedGen:C2675520,OMIM:612555	Breast-ovarian cancer, familial 2	germline	germline	GRCh38	NC_000013.11	13	32380136	32380136	A	T	13q13.1	reviewed by expert panel	2	ACMG2013,ACMG2016	N	-	2	52783
67453	deletion	NM_000059.3(BRCA2):c.9253del (p.Thr3085fs)	675	BRCA2	HGNC:1101	Pathogenic	1	Oct 23, 2018	80359752	-	RCV000257577;RCV000045759;RCV000575819;RCV000236478	MedGen:C2675520,OMIM:612555;MeSH:D061325,MedGen:C0677776,Orphanet:ORPHA145;MedGen:C0027672,SNOMED CT:699346009;MedGen:CN517202	Breast-ovarian cancer, familial 2;Hereditary breast and ovarian cancer syndrome;Hereditary cancer-predisposing syndrome	germline	germline	GRCh37	NC_000013.10	13	32954273	32954273	GA	G	13q13.1	reviewed by expert panel	8	ACMG2013,ACMG2016	N	-	2	52785
67453	deletion	NM_000059.3(BRCA2):c.9253del (p.Thr3085fs)	675	BRCA2	HGNC:1101	Pathogenic	1	Oct 23, 2018	80359752	-	RCV000257577;RCV000045759;RCV000575819;RCV000236478	MedGen:C2675520,OMIM:612555;MeSH:D061325,MedGen:C0677776,Orphanet:ORPHA145;MedGen:C0027672,SNOMED CT:699346009;MedGen:CN517202	Breast-ovarian cancer, familial 2;Hereditary breast and ovarian cancer syndrome;Hereditary cancer-predisposing syndrome	germline	germline	GRCh38	NC_000013.11	13	32380136	32380136	GA	G	13q13.1	reviewed by expert panel	8	ACMG2013,ACMG2016	N	-	2	52785
67455	single nucleotide variant	NM_000059.3(BRCA2):c.9256+1G>A	675	BRCA2	HGNC:1101	Pathogenic/Likely pathogenic	1	Apr 26, 2018	81002883	-	RCV000114075	MedGen:C2675520,OMIM:612555	Breast-ovarian cancer, familial 2	germline;unknown	germline	GRCh37	NC_000013.10	13	32954283	32954283	G	A	13q13	criteria provided, multiple submitters, no conflicts	3	ACMG2013,ACMG2016	N	Breast Cancer Information Core (BRCA2):9484+1&amp;base_change=G to A	2	52787
67455	single nucleotide variant	NM_000059.3(BRCA2):c.9256+1G>A	675	BRCA2	HGNC:1101	Pathogenic/Likely pathogenic	1	Apr 26, 2018	81002883	-	RCV000114075	MedGen:C2675520,OMIM:612555	Breast-ovarian cancer, familial 2	germline;unknown	germline	GRCh38	NC_000013.11	13	32380146	32380146	G	A	13q13.1	criteria provided, multiple submitters, no conflicts	3	ACMG2013,ACMG2016	N	Breast Cancer Information Core (BRCA2):9484+1&amp;base_change=G to A	2	52787
67456	single nucleotide variant	NM_000059.3(BRCA2):c.9256G>T (p.Gly3086Ter)	675	BRCA2	HGNC:1101	Pathogenic	1	Sep 08, 2016	80359192	-	RCV000114076	MedGen:C2675520,OMIM:612555	Breast-ovarian cancer, familial 2	germline	germline	GRCh37	NC_000013.10	13	32954282	32954282	G	T	13q13	reviewed by expert panel	3	ACMG2013,ACMG2016	N	-	2	52788
67456	single nucleotide variant	NM_000059.3(BRCA2):c.9256G>T (p.Gly3086Ter)	675	BRCA2	HGNC:1101	Pathogenic	1	Sep 08, 2016	80359192	-	RCV000114076	MedGen:C2675520,OMIM:612555	Breast-ovarian cancer, familial 2	germline	germline	GRCh38	NC_000013.11	13	32380145	32380145	G	T	13q13.1	reviewed by expert panel	3	ACMG2013,ACMG2016	N	-	2	52788
67460	single nucleotide variant	NM_000059.3(BRCA2):c.9257-1G>A	675	BRCA2	HGNC:1101	Likely pathogenic	1	Sep 29, 2017	81002889	-	RCV000164703	MedGen:C0027672,SNOMED CT:699346009	Hereditary cancer-predisposing syndrome	germline	germline	GRCh37	NC_000013.10	13	32968825	32968825	G	A	13q13	criteria provided, single submitter	1	ACMG2013,ACMG2016	N	-	2	52792
67460	single nucleotide variant	NM_000059.3(BRCA2):c.9257-1G>A	675	BRCA2	HGNC:1101	Likely pathogenic	1	Sep 29, 2017	81002889	-	RCV000164703	MedGen:C0027672,SNOMED CT:699346009	Hereditary cancer-predisposing syndrome	germline	germline	GRCh38	NC_000013.11	13	32394688	32394688	G	A	13q13.1	criteria provided, single submitter	1	ACMG2013,ACMG2016	N	-	2	52792
67461	single nucleotide variant	NM_000059.3(BRCA2):c.9257-1G>C	675	BRCA2	HGNC:1101	Pathogenic	1	Dec 17, 2018	81002889	-	RCV000083156;RCV000045767;RCV000131040;RCV000212288	MedGen:C2675520,OMIM:612555;MeSH:D061325,MedGen:C0677776,Orphanet:ORPHA145;MedGen:C0027672,SNOMED CT:699346009;MedGen:CN517202	Breast-ovarian cancer, familial 2;Hereditary breast and ovarian cancer syndrome;Hereditary cancer-predisposing syndrome	germline	germline	GRCh37	NC_000013.10	13	32968825	32968825	G	C	13q13	criteria provided, multiple submitters, no conflicts	8	ACMG2013,ACMG2016	N	Breast Cancer Information Core (BRCA2):9485-1&amp;base_change=G to C	2	52793
67461	single nucleotide variant	NM_000059.3(BRCA2):c.9257-1G>C	675	BRCA2	HGNC:1101	Pathogenic	1	Dec 17, 2018	81002889	-	RCV000083156;RCV000045767;RCV000131040;RCV000212288	MedGen:C2675520,OMIM:612555;MeSH:D061325,MedGen:C0677776,Orphanet:ORPHA145;MedGen:C0027672,SNOMED CT:699346009;MedGen:CN517202	Breast-ovarian cancer, familial 2;Hereditary breast and ovarian cancer syndrome;Hereditary cancer-predisposing syndrome	germline	germline	GRCh38	NC_000013.11	13	32394688	32394688	G	C	13q13.1	criteria provided, multiple submitters, no conflicts	8	ACMG2013,ACMG2016	N	Breast Cancer Information Core (BRCA2):9485-1&amp;base_change=G to C	2	52793
67463	duplication	NM_000059.3(BRCA2):c.9262dup (p.Ala3088fs)	675	BRCA2	HGNC:1101	Pathogenic	1	Dec 15, 2017	397508042	-	RCV000661811;RCV000577166	MedGen:C2675520,OMIM:612555;MedGen:C0006142,OMIM:114480,Orphanet:ORPHA227535,SNOMED CT:254843006	Breast-ovarian cancer, familial 2;Familial cancer of breast	germline	germline	GRCh37	NC_000013.10	13	32968830	32968831	T	TG	13q13.1	reviewed by expert panel	2	ACMG2013,ACMG2016	N	-	3	52795
67463	duplication	NM_000059.3(BRCA2):c.9262dup (p.Ala3088fs)	675	BRCA2	HGNC:1101	Pathogenic	1	Dec 15, 2017	397508042	-	RCV000661811;RCV000577166	MedGen:C2675520,OMIM:612555;MedGen:C0006142,OMIM:114480,Orphanet:ORPHA227535,SNOMED CT:254843006	Breast-ovarian cancer, familial 2;Familial cancer of breast	germline	germline	GRCh38	NC_000013.11	13	32394693	32394694	T	TG	13q13.1	reviewed by expert panel	2	ACMG2013,ACMG2016	N	-	3	52795
67465	duplication	NM_000059.3(BRCA2):c.9269dupT (p.Val3091Argfs)	675	BRCA2	HGNC:1101	Pathogenic	1	Apr 22, 2016	80359753	-	RCV000114084	MedGen:C2675520,OMIM:612555	Breast-ovarian cancer, familial 2	germline	germline	GRCh37	NC_000013.10	13	32968835	32968836	C	CT	13q13.1	reviewed by expert panel	3	ACMG2013,ACMG2016	N	Breast Cancer Information Core (BRCA2):9497&amp;base_change=ins T	2	52797
67465	duplication	NM_000059.3(BRCA2):c.9269dupT (p.Val3091Argfs)	675	BRCA2	HGNC:1101	Pathogenic	1	Apr 22, 2016	80359753	-	RCV000114084	MedGen:C2675520,OMIM:612555	Breast-ovarian cancer, familial 2	germline	germline	GRCh38	NC_000013.11	13	32394698	32394699	C	CT	13q13.1	reviewed by expert panel	3	ACMG2013,ACMG2016	N	Breast Cancer Information Core (BRCA2):9497&amp;base_change=ins T	2	52797
67469	deletion	NM_000059.3(BRCA2):c.9275_9276del (p.Tyr3092fs)	675	BRCA2	HGNC:1101	Pathogenic	1	Oct 18, 2016	397508043	-	RCV000257174;RCV000572254	MedGen:C2675520,OMIM:612555;MedGen:C0027672,SNOMED CT:699346009	Breast-ovarian cancer, familial 2;Hereditary cancer-predisposing syndrome	germline	germline	GRCh37	NC_000013.10	13	32968843	32968844	CTA	C	13q13.1	reviewed by expert panel	3	ACMG2013,ACMG2016	N	-	2	52801
67469	deletion	NM_000059.3(BRCA2):c.9275_9276del (p.Tyr3092fs)	675	BRCA2	HGNC:1101	Pathogenic	1	Oct 18, 2016	397508043	-	RCV000257174;RCV000572254	MedGen:C2675520,OMIM:612555;MedGen:C0027672,SNOMED CT:699346009	Breast-ovarian cancer, familial 2;Hereditary cancer-predisposing syndrome	germline	germline	GRCh38	NC_000013.11	13	32394706	32394707	CTA	C	13q13.1	reviewed by expert panel	3	ACMG2013,ACMG2016	N	-	2	52801
67470	deletion	NM_000059.3(BRCA2):c.9275_9278del (p.Tyr3092fs)	675	BRCA2	HGNC:1101	Pathogenic	1	Sep 08, 2016	80359754	-	RCV000083158;RCV000045776	MedGen:C2675520,OMIM:612555;MeSH:D061325,MedGen:C0677776,Orphanet:ORPHA145	Breast-ovarian cancer, familial 2;Hereditary breast and ovarian cancer syndrome	germline	germline	GRCh37	NC_000013.10	13	32968843	32968846	CTATT	C	13q13.1	reviewed by expert panel	5	ACMG2013,ACMG2016	N	Breast Cancer Information Core (BRCA2):9503&amp;base_change=del ATTT	2	52802
67470	deletion	NM_000059.3(BRCA2):c.9275_9278del (p.Tyr3092fs)	675	BRCA2	HGNC:1101	Pathogenic	1	Sep 08, 2016	80359754	-	RCV000083158;RCV000045776	MedGen:C2675520,OMIM:612555;MeSH:D061325,MedGen:C0677776,Orphanet:ORPHA145	Breast-ovarian cancer, familial 2;Hereditary breast and ovarian cancer syndrome	germline	germline	GRCh38	NC_000013.11	13	32394706	32394709	CTATT	C	13q13.1	reviewed by expert panel	5	ACMG2013,ACMG2016	N	Breast Cancer Information Core (BRCA2):9503&amp;base_change=del ATTT	2	52802
67471	single nucleotide variant	NM_000059.3(BRCA2):c.9276T>G (p.Tyr3092Ter)	675	BRCA2	HGNC:1101	Pathogenic	1	Jul 13, 2017	80359197	-	RCV000114085	MedGen:C2675520,OMIM:612555	Breast-ovarian cancer, familial 2	germline	germline	GRCh37	NC_000013.10	13	32968845	32968845	T	G	13q13	reviewed by expert panel	3	ACMG2013,ACMG2016	N	-	2	52803
67471	single nucleotide variant	NM_000059.3(BRCA2):c.9276T>G (p.Tyr3092Ter)	675	BRCA2	HGNC:1101	Pathogenic	1	Jul 13, 2017	80359197	-	RCV000114085	MedGen:C2675520,OMIM:612555	Breast-ovarian cancer, familial 2	germline	germline	GRCh38	NC_000013.11	13	32394708	32394708	T	G	13q13.1	reviewed by expert panel	3	ACMG2013,ACMG2016	N	-	2	52803
67473	single nucleotide variant	NM_000059.3(BRCA2):c.9285C>G (p.Asp3095Glu)	675	BRCA2	HGNC:1101	Pathogenic/Likely pathogenic	1	Dec 17, 2018	80359198	-	RCV000077467;RCV000045779;RCV000223197;RCV000236007	MedGen:C2675520,OMIM:612555;MeSH:D061325,MedGen:C0677776,Orphanet:ORPHA145;MedGen:C0027672,SNOMED CT:699346009;MedGen:CN517202	Breast-ovarian cancer, familial 2;Hereditary breast and ovarian cancer syndrome;Hereditary cancer-predisposing syndrome	germline	germline	GRCh37	NC_000013.10	13	32968854	32968854	C	G	13q13	criteria provided, multiple submitters, no conflicts	9	ACMG2013,ACMG2016	N	-	2	52805
67473	single nucleotide variant	NM_000059.3(BRCA2):c.9285C>G (p.Asp3095Glu)	675	BRCA2	HGNC:1101	Pathogenic/Likely pathogenic	1	Dec 17, 2018	80359198	-	RCV000077467;RCV000045779;RCV000223197;RCV000236007	MedGen:C2675520,OMIM:612555;MeSH:D061325,MedGen:C0677776,Orphanet:ORPHA145;MedGen:C0027672,SNOMED CT:699346009;MedGen:CN517202	Breast-ovarian cancer, familial 2;Hereditary breast and ovarian cancer syndrome;Hereditary cancer-predisposing syndrome	germline	germline	GRCh38	NC_000013.11	13	32394717	32394717	C	G	13q13.1	criteria provided, multiple submitters, no conflicts	9	ACMG2013,ACMG2016	N	-	2	52805
67474	single nucleotide variant	NM_000059.3(BRCA2):c.9286G>T (p.Glu3096Ter)	675	BRCA2	HGNC:1101	Pathogenic	1	Sep 08, 2016	80359199	-	RCV000114086	MedGen:C2675520,OMIM:612555	Breast-ovarian cancer, familial 2	germline	germline	GRCh37	NC_000013.10	13	32968855	32968855	G	T	13q13	reviewed by expert panel	3	ACMG2013,ACMG2016	N	-	2	52806
67474	single nucleotide variant	NM_000059.3(BRCA2):c.9286G>T (p.Glu3096Ter)	675	BRCA2	HGNC:1101	Pathogenic	1	Sep 08, 2016	80359199	-	RCV000114086	MedGen:C2675520,OMIM:612555	Breast-ovarian cancer, familial 2	germline	germline	GRCh38	NC_000013.11	13	32394718	32394718	G	T	13q13.1	reviewed by expert panel	3	ACMG2013,ACMG2016	N	-	2	52806
67475	single nucleotide variant	NM_000059.3(BRCA2):c.9291T>A (p.Cys3097Ter)	675	BRCA2	HGNC:1101	Pathogenic	1	Dec 15, 2017	397508044	-	RCV000661690;RCV000577676	MedGen:C2675520,OMIM:612555;MedGen:C0006142,OMIM:114480,Orphanet:ORPHA227535,SNOMED CT:254843006	Breast-ovarian cancer, familial 2;Familial cancer of breast	germline	germline	GRCh37	NC_000013.10	13	32968860	32968860	T	A	13q13	reviewed by expert panel	2	ACMG2013,ACMG2016	N	-	3	52807
67475	single nucleotide variant	NM_000059.3(BRCA2):c.9291T>A (p.Cys3097Ter)	675	BRCA2	HGNC:1101	Pathogenic	1	Dec 15, 2017	397508044	-	RCV000661690;RCV000577676	MedGen:C2675520,OMIM:612555;MedGen:C0006142,OMIM:114480,Orphanet:ORPHA227535,SNOMED CT:254843006	Breast-ovarian cancer, familial 2;Familial cancer of breast	germline	germline	GRCh38	NC_000013.11	13	32394723	32394723	T	A	13q13.1	reviewed by expert panel	2	ACMG2013,ACMG2016	N	-	3	52807
67476	single nucleotide variant	NM_000059.3(BRCA2):c.92G>A (p.Trp31Ter)	675	BRCA2	HGNC:1101	Pathogenic	1	Oct 31, 2018	397508045	-	RCV000241373;RCV000762913;RCV000762913;RCV000762913;RCV000762913;RCV000045785;RCV000762913;RCV000762913;RCV000762913;RCV000762913	MedGen:C2675520,OMIM:612555;MedGen:C2675520,OMIM:612555;MedGen:C0006142,OMIM:114480,Orphanet:ORPHA227535,SNOMED CT:254843006;MedGen:C1838457,OMIM:605724,Orphanet:ORPHA319462;MedGen:C2751641,OMIM:613029;MeSH:D061325,MedGen:C0677776,Orphanet:ORPHA145;Human Phenotype Ontology:HP:0012125,MedGen:C0376358,OMIM:176807,SNOMED CT:399068003;Human Phenotype Ontology:HP:0002885,MeSH:D008527,MedGen:C0025149,OMIM:155255,Orphanet:ORPHA616;MedGen:C3150546,OMIM:613347;MedGen:CN033288,OMIM:194070	Breast-ovarian cancer, familial 2;Breast-ovarian cancer, familial 2;Familial cancer of breast;Fanconi anemia, complementation group D1;Glioma susceptibility 3;Hereditary breast and ovarian cancer syndrome;Malignant tumor of prostate;Medulloblastoma;Pancreatic cancer 2;Wilms tumor 1	germline;unknown	germline	GRCh37	NC_000013.10	13	32893238	32893238	G	A	13q13	reviewed by expert panel	5	ACMG2013,ACMG2016	N	-	2	52808
67476	single nucleotide variant	NM_000059.3(BRCA2):c.92G>A (p.Trp31Ter)	675	BRCA2	HGNC:1101	Pathogenic	1	Oct 31, 2018	397508045	-	RCV000241373;RCV000762913;RCV000762913;RCV000762913;RCV000762913;RCV000045785;RCV000762913;RCV000762913;RCV000762913;RCV000762913	MedGen:C2675520,OMIM:612555;MedGen:C2675520,OMIM:612555;MedGen:C0006142,OMIM:114480,Orphanet:ORPHA227535,SNOMED CT:254843006;MedGen:C1838457,OMIM:605724,Orphanet:ORPHA319462;MedGen:C2751641,OMIM:613029;MeSH:D061325,MedGen:C0677776,Orphanet:ORPHA145;Human Phenotype Ontology:HP:0012125,MedGen:C0376358,OMIM:176807,SNOMED CT:399068003;Human Phenotype Ontology:HP:0002885,MeSH:D008527,MedGen:C0025149,OMIM:155255,Orphanet:ORPHA616;MedGen:C3150546,OMIM:613347;MedGen:CN033288,OMIM:194070	Breast-ovarian cancer, familial 2;Breast-ovarian cancer, familial 2;Familial cancer of breast;Fanconi anemia, complementation group D1;Glioma susceptibility 3;Hereditary breast and ovarian cancer syndrome;Malignant tumor of prostate;Medulloblastoma;Pancreatic cancer 2;Wilms tumor 1	germline;unknown	germline	GRCh38	NC_000013.11	13	32319101	32319101	G	A	13q13.1	reviewed by expert panel	5	ACMG2013,ACMG2016	N	-	2	52808
67480	deletion	NM_000059.3(BRCA2):c.930_931del (p.Cys311fs)	675	BRCA2	HGNC:1101	Pathogenic	1	May 03, 2018	80359755	-	RCV000112865;RCV000131853;RCV000486829	MedGen:C2675520,OMIM:612555;MedGen:C0027672,SNOMED CT:699346009;MedGen:CN517202	Breast-ovarian cancer, familial 2;Hereditary cancer-predisposing syndrome	germline	germline	GRCh37	NC_000013.10	13	32906544	32906545	TTA	T	13q13.1	reviewed by expert panel	6	ACMG2013,ACMG2016	N	Breast Cancer Information Core (BRCA2):1158&amp;base_change=del AT	2	52812
67480	deletion	NM_000059.3(BRCA2):c.930_931del (p.Cys311fs)	675	BRCA2	HGNC:1101	Pathogenic	1	May 03, 2018	80359755	-	RCV000112865;RCV000131853;RCV000486829	MedGen:C2675520,OMIM:612555;MedGen:C0027672,SNOMED CT:699346009;MedGen:CN517202	Breast-ovarian cancer, familial 2;Hereditary cancer-predisposing syndrome	germline	germline	GRCh38	NC_000013.11	13	32332407	32332408	TTA	T	13q13.1	reviewed by expert panel	6	ACMG2013,ACMG2016	N	Breast Cancer Information Core (BRCA2):1158&amp;base_change=del AT	2	52812
67481	deletion	NM_000059.3(BRCA2):c.9310_9311del (p.Lys3104fs)	675	BRCA2	HGNC:1101	Pathogenic	1	Sep 08, 2016	80359756	-	RCV000114089	MedGen:C2675520,OMIM:612555	Breast-ovarian cancer, familial 2	germline	germline	GRCh37	NC_000013.10	13	32968878	32968879	TAA	T	13q13.1	reviewed by expert panel	3	ACMG2013,ACMG2016	N	Breast Cancer Information Core (BRCA2):9538&amp;base_change=del AA	2	52813
67481	deletion	NM_000059.3(BRCA2):c.9310_9311del (p.Lys3104fs)	675	BRCA2	HGNC:1101	Pathogenic	1	Sep 08, 2016	80359756	-	RCV000114089	MedGen:C2675520,OMIM:612555	Breast-ovarian cancer, familial 2	germline	germline	GRCh38	NC_000013.11	13	32394741	32394742	TAA	T	13q13.1	reviewed by expert panel	3	ACMG2013,ACMG2016	N	Breast Cancer Information Core (BRCA2):9538&amp;base_change=del AA	2	52813
67482	single nucleotide variant	NM_000059.3(BRCA2):c.9317G>A (p.Trp3106Ter)	675	BRCA2	HGNC:1101	Pathogenic	1	Aug 01, 2018	80359205	-	RCV000114090;RCV000585639;RCV000496936	MedGen:C2675520,OMIM:612555;MedGen:C0006142,OMIM:114480,Orphanet:ORPHA227535,SNOMED CT:254843006;MeSH:D061325,MedGen:C0677776,Orphanet:ORPHA145	Breast-ovarian cancer, familial 2;Familial cancer of breast;Hereditary breast and ovarian cancer syndrome	germline	germline	GRCh37	NC_000013.10	13	32968886	32968886	G	A	13q13	reviewed by expert panel	5	ACMG2013,ACMG2016	N	-	2	52814
67482	single nucleotide variant	NM_000059.3(BRCA2):c.9317G>A (p.Trp3106Ter)	675	BRCA2	HGNC:1101	Pathogenic	1	Aug 01, 2018	80359205	-	RCV000114090;RCV000585639;RCV000496936	MedGen:C2675520,OMIM:612555;MedGen:C0006142,OMIM:114480,Orphanet:ORPHA227535,SNOMED CT:254843006;MeSH:D061325,MedGen:C0677776,Orphanet:ORPHA145	Breast-ovarian cancer, familial 2;Familial cancer of breast;Hereditary breast and ovarian cancer syndrome	germline	germline	GRCh38	NC_000013.11	13	32394749	32394749	G	A	13q13.1	reviewed by expert panel	5	ACMG2013,ACMG2016	N	-	2	52814
67484	single nucleotide variant	NM_000059.3(BRCA2):c.9331G>T (p.Glu3111Ter)	675	BRCA2	HGNC:1101	Pathogenic	1	Aug 27, 2018	397508047	-	RCV000241167;RCV000130826;RCV000212289	MedGen:C2675520,OMIM:612555;MedGen:C0027672,SNOMED CT:699346009;MedGen:CN517202	Breast-ovarian cancer, familial 2;Hereditary cancer-predisposing syndrome	germline	germline	GRCh37	NC_000013.10	13	32968900	32968900	G	T	13q13	reviewed by expert panel	5	ACMG2013,ACMG2016	N	-	2	52816
67484	single nucleotide variant	NM_000059.3(BRCA2):c.9331G>T (p.Glu3111Ter)	675	BRCA2	HGNC:1101	Pathogenic	1	Aug 27, 2018	397508047	-	RCV000241167;RCV000130826;RCV000212289	MedGen:C2675520,OMIM:612555;MedGen:C0027672,SNOMED CT:699346009;MedGen:CN517202	Breast-ovarian cancer, familial 2;Hereditary cancer-predisposing syndrome	germline	germline	GRCh38	NC_000013.11	13	32394763	32394763	G	T	13q13.1	reviewed by expert panel	5	ACMG2013,ACMG2016	N	-	2	52816
67487	single nucleotide variant	NM_000059.3(BRCA2):c.9356T>G (p.Leu3119Ter)	675	BRCA2	HGNC:1101	Pathogenic	1	Sep 08, 2016	80359207	-	RCV000114094	MedGen:C2675520,OMIM:612555	Breast-ovarian cancer, familial 2	germline	germline	GRCh37	NC_000013.10	13	32968925	32968925	T	G	13q13	reviewed by expert panel	3	ACMG2013,ACMG2016	N	-	2	52819
67487	single nucleotide variant	NM_000059.3(BRCA2):c.9356T>G (p.Leu3119Ter)	675	BRCA2	HGNC:1101	Pathogenic	1	Sep 08, 2016	80359207	-	RCV000114094	MedGen:C2675520,OMIM:612555	Breast-ovarian cancer, familial 2	germline	germline	GRCh38	NC_000013.11	13	32394788	32394788	T	G	13q13.1	reviewed by expert panel	3	ACMG2013,ACMG2016	N	-	2	52819
67488	indel	NM_000059.3(BRCA2):c.9356_9357delinsG (p.Met3118_Leu3119insTer)	675	BRCA2	HGNC:1101	Pathogenic	1	Dec 15, 2017	397508048	-	RCV000661643;RCV000577423	MedGen:C2675520,OMIM:612555;MedGen:C0006142,OMIM:114480,Orphanet:ORPHA227535,SNOMED CT:254843006	Breast-ovarian cancer, familial 2;Familial cancer of breast	germline	germline	GRCh37	NC_000013.10	13	32968925	32968926	TA	G	13q13	reviewed by expert panel	2	ACMG2013,ACMG2016	N	-	3	52820
67488	indel	NM_000059.3(BRCA2):c.9356_9357delinsG (p.Met3118_Leu3119insTer)	675	BRCA2	HGNC:1101	Pathogenic	1	Dec 15, 2017	397508048	-	RCV000661643;RCV000577423	MedGen:C2675520,OMIM:612555;MedGen:C0006142,OMIM:114480,Orphanet:ORPHA227535,SNOMED CT:254843006	Breast-ovarian cancer, familial 2;Familial cancer of breast	germline	germline	GRCh38	NC_000013.11	13	32394788	32394789	TA	G	13q13.1	reviewed by expert panel	2	ACMG2013,ACMG2016	N	-	3	52820
67489	deletion	NM_000059.3(BRCA2):c.9360del (p.Ile3120fs)	675	BRCA2	HGNC:1101	Pathogenic	1	Sep 08, 2016	80359757	-	RCV000114095	MedGen:C2675520,OMIM:612555	Breast-ovarian cancer, familial 2	germline	germline	GRCh37	NC_000013.10	13	32968928	32968928	AT	A	13q13.1	reviewed by expert panel	2	ACMG2013,ACMG2016	N	Breast Cancer Information Core (BRCA2):9588&amp;base_change=del T	2	52821
67489	deletion	NM_000059.3(BRCA2):c.9360del (p.Ile3120fs)	675	BRCA2	HGNC:1101	Pathogenic	1	Sep 08, 2016	80359757	-	RCV000114095	MedGen:C2675520,OMIM:612555	Breast-ovarian cancer, familial 2	germline	germline	GRCh38	NC_000013.11	13	32394791	32394791	AT	A	13q13.1	reviewed by expert panel	2	ACMG2013,ACMG2016	N	Breast Cancer Information Core (BRCA2):9588&amp;base_change=del T	2	52821
67491	single nucleotide variant	NM_000059.3(BRCA2):c.9374T>A (p.Leu3125His)	675	BRCA2	HGNC:1101	Likely pathogenic	1	May 28, 2019	80359209	-	RCV000114098	MedGen:C2675520,OMIM:612555	Breast-ovarian cancer, familial 2	germline;unknown	germline	GRCh37	NC_000013.10	13	32968943	32968943	T	A	13q13	criteria provided, single submitter	2	ACMG2013,ACMG2016	N	-	2	52823
67491	single nucleotide variant	NM_000059.3(BRCA2):c.9374T>A (p.Leu3125His)	675	BRCA2	HGNC:1101	Likely pathogenic	1	May 28, 2019	80359209	-	RCV000114098	MedGen:C2675520,OMIM:612555	Breast-ovarian cancer, familial 2	germline;unknown	germline	GRCh38	NC_000013.11	13	32394806	32394806	T	A	13q13.1	criteria provided, single submitter	2	ACMG2013,ACMG2016	N	-	2	52823
67493	single nucleotide variant	NM_000059.3(BRCA2):c.9376C>T (p.Gln3126Ter)	675	BRCA2	HGNC:1101	Pathogenic	1	Aug 01, 2018	80359210	-	RCV000114100;RCV000045805;RCV000576119	MedGen:C2675520,OMIM:612555;MeSH:D061325,MedGen:C0677776,Orphanet:ORPHA145;MedGen:C0027672,SNOMED CT:699346009	Breast-ovarian cancer, familial 2;Hereditary breast and ovarian cancer syndrome;Hereditary cancer-predisposing syndrome	germline	germline	GRCh37	NC_000013.10	13	32968945	32968945	C	T	13q13	reviewed by expert panel	7	ACMG2013,ACMG2016	N	-	2	52825
67493	single nucleotide variant	NM_000059.3(BRCA2):c.9376C>T (p.Gln3126Ter)	675	BRCA2	HGNC:1101	Pathogenic	1	Aug 01, 2018	80359210	-	RCV000114100;RCV000045805;RCV000576119	MedGen:C2675520,OMIM:612555;MeSH:D061325,MedGen:C0677776,Orphanet:ORPHA145;MedGen:C0027672,SNOMED CT:699346009	Breast-ovarian cancer, familial 2;Hereditary breast and ovarian cancer syndrome;Hereditary cancer-predisposing syndrome	germline	germline	GRCh38	NC_000013.11	13	32394808	32394808	C	T	13q13.1	reviewed by expert panel	7	ACMG2013,ACMG2016	N	-	2	52825
67494	single nucleotide variant	NM_000059.3(BRCA2):c.9382C>T (p.Arg3128Ter)	675	BRCA2	HGNC:1101	Pathogenic	1	Dec 27, 2018	80359212	-	RCV000735625;RCV000077469;RCV000763332;RCV000474912;RCV000763332;RCV000763332;RCV000763332;RCV000045807;RCV000131048;RCV000763332;RCV000763332;RCV000240732;RCV000763332;RCV000763332;RCV000160169	MedGen:CN221562;MedGen:C2675520,OMIM:612555;MedGen:C2675520,OMIM:612555;MedGen:C0006142,OMIM:114480,Orphanet:ORPHA227535,SNOMED CT:254843006;MedGen:C0006142,OMIM:114480,Orphanet:ORPHA227535,SNOMED CT:254843006;MedGen:C1838457,OMIM:605724,Orphanet:ORPHA319462;MedGen:C2751641,OMIM:613029;MeSH:D061325,MedGen:C0677776,Orphanet:ORPHA145;MedGen:C0027672,SNOMED CT:699346009;Human Phenotype Ontology:HP:0012125,MedGen:C0376358,OMIM:176807,SNOMED CT:399068003;Human Phenotype Ontology:HP:0002885,MeSH:D008527,MedGen:C0025149,OMIM:155255,Orphanet:ORPHA616;Human Phenotype Ontology:HP:0100013,MeSH:D001943,MedGen:C1458155,Orphanet:ORPHA180250,SNOMED CT:126926005;MedGen:C3150546,OMIM:613347;MedGen:CN033288,OMIM:194070;MedGen:CN517202	Breast and/or ovarian cancer;Breast-ovarian cancer, familial 2;Breast-ovarian cancer, familial 2;Familial cancer of breast;Familial cancer of breast;Fanconi anemia, complementation group D1;Glioma susceptibility 3;Hereditary breast and ovarian cancer syndrome;Hereditary cancer-predisposing syndrome;Malignant tumor of prostate;Medulloblastoma;Neoplasm of the breast;Pancreatic cancer 2;Wilms tumor 1	germline;unknown	germline	GRCh37	NC_000013.10	13	32968951	32968951	C	T	13q13	reviewed by expert panel	32	ACMG2013,ACMG2016	N	HGMD:CM014328	2	52826
67494	single nucleotide variant	NM_000059.3(BRCA2):c.9382C>T (p.Arg3128Ter)	675	BRCA2	HGNC:1101	Pathogenic	1	Dec 27, 2018	80359212	-	RCV000735625;RCV000077469;RCV000763332;RCV000474912;RCV000763332;RCV000763332;RCV000763332;RCV000045807;RCV000131048;RCV000763332;RCV000763332;RCV000240732;RCV000763332;RCV000763332;RCV000160169	MedGen:CN221562;MedGen:C2675520,OMIM:612555;MedGen:C2675520,OMIM:612555;MedGen:C0006142,OMIM:114480,Orphanet:ORPHA227535,SNOMED CT:254843006;MedGen:C0006142,OMIM:114480,Orphanet:ORPHA227535,SNOMED CT:254843006;MedGen:C1838457,OMIM:605724,Orphanet:ORPHA319462;MedGen:C2751641,OMIM:613029;MeSH:D061325,MedGen:C0677776,Orphanet:ORPHA145;MedGen:C0027672,SNOMED CT:699346009;Human Phenotype Ontology:HP:0012125,MedGen:C0376358,OMIM:176807,SNOMED CT:399068003;Human Phenotype Ontology:HP:0002885,MeSH:D008527,MedGen:C0025149,OMIM:155255,Orphanet:ORPHA616;Human Phenotype Ontology:HP:0100013,MeSH:D001943,MedGen:C1458155,Orphanet:ORPHA180250,SNOMED CT:126926005;MedGen:C3150546,OMIM:613347;MedGen:CN033288,OMIM:194070;MedGen:CN517202	Breast and/or ovarian cancer;Breast-ovarian cancer, familial 2;Breast-ovarian cancer, familial 2;Familial cancer of breast;Familial cancer of breast;Fanconi anemia, complementation group D1;Glioma susceptibility 3;Hereditary breast and ovarian cancer syndrome;Hereditary cancer-predisposing syndrome;Malignant tumor of prostate;Medulloblastoma;Neoplasm of the breast;Pancreatic cancer 2;Wilms tumor 1	germline;unknown	germline	GRCh38	NC_000013.11	13	32394814	32394814	C	T	13q13.1	reviewed by expert panel	32	ACMG2013,ACMG2016	N	HGMD:CM014328	2	52826
67496	deletion	NM_000059.3(BRCA2):c.9393del (p.Lys3132fs)	675	BRCA2	HGNC:1101	Pathogenic	1	Oct 18, 2016	397508049	-	RCV000257380;RCV000496472	MedGen:C2675520,OMIM:612555;MeSH:D061325,MedGen:C0677776,Orphanet:ORPHA145	Breast-ovarian cancer, familial 2;Hereditary breast and ovarian cancer syndrome	germline	germline	GRCh37	NC_000013.10	13	32968961	32968961	TC	T	13q13.1	reviewed by expert panel	3	ACMG2013,ACMG2016	N	-	2	52828
67496	deletion	NM_000059.3(BRCA2):c.9393del (p.Lys3132fs)	675	BRCA2	HGNC:1101	Pathogenic	1	Oct 18, 2016	397508049	-	RCV000257380;RCV000496472	MedGen:C2675520,OMIM:612555;MeSH:D061325,MedGen:C0677776,Orphanet:ORPHA145	Breast-ovarian cancer, familial 2;Hereditary breast and ovarian cancer syndrome	germline	germline	GRCh38	NC_000013.11	13	32394824	32394824	TC	T	13q13.1	reviewed by expert panel	3	ACMG2013,ACMG2016	N	-	2	52828
67497	single nucleotide variant	NM_000059.3(BRCA2):c.93G>A (p.Trp31Ter)	675	BRCA2	HGNC:1101	Pathogenic	1	Jul 02, 2018	80359214	-	RCV000256653;RCV000045810	MedGen:C2675520,OMIM:612555;MeSH:D061325,MedGen:C0677776,Orphanet:ORPHA145	Breast-ovarian cancer, familial 2;Hereditary breast and ovarian cancer syndrome	germline;unknown	germline	GRCh37	NC_000013.10	13	32893239	32893239	G	A	13q13	reviewed by expert panel	4	ACMG2013,ACMG2016	N	-	2	52829
67497	single nucleotide variant	NM_000059.3(BRCA2):c.93G>A (p.Trp31Ter)	675	BRCA2	HGNC:1101	Pathogenic	1	Jul 02, 2018	80359214	-	RCV000256653;RCV000045810	MedGen:C2675520,OMIM:612555;MeSH:D061325,MedGen:C0677776,Orphanet:ORPHA145	Breast-ovarian cancer, familial 2;Hereditary breast and ovarian cancer syndrome	germline;unknown	germline	GRCh38	NC_000013.11	13	32319102	32319102	G	A	13q13.1	reviewed by expert panel	4	ACMG2013,ACMG2016	N	-	2	52829
67499	deletion	NM_000059.3(BRCA2):c.9403del (p.Leu3135fs)	675	BRCA2	HGNC:1101	Pathogenic	1	Nov 29, 2018	80359760	-	RCV000077470;RCV000045813;RCV000164828;RCV000414565	MedGen:C2675520,OMIM:612555;MeSH:D061325,MedGen:C0677776,Orphanet:ORPHA145;MedGen:C0027672,SNOMED CT:699346009;MedGen:CN517202	Breast-ovarian cancer, familial 2;Hereditary breast and ovarian cancer syndrome;Hereditary cancer-predisposing syndrome	germline;unknown	germline	GRCh37	NC_000013.10	13	32968971	32968971	GC	G	13q13.1	reviewed by expert panel	16	ACMG2013,ACMG2016	N	Breast Cancer Information Core (BRCA2):9631&amp;base_change=del C	2	52831
67499	deletion	NM_000059.3(BRCA2):c.9403del (p.Leu3135fs)	675	BRCA2	HGNC:1101	Pathogenic	1	Nov 29, 2018	80359760	-	RCV000077470;RCV000045813;RCV000164828;RCV000414565	MedGen:C2675520,OMIM:612555;MeSH:D061325,MedGen:C0677776,Orphanet:ORPHA145;MedGen:C0027672,SNOMED CT:699346009;MedGen:CN517202	Breast-ovarian cancer, familial 2;Hereditary breast and ovarian cancer syndrome;Hereditary cancer-predisposing syndrome	germline;unknown	germline	GRCh38	NC_000013.11	13	32394834	32394834	GC	G	13q13.1	reviewed by expert panel	16	ACMG2013,ACMG2016	N	Breast Cancer Information Core (BRCA2):9631&amp;base_change=del C	2	52831
67500	deletion	NM_000059.3(BRCA2):c.9408del (p.Thr3137fs)	675	BRCA2	HGNC:1101	Pathogenic	1	Sep 08, 2016	80359761	-	RCV000114105	MedGen:C2675520,OMIM:612555	Breast-ovarian cancer, familial 2	germline	germline	GRCh37	NC_000013.10	13	32968976	32968976	CT	C	13q13.1	reviewed by expert panel	3	ACMG2013,ACMG2016	N	Breast Cancer Information Core (BRCA2):9636&amp;base_change=del T	2	52832
67500	deletion	NM_000059.3(BRCA2):c.9408del (p.Thr3137fs)	675	BRCA2	HGNC:1101	Pathogenic	1	Sep 08, 2016	80359761	-	RCV000114105	MedGen:C2675520,OMIM:612555	Breast-ovarian cancer, familial 2	germline	germline	GRCh38	NC_000013.11	13	32394839	32394839	CT	C	13q13.1	reviewed by expert panel	3	ACMG2013,ACMG2016	N	Breast Cancer Information Core (BRCA2):9636&amp;base_change=del T	2	52832
67504	deletion	NM_000059.3(BRCA2):c.9430del (p.Ser3144fs)	675	BRCA2	HGNC:1101	Pathogenic	1	Jul 30, 2018	80359762	-	RCV000256764;RCV000773160	MedGen:C2675520,OMIM:612555;MedGen:C0027672,SNOMED CT:699346009	Breast-ovarian cancer, familial 2;Hereditary cancer-predisposing syndrome	germline	germline	GRCh37	NC_000013.10	13	32968995	32968995	AT	A	13q13.1	reviewed by expert panel	3	ACMG2013,ACMG2016	N	-	2	52836
67504	deletion	NM_000059.3(BRCA2):c.9430del (p.Ser3144fs)	675	BRCA2	HGNC:1101	Pathogenic	1	Jul 30, 2018	80359762	-	RCV000256764;RCV000773160	MedGen:C2675520,OMIM:612555;MedGen:C0027672,SNOMED CT:699346009	Breast-ovarian cancer, familial 2;Hereditary cancer-predisposing syndrome	germline	germline	GRCh38	NC_000013.11	13	32394858	32394858	AT	A	13q13.1	reviewed by expert panel	3	ACMG2013,ACMG2016	N	-	2	52836
67505	deletion	NM_000059.3(BRCA2):c.9431del (p.Ser3144fs)	675	BRCA2	HGNC:1101	Pathogenic	1	Dec 15, 2017	397508051	-	RCV000661746;RCV000496486	MedGen:C2675520,OMIM:612555;MeSH:D061325,MedGen:C0677776,Orphanet:ORPHA145	Breast-ovarian cancer, familial 2;Hereditary breast and ovarian cancer syndrome	germline	germline	GRCh37	NC_000013.10	13	32969000	32969000	TC	T	13q13	reviewed by expert panel	2	ACMG2013,ACMG2016	N	-	2	52837
67505	deletion	NM_000059.3(BRCA2):c.9431del (p.Ser3144fs)	675	BRCA2	HGNC:1101	Pathogenic	1	Dec 15, 2017	397508051	-	RCV000661746;RCV000496486	MedGen:C2675520,OMIM:612555;MeSH:D061325,MedGen:C0677776,Orphanet:ORPHA145	Breast-ovarian cancer, familial 2;Hereditary breast and ovarian cancer syndrome	germline	germline	GRCh38	NC_000013.11	13	32394863	32394863	TC	T	13q13.1	reviewed by expert panel	2	ACMG2013,ACMG2016	N	-	2	52837
67508	short repeat	NM_000059.3(BRCA2):c.9453_9454AG[1] (p.Glu3152fs)	675	BRCA2	HGNC:1101	Pathogenic	1	Sep 08, 2016	80359764	-	RCV000083160;RCV000496231	MedGen:C2675520,OMIM:612555;MeSH:D061325,MedGen:C0677776,Orphanet:ORPHA145	Breast-ovarian cancer, familial 2;Hereditary breast and ovarian cancer syndrome	germline	germline	GRCh37	NC_000013.10	13	32969022	32969023	AAG	A	13q13.1	reviewed by expert panel	5	ACMG2013,ACMG2016	N	Breast Cancer Information Core (BRCA2):9683&amp;base_change=del AG	2	52840
67508	short repeat	NM_000059.3(BRCA2):c.9453_9454AG[1] (p.Glu3152fs)	675	BRCA2	HGNC:1101	Pathogenic	1	Sep 08, 2016	80359764	-	RCV000083160;RCV000496231	MedGen:C2675520,OMIM:612555;MeSH:D061325,MedGen:C0677776,Orphanet:ORPHA145	Breast-ovarian cancer, familial 2;Hereditary breast and ovarian cancer syndrome	germline	germline	GRCh38	NC_000013.11	13	32394885	32394886	AAG	A	13q13.1	reviewed by expert panel	5	ACMG2013,ACMG2016	N	Breast Cancer Information Core (BRCA2):9683&amp;base_change=del AG	2	52840
67510	deletion	NM_000059.3(BRCA2):c.9458del (p.Gly3153fs)	675	BRCA2	HGNC:1101	Pathogenic	1	Feb 06, 2018	397508052	-	RCV000241312;RCV000218767	MedGen:C2675520,OMIM:612555;MedGen:C0027672,SNOMED CT:699346009	Breast-ovarian cancer, familial 2;Hereditary cancer-predisposing syndrome	germline	germline	GRCh37	NC_000013.10	13	32969025	32969025	AG	A	13q13.1	reviewed by expert panel	3	ACMG2013,ACMG2016	N	-	2	52842
67510	deletion	NM_000059.3(BRCA2):c.9458del (p.Gly3153fs)	675	BRCA2	HGNC:1101	Pathogenic	1	Feb 06, 2018	397508052	-	RCV000241312;RCV000218767	MedGen:C2675520,OMIM:612555;MedGen:C0027672,SNOMED CT:699346009	Breast-ovarian cancer, familial 2;Hereditary cancer-predisposing syndrome	germline	germline	GRCh38	NC_000013.11	13	32394888	32394888	AG	A	13q13.1	reviewed by expert panel	3	ACMG2013,ACMG2016	N	-	2	52842
67511	indel	NM_000059.3(BRCA2):c.9463_9467delinsGAATGATC (p.Phe3155_Gln3156delinsGluTer)	675	BRCA2	HGNC:1101	Pathogenic	1	Oct 18, 2016	397508053	-	RCV000256748	MedGen:C2675520,OMIM:612555	Breast-ovarian cancer, familial 2	germline	germline	GRCh37	NC_000013.10	13	32969032	32969036	TTTCA	GAATGATC	13q13	reviewed by expert panel	2	ACMG2013,ACMG2016	N	-	2	52843
67511	indel	NM_000059.3(BRCA2):c.9463_9467delinsGAATGATC (p.Phe3155_Gln3156delinsGluTer)	675	BRCA2	HGNC:1101	Pathogenic	1	Oct 18, 2016	397508053	-	RCV000256748	MedGen:C2675520,OMIM:612555	Breast-ovarian cancer, familial 2	germline	germline	GRCh38	NC_000013.11	13	32394895	32394899	TTTCA	GAATGATC	13q13.1	reviewed by expert panel	2	ACMG2013,ACMG2016	N	-	2	52843
67512	single nucleotide variant	NM_000059.3(BRCA2):c.9466C>T (p.Gln3156Ter)	675	BRCA2	HGNC:1101	Pathogenic	1	Sep 08, 2016	276174925	-	RCV000114113	MedGen:C2675520,OMIM:612555	Breast-ovarian cancer, familial 2	germline	germline	GRCh37	NC_000013.10	13	32969035	32969035	C	T	13q13	reviewed by expert panel	2	ACMG2013,ACMG2016	N	-	2	52844
67512	single nucleotide variant	NM_000059.3(BRCA2):c.9466C>T (p.Gln3156Ter)	675	BRCA2	HGNC:1101	Pathogenic	1	Sep 08, 2016	276174925	-	RCV000114113	MedGen:C2675520,OMIM:612555	Breast-ovarian cancer, familial 2	germline	germline	GRCh38	NC_000013.11	13	32394898	32394898	C	T	13q13.1	reviewed by expert panel	2	ACMG2013,ACMG2016	N	-	2	52844
67513	deletion	NM_000059.3(BRCA2):c.9466del (p.Gln3156fs)	675	BRCA2	HGNC:1101	Pathogenic	1	Sep 08, 2016	80359766	-	RCV000114114	MedGen:C2675520,OMIM:612555	Breast-ovarian cancer, familial 2	germline	germline	GRCh37	NC_000013.10	13	32969035	32969035	TC	T	13q13	reviewed by expert panel	2	ACMG2013,ACMG2016	N	Breast Cancer Information Core (BRCA2):9694&amp;base_change=del C	2	52845
67513	deletion	NM_000059.3(BRCA2):c.9466del (p.Gln3156fs)	675	BRCA2	HGNC:1101	Pathogenic	1	Sep 08, 2016	80359766	-	RCV000114114	MedGen:C2675520,OMIM:612555	Breast-ovarian cancer, familial 2	germline	germline	GRCh38	NC_000013.11	13	32394898	32394898	TC	T	13q13.1	reviewed by expert panel	2	ACMG2013,ACMG2016	N	Breast Cancer Information Core (BRCA2):9694&amp;base_change=del C	2	52845
67514	deletion	NM_000059.3(BRCA2):c.9474del (p.Phe3159fs)	675	BRCA2	HGNC:1101	Pathogenic	1	Oct 18, 2016	397508054	-	RCV000257243	MedGen:C2675520,OMIM:612555	Breast-ovarian cancer, familial 2	germline	germline	GRCh37	NC_000013.10	13	32969043	32969043	CA	C	13q13	reviewed by expert panel	2	ACMG2013,ACMG2016	N	-	2	52846
67514	deletion	NM_000059.3(BRCA2):c.9474del (p.Phe3159fs)	675	BRCA2	HGNC:1101	Pathogenic	1	Oct 18, 2016	397508054	-	RCV000257243	MedGen:C2675520,OMIM:612555	Breast-ovarian cancer, familial 2	germline	germline	GRCh38	NC_000013.11	13	32394906	32394906	CA	C	13q13.1	reviewed by expert panel	2	ACMG2013,ACMG2016	N	-	2	52846
67516	single nucleotide variant	NM_000059.3(BRCA2):c.9481A>T (p.Lys3161Ter)	675	BRCA2	HGNC:1101	Pathogenic	1	Sep 08, 2016	80359222	-	RCV000114117;RCV000496504;RCV000414553	MedGen:C2675520,OMIM:612555;MeSH:D061325,MedGen:C0677776,Orphanet:ORPHA145;Human Phenotype Ontology:HP:0100013,MeSH:D001943,MedGen:C1458155,Orphanet:ORPHA180250,SNOMED CT:126926005	Breast-ovarian cancer, familial 2;Hereditary breast and ovarian cancer syndrome;Neoplasm of the breast	germline	germline	GRCh37	NC_000013.10	13	32969050	32969050	A	T	13q13	reviewed by expert panel	5	ACMG2013,ACMG2016	N	-	2	52848
67516	single nucleotide variant	NM_000059.3(BRCA2):c.9481A>T (p.Lys3161Ter)	675	BRCA2	HGNC:1101	Pathogenic	1	Sep 08, 2016	80359222	-	RCV000114117;RCV000496504;RCV000414553	MedGen:C2675520,OMIM:612555;MeSH:D061325,MedGen:C0677776,Orphanet:ORPHA145;Human Phenotype Ontology:HP:0100013,MeSH:D001943,MedGen:C1458155,Orphanet:ORPHA180250,SNOMED CT:126926005	Breast-ovarian cancer, familial 2;Hereditary breast and ovarian cancer syndrome;Neoplasm of the breast	germline	germline	GRCh38	NC_000013.11	13	32394913	32394913	A	T	13q13.1	reviewed by expert panel	5	ACMG2013,ACMG2016	N	-	2	52848
67517	deletion	NM_000059.3(BRCA2):c.9498del (p.Glu3167fs)	675	BRCA2	HGNC:1101	Pathogenic	1	Aug 16, 2017	397508055	-	RCV000257777;RCV000586339	MedGen:C2675520,OMIM:612555;MeSH:D061325,MedGen:C0677776,Orphanet:ORPHA145	Breast-ovarian cancer, familial 2;Hereditary breast and ovarian cancer syndrome	germline	germline	GRCh37	NC_000013.10	13	32969066	32969066	GT	G	13q13.1	reviewed by expert panel	3	ACMG2013,ACMG2016	N	-	2	52849
67517	deletion	NM_000059.3(BRCA2):c.9498del (p.Glu3167fs)	675	BRCA2	HGNC:1101	Pathogenic	1	Aug 16, 2017	397508055	-	RCV000257777;RCV000586339	MedGen:C2675520,OMIM:612555;MeSH:D061325,MedGen:C0677776,Orphanet:ORPHA145	Breast-ovarian cancer, familial 2;Hereditary breast and ovarian cancer syndrome	germline	germline	GRCh38	NC_000013.11	13	32394929	32394929	GT	G	13q13.1	reviewed by expert panel	3	ACMG2013,ACMG2016	N	-	2	52849
67518	duplication	NM_000059.3(BRCA2):c.9498dup (p.Glu3167Ter)	675	BRCA2	HGNC:1101	Pathogenic	1	Dec 15, 2017	397508055	-	RCV000661682;RCV000577741	MedGen:C2675520,OMIM:612555;MedGen:C0006142,OMIM:114480,Orphanet:ORPHA227535,SNOMED CT:254843006	Breast-ovarian cancer, familial 2;Familial cancer of breast	germline	germline	GRCh37	NC_000013.10	13	32969065	32969066	G	GT	13q13.1	reviewed by expert panel	2	ACMG2013,ACMG2016	N	-	3	52850
67518	duplication	NM_000059.3(BRCA2):c.9498dup (p.Glu3167Ter)	675	BRCA2	HGNC:1101	Pathogenic	1	Dec 15, 2017	397508055	-	RCV000661682;RCV000577741	MedGen:C2675520,OMIM:612555;MedGen:C0006142,OMIM:114480,Orphanet:ORPHA227535,SNOMED CT:254843006	Breast-ovarian cancer, familial 2;Familial cancer of breast	germline	germline	GRCh38	NC_000013.11	13	32394928	32394929	G	GT	13q13.1	reviewed by expert panel	2	ACMG2013,ACMG2016	N	-	3	52850
67521	single nucleotide variant	NM_000059.3(BRCA2):c.9501+1G>A	675	BRCA2	HGNC:1101	Pathogenic/Likely pathogenic	1	Nov 01, 2017	397508058	-	RCV000258387;RCV000585647	MedGen:C2675520,OMIM:612555;MedGen:C0006142,OMIM:114480,Orphanet:ORPHA227535,SNOMED CT:254843006	Breast-ovarian cancer, familial 2;Familial cancer of breast	germline	germline	GRCh37	NC_000013.10	13	32969071	32969071	G	A	13q13	criteria provided, multiple submitters, no conflicts	2	ACMG2013,ACMG2016	N	-	2	52853
67521	single nucleotide variant	NM_000059.3(BRCA2):c.9501+1G>A	675	BRCA2	HGNC:1101	Pathogenic/Likely pathogenic	1	Nov 01, 2017	397508058	-	RCV000258387;RCV000585647	MedGen:C2675520,OMIM:612555;MedGen:C0006142,OMIM:114480,Orphanet:ORPHA227535,SNOMED CT:254843006	Breast-ovarian cancer, familial 2;Familial cancer of breast	germline	germline	GRCh38	NC_000013.11	13	32394934	32394934	G	A	13q13.1	criteria provided, multiple submitters, no conflicts	2	ACMG2013,ACMG2016	N	-	2	52853
67523	single nucleotide variant	NM_000059.3(BRCA2):c.9501G>A (p.Glu3167=)	675	BRCA2	HGNC:1101	Pathogenic	1	Nov 13, 1997	80359808	-	RCV000114122	MedGen:C2675520,OMIM:612555	Breast-ovarian cancer, familial 2	not provided	not provided	GRCh37	NC_000013.10	13	32969070	32969070	G	A	13q13	no assertion criteria provided	1	ACMG2013,ACMG2016	N	-	2	52855
67523	single nucleotide variant	NM_000059.3(BRCA2):c.9501G>A (p.Glu3167=)	675	BRCA2	HGNC:1101	Pathogenic	1	Nov 13, 1997	80359808	-	RCV000114122	MedGen:C2675520,OMIM:612555	Breast-ovarian cancer, familial 2	not provided	not provided	GRCh38	NC_000013.11	13	32394933	32394933	G	A	13q13.1	no assertion criteria provided	1	ACMG2013,ACMG2016	N	-	2	52855
67526	single nucleotide variant	NM_000059.3(BRCA2):c.9502-2A>C	675	BRCA2	HGNC:1101	Pathogenic/Likely pathogenic	1	Apr 04, 2017	81002868	-	RCV000114124;RCV000131049;RCV000507477	MedGen:C2675520,OMIM:612555;MedGen:C0027672,SNOMED CT:699346009;MedGen:CN517202	Breast-ovarian cancer, familial 2;Hereditary cancer-predisposing syndrome	germline	germline	GRCh37	NC_000013.10	13	32971033	32971033	A	C	13q13	criteria provided, multiple submitters, no conflicts	4	ACMG2013,ACMG2016	N	Breast Cancer Information Core (BRCA2):9730-2&amp;base_change=A to C	2	52858
67526	single nucleotide variant	NM_000059.3(BRCA2):c.9502-2A>C	675	BRCA2	HGNC:1101	Pathogenic/Likely pathogenic	1	Apr 04, 2017	81002868	-	RCV000114124;RCV000131049;RCV000507477	MedGen:C2675520,OMIM:612555;MedGen:C0027672,SNOMED CT:699346009;MedGen:CN517202	Breast-ovarian cancer, familial 2;Hereditary cancer-predisposing syndrome	germline	germline	GRCh38	NC_000013.11	13	32396896	32396896	A	C	13q13.1	criteria provided, multiple submitters, no conflicts	4	ACMG2013,ACMG2016	N	Breast Cancer Information Core (BRCA2):9730-2&amp;base_change=A to C	2	52858
67528	deletion	NM_000059.3(BRCA2):c.9507del (p.Ile3169fs)	675	BRCA2	HGNC:1101	Pathogenic	1	Sep 08, 2016	80359767	-	RCV000114126	MedGen:C2675520,OMIM:612555	Breast-ovarian cancer, familial 2	germline	germline	GRCh37	NC_000013.10	13	32971039	32971039	AT	A	13q13.1	reviewed by expert panel	3	ACMG2013,ACMG2016	N	Breast Cancer Information Core (BRCA2):9735&amp;base_change=del T	2	52860
67528	deletion	NM_000059.3(BRCA2):c.9507del (p.Ile3169fs)	675	BRCA2	HGNC:1101	Pathogenic	1	Sep 08, 2016	80359767	-	RCV000114126	MedGen:C2675520,OMIM:612555	Breast-ovarian cancer, familial 2	germline	germline	GRCh38	NC_000013.11	13	32396902	32396902	AT	A	13q13.1	reviewed by expert panel	3	ACMG2013,ACMG2016	N	Breast Cancer Information Core (BRCA2):9735&amp;base_change=del T	2	52860
67530	deletion	NM_000059.3(BRCA2):c.9513_9516del (p.Leu3172fs)	675	BRCA2	HGNC:1101	Pathogenic	1	Jul 02, 2018	80359769	-	RCV000114129;RCV000509921;RCV000237083	MedGen:C2675520,OMIM:612555;MedGen:C0027672,SNOMED CT:699346009;MedGen:CN517202	Breast-ovarian cancer, familial 2;Hereditary cancer-predisposing syndrome	germline	germline	GRCh37	NC_000013.10	13	32971045	32971048	ATACT	A	13q13.1	reviewed by expert panel	5	ACMG2013,ACMG2016	N	Breast Cancer Information Core (BRCA2):9741&amp;base_change=del ACTT	2	52862
67530	deletion	NM_000059.3(BRCA2):c.9513_9516del (p.Leu3172fs)	675	BRCA2	HGNC:1101	Pathogenic	1	Jul 02, 2018	80359769	-	RCV000114129;RCV000509921;RCV000237083	MedGen:C2675520,OMIM:612555;MedGen:C0027672,SNOMED CT:699346009;MedGen:CN517202	Breast-ovarian cancer, familial 2;Hereditary cancer-predisposing syndrome	germline	germline	GRCh38	NC_000013.11	13	32396908	32396911	ATACT	A	13q13.1	reviewed by expert panel	5	ACMG2013,ACMG2016	N	Breast Cancer Information Core (BRCA2):9741&amp;base_change=del ACTT	2	52862
67531	single nucleotide variant	NM_000059.3(BRCA2):c.952A>T (p.Lys318Ter)	675	BRCA2	HGNC:1101	Pathogenic	1	Sep 08, 2016	397508060	-	RCV000241210	MedGen:C2675520,OMIM:612555	Breast-ovarian cancer, familial 2	germline	germline	GRCh37	NC_000013.10	13	32906567	32906567	A	T	13q13	reviewed by expert panel	4	ACMG2013,ACMG2016	N	-	2	52863
67531	single nucleotide variant	NM_000059.3(BRCA2):c.952A>T (p.Lys318Ter)	675	BRCA2	HGNC:1101	Pathogenic	1	Sep 08, 2016	397508060	-	RCV000241210	MedGen:C2675520,OMIM:612555	Breast-ovarian cancer, familial 2	germline	germline	GRCh38	NC_000013.11	13	32332430	32332430	A	T	13q13.1	reviewed by expert panel	4	ACMG2013,ACMG2016	N	-	2	52863
67532	duplication	NM_000059.3(BRCA2):c.9537dup (p.Leu3180fs)	675	BRCA2	HGNC:1101	Pathogenic	1	Sep 08, 2016	397508061	-	RCV000240984	MedGen:C2675520,OMIM:612555	Breast-ovarian cancer, familial 2	germline	germline	GRCh37	NC_000013.10	13	32971069	32971070	A	AG	13q13.1	reviewed by expert panel	2	ACMG2013,ACMG2016	N	-	2	52864
67532	duplication	NM_000059.3(BRCA2):c.9537dup (p.Leu3180fs)	675	BRCA2	HGNC:1101	Pathogenic	1	Sep 08, 2016	397508061	-	RCV000240984	MedGen:C2675520,OMIM:612555	Breast-ovarian cancer, familial 2	germline	germline	GRCh38	NC_000013.11	13	32396932	32396933	A	AG	13q13.1	reviewed by expert panel	2	ACMG2013,ACMG2016	N	-	2	52864
67534	deletion	NM_000059.3(BRCA2):c.9541_9554del (p.Met3181fs)	675	BRCA2	HGNC:1101	Pathogenic	1	Sep 08, 2016	397508062	-	RCV000077473	MedGen:C2675520,OMIM:612555	Breast-ovarian cancer, familial 2	germline	germline	GRCh37	NC_000013.10	13	32971074	32971087	TATGCATATACTGCA	T	13q13	reviewed by expert panel	2	ACMG2013,ACMG2016	N	-	2	52866
67534	deletion	NM_000059.3(BRCA2):c.9541_9554del (p.Met3181fs)	675	BRCA2	HGNC:1101	Pathogenic	1	Sep 08, 2016	397508062	-	RCV000077473	MedGen:C2675520,OMIM:612555	Breast-ovarian cancer, familial 2	germline	germline	GRCh38	NC_000013.11	13	32396937	32396950	TATGCATATACTGCA	T	13q13.1	reviewed by expert panel	2	ACMG2013,ACMG2016	N	-	2	52866
67538	duplication	NM_000059.3(BRCA2):c.956dupA (p.Asn319Lysfs)	675	BRCA2	HGNC:1101	Pathogenic	1	Dec 31, 2018	80359770	-	RCV000077045;RCV000467638;RCV000045857;RCV000166558;RCV000213917	MedGen:C2675520,OMIM:612555;MedGen:C0006142,OMIM:114480,Orphanet:ORPHA227535,SNOMED CT:254843006;MeSH:D061325,MedGen:C0677776,Orphanet:ORPHA145;MedGen:C0027672,SNOMED CT:699346009;MedGen:CN517202	Breast-ovarian cancer, familial 2;Familial cancer of breast;Hereditary breast and ovarian cancer syndrome;Hereditary cancer-predisposing syndrome	germline	germline	GRCh37	NC_000013.10	13	32906565	32906566	C	CA	13q13.1	reviewed by expert panel	14	ACMG2013,ACMG2016	N	Breast Cancer Information Core (BRCA2):1184&amp;base_change=ins A	2	52870
67538	duplication	NM_000059.3(BRCA2):c.956dupA (p.Asn319Lysfs)	675	BRCA2	HGNC:1101	Pathogenic	1	Dec 31, 2018	80359770	-	RCV000077045;RCV000467638;RCV000045857;RCV000166558;RCV000213917	MedGen:C2675520,OMIM:612555;MedGen:C0006142,OMIM:114480,Orphanet:ORPHA227535,SNOMED CT:254843006;MeSH:D061325,MedGen:C0677776,Orphanet:ORPHA145;MedGen:C0027672,SNOMED CT:699346009;MedGen:CN517202	Breast-ovarian cancer, familial 2;Familial cancer of breast;Hereditary breast and ovarian cancer syndrome;Hereditary cancer-predisposing syndrome	germline	germline	GRCh38	NC_000013.11	13	32332428	32332429	C	CA	13q13.1	reviewed by expert panel	14	ACMG2013,ACMG2016	N	Breast Cancer Information Core (BRCA2):1184&amp;base_change=ins A	2	52870
67539	single nucleotide variant	NM_000059.3(BRCA2):c.9572G>A (p.Trp3191Ter)	675	BRCA2	HGNC:1101	Pathogenic	1	Oct 18, 2016	397508063	-	RCV000257532;RCV000496523	MedGen:C2675520,OMIM:612555;MeSH:D061325,MedGen:C0677776,Orphanet:ORPHA145	Breast-ovarian cancer, familial 2;Hereditary breast and ovarian cancer syndrome	germline	germline	GRCh37	NC_000013.10	13	32971105	32971105	G	A	13q13	reviewed by expert panel	3	ACMG2013,ACMG2016	N	-	2	52871
67539	single nucleotide variant	NM_000059.3(BRCA2):c.9572G>A (p.Trp3191Ter)	675	BRCA2	HGNC:1101	Pathogenic	1	Oct 18, 2016	397508063	-	RCV000257532;RCV000496523	MedGen:C2675520,OMIM:612555;MeSH:D061325,MedGen:C0677776,Orphanet:ORPHA145	Breast-ovarian cancer, familial 2;Hereditary breast and ovarian cancer syndrome	germline	germline	GRCh38	NC_000013.11	13	32396968	32396968	G	A	13q13.1	reviewed by expert panel	3	ACMG2013,ACMG2016	N	-	2	52871
67890	single nucleotide variant	NM_000492.3(CFTR):c.1240C>T (p.Gln414Ter)	1080	CFTR	HGNC:1884	Pathogenic	1	Mar 17, 2017	397508183	-	RCV000046266	MedGen:C0010674,OMIM:219700,Orphanet:ORPHA586,SNOMED CT:190905008	Cystic fibrosis	germline	germline	GRCh37	NC_000007.13	7	117188725	117188725	C	T	7q31.2	reviewed by expert panel	1		N	-	2	53222
67544	single nucleotide variant	NM_000059.3(BRCA2):c.961C>T (p.Gln321Ter)	675	BRCA2	HGNC:1101	Pathogenic	1	Feb 01, 2018	80359234	-	RCV000112867;RCV000496598;RCV000217571;RCV000657627	MedGen:C2675520,OMIM:612555;MeSH:D061325,MedGen:C0677776,Orphanet:ORPHA145;MedGen:C0027672,SNOMED CT:699346009;MedGen:CN517202	Breast-ovarian cancer, familial 2;Hereditary breast and ovarian cancer syndrome;Hereditary cancer-predisposing syndrome	germline	germline	GRCh37	NC_000013.10	13	32906576	32906576	C	T	13q13	reviewed by expert panel	7	ACMG2013,ACMG2016	N	-	2	52876
67544	single nucleotide variant	NM_000059.3(BRCA2):c.961C>T (p.Gln321Ter)	675	BRCA2	HGNC:1101	Pathogenic	1	Feb 01, 2018	80359234	-	RCV000112867;RCV000496598;RCV000217571;RCV000657627	MedGen:C2675520,OMIM:612555;MeSH:D061325,MedGen:C0677776,Orphanet:ORPHA145;MedGen:C0027672,SNOMED CT:699346009;MedGen:CN517202	Breast-ovarian cancer, familial 2;Hereditary breast and ovarian cancer syndrome;Hereditary cancer-predisposing syndrome	germline	germline	GRCh38	NC_000013.11	13	32332439	32332439	C	T	13q13.1	reviewed by expert panel	7	ACMG2013,ACMG2016	N	-	2	52876
67553	single nucleotide variant	NM_000059.3(BRCA2):c.9649-2A>G	675	BRCA2	HGNC:1101	Pathogenic	1	Dec 23, 2003	81002895	-	RCV000114145	MedGen:C2675520,OMIM:612555	Breast-ovarian cancer, familial 2	germline	germline	GRCh37	NC_000013.10	13	32972297	32972297	A	G	13q13	no assertion criteria provided	1	ACMG2013,ACMG2016	N	Breast Cancer Information Core (BRCA2):9877-2&amp;base_change=A to G	2	52885
67553	single nucleotide variant	NM_000059.3(BRCA2):c.9649-2A>G	675	BRCA2	HGNC:1101	Pathogenic	1	Dec 23, 2003	81002895	-	RCV000114145	MedGen:C2675520,OMIM:612555	Breast-ovarian cancer, familial 2	germline	germline	GRCh38	NC_000013.11	13	32398160	32398160	A	G	13q13.1	no assertion criteria provided	1	ACMG2013,ACMG2016	N	Breast Cancer Information Core (BRCA2):9877-2&amp;base_change=A to G	2	52885
67556	deletion	NM_000059.3(BRCA2):c.9666del (p.Cys3222fs)	675	BRCA2	HGNC:1101	Pathogenic	1	Dec 01, 2018	80359772	-	RCV000114150;RCV000496370;RCV000130019;RCV000785232	MedGen:C2675520,OMIM:612555;MeSH:D061325,MedGen:C0677776,Orphanet:ORPHA145;MedGen:C0027672,SNOMED CT:699346009;MeSH:D010051,MedGen:CN236629	Breast-ovarian cancer, familial 2;Hereditary breast and ovarian cancer syndrome;Hereditary cancer-predisposing syndrome;Ovarian Neoplasms	germline	germline	GRCh37	NC_000013.10	13	32972316	32972316	GT	G	13q13	reviewed by expert panel	8	ACMG2013,ACMG2016	N	Breast Cancer Information Core (BRCA2):9894&amp;base_change=del T	2	52888
67556	deletion	NM_000059.3(BRCA2):c.9666del (p.Cys3222fs)	675	BRCA2	HGNC:1101	Pathogenic	1	Dec 01, 2018	80359772	-	RCV000114150;RCV000496370;RCV000130019;RCV000785232	MedGen:C2675520,OMIM:612555;MeSH:D061325,MedGen:C0677776,Orphanet:ORPHA145;MedGen:C0027672,SNOMED CT:699346009;MeSH:D010051,MedGen:CN236629	Breast-ovarian cancer, familial 2;Hereditary breast and ovarian cancer syndrome;Hereditary cancer-predisposing syndrome;Ovarian Neoplasms	germline	germline	GRCh38	NC_000013.11	13	32398179	32398179	GT	G	13q13.1	reviewed by expert panel	8	ACMG2013,ACMG2016	N	Breast Cancer Information Core (BRCA2):9894&amp;base_change=del T	2	52888
67557	deletion	NM_000059.3(BRCA2):c.9676del (p.Tyr3226fs)	675	BRCA2	HGNC:1101	Pathogenic	1	Jun 29, 2018	80359774	-	RCV000114152;RCV000482822	MedGen:C2675520,OMIM:612555;MedGen:CN517202	Breast-ovarian cancer, familial 2	germline	germline	GRCh37	NC_000013.10	13	32972325	32972325	AT	A	13q13.1	reviewed by expert panel	4	ACMG2013,ACMG2016	N	Breast Cancer Information Core (BRCA2):9904&amp;base_change=del T	2	52889
67557	deletion	NM_000059.3(BRCA2):c.9676del (p.Tyr3226fs)	675	BRCA2	HGNC:1101	Pathogenic	1	Jun 29, 2018	80359774	-	RCV000114152;RCV000482822	MedGen:C2675520,OMIM:612555;MedGen:CN517202	Breast-ovarian cancer, familial 2	germline	germline	GRCh38	NC_000013.11	13	32398188	32398188	AT	A	13q13.1	reviewed by expert panel	4	ACMG2013,ACMG2016	N	Breast Cancer Information Core (BRCA2):9904&amp;base_change=del T	2	52889
67568	single nucleotide variant	NM_000059.3(BRCA2):c.97G>T (p.Glu33Ter)	675	BRCA2	HGNC:1101	Pathogenic	1	Oct 18, 2016	397508065	-	RCV000256555	MedGen:C2675520,OMIM:612555	Breast-ovarian cancer, familial 2	germline	germline	GRCh37	NC_000013.10	13	32893243	32893243	G	T	13q13	reviewed by expert panel	2	ACMG2013,ACMG2016	N	-	2	52900
67568	single nucleotide variant	NM_000059.3(BRCA2):c.97G>T (p.Glu33Ter)	675	BRCA2	HGNC:1101	Pathogenic	1	Oct 18, 2016	397508065	-	RCV000256555	MedGen:C2675520,OMIM:612555	Breast-ovarian cancer, familial 2	germline	germline	GRCh38	NC_000013.11	13	32319106	32319106	G	T	13q13.1	reviewed by expert panel	2	ACMG2013,ACMG2016	N	-	2	52900
67577	deletion	NM_000059.3(BRCA2):c.9868del (p.Val3290fs)	675	BRCA2	HGNC:1101	Pathogenic	1	Sep 08, 2016	80359776	-	RCV000112818	MedGen:C2675520,OMIM:612555	Breast-ovarian cancer, familial 2	germline	germline	GRCh37	NC_000013.10	13	32972518	32972518	TG	T	13q13	reviewed by expert panel	2	ACMG2013,ACMG2016	N	Breast Cancer Information Core (BRCA2):10096&amp;base_change=del G	2	52909
67577	deletion	NM_000059.3(BRCA2):c.9868del (p.Val3290fs)	675	BRCA2	HGNC:1101	Pathogenic	1	Sep 08, 2016	80359776	-	RCV000112818	MedGen:C2675520,OMIM:612555	Breast-ovarian cancer, familial 2	germline	germline	GRCh38	NC_000013.11	13	32398381	32398381	TG	T	13q13.1	reviewed by expert panel	2	ACMG2013,ACMG2016	N	Breast Cancer Information Core (BRCA2):10096&amp;base_change=del G	2	52909
68097	single nucleotide variant	NM_000492.3(CFTR):c.2036G>A (p.Trp679Ter)	1080	CFTR	HGNC:1884	Likely pathogenic	1	Jan 06, 2015	397508333	-	RCV000046525	MedGen:C0010674,OMIM:219700,Orphanet:ORPHA586,SNOMED CT:190905008	Cystic fibrosis	unknown	unknown	GRCh37	NC_000007.13	7	117232257	117232257	G	A	7q31.2	criteria provided, single submitter	1		N	-	2	53429
67579	single nucleotide variant	NM_000059.3(BRCA2):c.9883C>T (p.Gln3295Ter)	675	BRCA2	HGNC:1101	Pathogenic	1	Nov 01, 2017	80359247	-	RCV000112819;RCV000496879;RCV000238720	MedGen:C2675520,OMIM:612555;MeSH:D061325,MedGen:C0677776,Orphanet:ORPHA145;MedGen:CN517202	Breast-ovarian cancer, familial 2;Hereditary breast and ovarian cancer syndrome	germline	germline	GRCh37	NC_000013.10	13	32972533	32972533	C	T	13q13	reviewed by expert panel	5	ACMG2013,ACMG2016	N	-	2	52911
67579	single nucleotide variant	NM_000059.3(BRCA2):c.9883C>T (p.Gln3295Ter)	675	BRCA2	HGNC:1101	Pathogenic	1	Nov 01, 2017	80359247	-	RCV000112819;RCV000496879;RCV000238720	MedGen:C2675520,OMIM:612555;MeSH:D061325,MedGen:C0677776,Orphanet:ORPHA145;MedGen:CN517202	Breast-ovarian cancer, familial 2;Hereditary breast and ovarian cancer syndrome	germline	germline	GRCh38	NC_000013.11	13	32398396	32398396	C	T	13q13.1	reviewed by expert panel	5	ACMG2013,ACMG2016	N	-	2	52911
67584	single nucleotide variant	NM_000059.3(BRCA2):c.9924C>G (p.Tyr3308Ter)	675	BRCA2	HGNC:1101	Pathogenic	1	Dec 15, 2018	4987049	-	RCV000768644;RCV000077479;RCV000045914;RCV000131045;RCV000221171	MedGen:CN221562;MedGen:C2675520,OMIM:612555;MeSH:D061325,MedGen:C0677776,Orphanet:ORPHA145;MedGen:C0027672,SNOMED CT:699346009;MedGen:CN517202	Breast and/or ovarian cancer;Breast-ovarian cancer, familial 2;Hereditary breast and ovarian cancer syndrome;Hereditary cancer-predisposing syndrome	germline	germline	GRCh37	NC_000013.10	13	32972574	32972574	C	G	13q13	reviewed by expert panel	12	ACMG2013,ACMG2016	N	-	2	52916
67584	single nucleotide variant	NM_000059.3(BRCA2):c.9924C>G (p.Tyr3308Ter)	675	BRCA2	HGNC:1101	Pathogenic	1	Dec 15, 2018	4987049	-	RCV000768644;RCV000077479;RCV000045914;RCV000131045;RCV000221171	MedGen:CN221562;MedGen:C2675520,OMIM:612555;MeSH:D061325,MedGen:C0677776,Orphanet:ORPHA145;MedGen:C0027672,SNOMED CT:699346009;MedGen:CN517202	Breast and/or ovarian cancer;Breast-ovarian cancer, familial 2;Hereditary breast and ovarian cancer syndrome;Hereditary cancer-predisposing syndrome	germline	germline	GRCh38	NC_000013.11	13	32398437	32398437	C	G	13q13.1	reviewed by expert panel	12	ACMG2013,ACMG2016	N	-	2	52916
67590	deletion	NM_000059.3(BRCA2):c.993_994del (p.Lys331fs)	675	BRCA2	HGNC:1101	Pathogenic	1	Sep 08, 2016	80359777	-	RCV000112871	MedGen:C2675520,OMIM:612555	Breast-ovarian cancer, familial 2	germline	germline	GRCh37	NC_000013.10	13	32906603	32906604	GAA	G	13q13.1	reviewed by expert panel	2	ACMG2013,ACMG2016	N	Breast Cancer Information Core (BRCA2):1221&amp;base_change=del AA	2	52922
67590	deletion	NM_000059.3(BRCA2):c.993_994del (p.Lys331fs)	675	BRCA2	HGNC:1101	Pathogenic	1	Sep 08, 2016	80359777	-	RCV000112871	MedGen:C2675520,OMIM:612555	Breast-ovarian cancer, familial 2	germline	germline	GRCh38	NC_000013.11	13	32332466	32332467	GAA	G	13q13.1	reviewed by expert panel	2	ACMG2013,ACMG2016	N	Breast Cancer Information Core (BRCA2):1221&amp;base_change=del AA	2	52922
67591	duplication	NM_000059.3(BRCA2):c.993_994dup (p.Ile332fs)	675	BRCA2	HGNC:1101	Pathogenic	1	Dec 15, 2017	80359777	-	RCV000661888;RCV000577286	MedGen:C2675520,OMIM:612555;MedGen:C0006142,OMIM:114480,Orphanet:ORPHA227535,SNOMED CT:254843006	Breast-ovarian cancer, familial 2;Familial cancer of breast	germline	germline	GRCh37	NC_000013.10	13	32906602	32906603	G	GAA	13q13.1	reviewed by expert panel	2	ACMG2013,ACMG2016	N	-	3	52923
67591	duplication	NM_000059.3(BRCA2):c.993_994dup (p.Ile332fs)	675	BRCA2	HGNC:1101	Pathogenic	1	Dec 15, 2017	80359777	-	RCV000661888;RCV000577286	MedGen:C2675520,OMIM:612555;MedGen:C0006142,OMIM:114480,Orphanet:ORPHA227535,SNOMED CT:254843006	Breast-ovarian cancer, familial 2;Familial cancer of breast	germline	germline	GRCh38	NC_000013.11	13	32332465	32332466	G	GAA	13q13.1	reviewed by expert panel	2	ACMG2013,ACMG2016	N	-	3	52923
67592	deletion	NM_000059.3(BRCA2):c.994del (p.Ile332fs)	675	BRCA2	HGNC:1101	Pathogenic	1	Nov 14, 2018	80359777	-	RCV000112872;RCV000045923;RCV000496857;RCV000574932;RCV000254766	MedGen:C2675520,OMIM:612555;MedGen:C0006142,OMIM:114480,Orphanet:ORPHA227535,SNOMED CT:254843006;MeSH:D061325,MedGen:C0677776,Orphanet:ORPHA145;MedGen:C0027672,SNOMED CT:699346009;MedGen:CN517202	Breast-ovarian cancer, familial 2;Familial cancer of breast;Hereditary breast and ovarian cancer syndrome;Hereditary cancer-predisposing syndrome	germline	germline	GRCh37	NC_000013.10	13	32906603	32906603	GA	G	13q13.1	reviewed by expert panel	10	ACMG2013,ACMG2016	N	Breast Cancer Information Core (BRCA2):1222&amp;base_change=del A	2	52924
67592	deletion	NM_000059.3(BRCA2):c.994del (p.Ile332fs)	675	BRCA2	HGNC:1101	Pathogenic	1	Nov 14, 2018	80359777	-	RCV000112872;RCV000045923;RCV000496857;RCV000574932;RCV000254766	MedGen:C2675520,OMIM:612555;MedGen:C0006142,OMIM:114480,Orphanet:ORPHA227535,SNOMED CT:254843006;MeSH:D061325,MedGen:C0677776,Orphanet:ORPHA145;MedGen:C0027672,SNOMED CT:699346009;MedGen:CN517202	Breast-ovarian cancer, familial 2;Familial cancer of breast;Hereditary breast and ovarian cancer syndrome;Hereditary cancer-predisposing syndrome	germline	germline	GRCh38	NC_000013.11	13	32332466	32332466	GA	G	13q13.1	reviewed by expert panel	10	ACMG2013,ACMG2016	N	Breast Cancer Information Core (BRCA2):1222&amp;base_change=del A	2	52924
67593	duplication	NM_000059.3(BRCA2):c.994dup (p.Ile332fs)	675	BRCA2	HGNC:1101	Pathogenic	1	Nov 20, 2017	80359777	-	RCV000241048;RCV000677854	MedGen:C2675520,OMIM:612555;MedGen:C4305467,SNOMED CT:717919005	Breast-ovarian cancer, familial 2;Neuroendocrine tumor of pancreas	germline	germline	GRCh37	NC_000013.10	13	32906602	32906603	G	GA	13q13.1	reviewed by expert panel	3	ACMG2013,ACMG2016	N	-	2	52925
67593	duplication	NM_000059.3(BRCA2):c.994dup (p.Ile332fs)	675	BRCA2	HGNC:1101	Pathogenic	1	Nov 20, 2017	80359777	-	RCV000241048;RCV000677854	MedGen:C2675520,OMIM:612555;MedGen:C4305467,SNOMED CT:717919005	Breast-ovarian cancer, familial 2;Neuroendocrine tumor of pancreas	germline	germline	GRCh38	NC_000013.11	13	32332465	32332466	G	GA	13q13.1	reviewed by expert panel	3	ACMG2013,ACMG2016	N	-	2	52925
67596	single nucleotide variant	NM_181798.1(KCNQ1):c.632C>T (p.Ser211Phe)	3784	KCNQ1	HGNC:6294	Likely pathogenic	1	Sep 26, 2016	199472758	-	RCV000057523;RCV000045928	MedGen:C1141890,Orphanet:ORPHA768,SNOMED CT:442917000;MeSH:D008133,MedGen:C0023976,SNOMED CT:9651007	Congenital long QT syndrome;Long QT syndrome	germline	germline	GRCh37	NC_000011.9	11	2604756	2604756	C	T	11p15.5	criteria provided, single submitter	2	ACMG2013,ACMG2016	N	-	2	52928
67596	single nucleotide variant	NM_181798.1(KCNQ1):c.632C>T (p.Ser211Phe)	3784	KCNQ1	HGNC:6294	Likely pathogenic	1	Sep 26, 2016	199472758	-	RCV000057523;RCV000045928	MedGen:C1141890,Orphanet:ORPHA768,SNOMED CT:442917000;MeSH:D008133,MedGen:C0023976,SNOMED CT:9651007	Congenital long QT syndrome;Long QT syndrome	germline	germline	GRCh38	NC_000011.10	11	2583526	2583526	C	T	11p15.5	criteria provided, single submitter	2	ACMG2013,ACMG2016	N	-	2	52928
67597	single nucleotide variant	NM_181798.1(KCNQ1):c.635T>C (p.Phe212Ser)	3784	KCNQ1	HGNC:6294	Pathogenic/Likely pathogenic	1	Oct 15, 2018	199472759	-	RCV000057525;RCV000515709;RCV000182311	MedGen:C1141890,Orphanet:ORPHA768,SNOMED CT:442917000;MedGen:C4551647,OMIM:192500;MedGen:CN517202	Congenital long QT syndrome;Long QT syndrome 1	germline;unknown	germline	GRCh37	NC_000011.9	11	2604759	2604759	T	C	11p15.5	criteria provided, multiple submitters, no conflicts	4	ACMG2013,ACMG2016	N	-	2	52929
67597	single nucleotide variant	NM_181798.1(KCNQ1):c.635T>C (p.Phe212Ser)	3784	KCNQ1	HGNC:6294	Pathogenic/Likely pathogenic	1	Oct 15, 2018	199472759	-	RCV000057525;RCV000515709;RCV000182311	MedGen:C1141890,Orphanet:ORPHA768,SNOMED CT:442917000;MedGen:C4551647,OMIM:192500;MedGen:CN517202	Congenital long QT syndrome;Long QT syndrome 1	germline;unknown	germline	GRCh38	NC_000011.10	11	2583529	2583529	T	C	11p15.5	criteria provided, multiple submitters, no conflicts	4	ACMG2013,ACMG2016	N	-	2	52929
67598	short repeat	NM_181798.1(KCNQ1):c.633_635CTT[1] (p.Phe213del)	3784	KCNQ1	HGNC:6294	Pathogenic	1	Jan 11, 2019	397508068	-	RCV000621148;RCV000045930;RCV000505797	MedGen:CN230736;MeSH:D008133,MedGen:C0023976,SNOMED CT:9651007;MedGen:CN517202	Cardiovascular phenotype;Long QT syndrome	germline	germline	GRCh37	NC_000011.9	11	2604757	2604759	CCTT	C	11p15.5	criteria provided, multiple submitters, no conflicts	4	ACMG2013,ACMG2016	N	-	2	52930
67598	short repeat	NM_181798.1(KCNQ1):c.633_635CTT[1] (p.Phe213del)	3784	KCNQ1	HGNC:6294	Pathogenic	1	Jan 11, 2019	397508068	-	RCV000621148;RCV000045930;RCV000505797	MedGen:CN230736;MeSH:D008133,MedGen:C0023976,SNOMED CT:9651007;MedGen:CN517202	Cardiovascular phenotype;Long QT syndrome	germline	germline	GRCh38	NC_000011.10	11	2583527	2583529	CCTT	C	11p15.5	criteria provided, multiple submitters, no conflicts	4	ACMG2013,ACMG2016	N	-	2	52930
67599	deletion	NM_181798.1(KCNQ1):c.637_639del (p.Phe213del)	3784	KCNQ1	HGNC:6294	Pathogenic	1	Aug 01, 1998	397508069	-	RCV000003277;RCV000577653	MedGen:C4551647,OMIM:192500;MedGen:CN177655	Long QT syndrome 1;Long QT syndrome, LQT1 subtype	germline	germline	GRCh37	NC_000011.9	11	2604761	2604763	CTTT	C	11p15.5	no assertion criteria provided	2	ACMG2013,ACMG2016	N	OMIM Allelic Variant:607542.0018	1	52931
67599	deletion	NM_181798.1(KCNQ1):c.637_639del (p.Phe213del)	3784	KCNQ1	HGNC:6294	Pathogenic	1	Aug 01, 1998	397508069	-	RCV000003277;RCV000577653	MedGen:C4551647,OMIM:192500;MedGen:CN177655	Long QT syndrome 1;Long QT syndrome, LQT1 subtype	germline	germline	GRCh38	NC_000011.10	11	2583531	2583533	CTTT	C	11p15.5	no assertion criteria provided	2	ACMG2013,ACMG2016	N	OMIM Allelic Variant:607542.0018	1	52931
67600	single nucleotide variant	NM_181798.1(KCNQ1):c.643C>T (p.Leu215Phe)	3784	KCNQ1	HGNC:6294	Pathogenic/Likely pathogenic	1	Nov 21, 2016	199472760	-	RCV000617516;RCV000057529;RCV000845338;RCV000182312	MedGen:CN230736;MedGen:C1141890,Orphanet:ORPHA768,SNOMED CT:442917000;MeSH:D008133,MedGen:C0023976,SNOMED CT:9651007;MedGen:CN517202	Cardiovascular phenotype;Congenital long QT syndrome;Long QT syndrome	germline	germline	GRCh37	NC_000011.9	11	2604767	2604767	C	T	11p15.5	criteria provided, multiple submitters, no conflicts	4	ACMG2013,ACMG2016	N	UniProtKB (protein):P51787#VAR_001540	2	52932
67600	single nucleotide variant	NM_181798.1(KCNQ1):c.643C>T (p.Leu215Phe)	3784	KCNQ1	HGNC:6294	Pathogenic/Likely pathogenic	1	Nov 21, 2016	199472760	-	RCV000617516;RCV000057529;RCV000845338;RCV000182312	MedGen:CN230736;MedGen:C1141890,Orphanet:ORPHA768,SNOMED CT:442917000;MeSH:D008133,MedGen:C0023976,SNOMED CT:9651007;MedGen:CN517202	Cardiovascular phenotype;Congenital long QT syndrome;Long QT syndrome	germline	germline	GRCh38	NC_000011.10	11	2583537	2583537	C	T	11p15.5	criteria provided, multiple submitters, no conflicts	4	ACMG2013,ACMG2016	N	UniProtKB (protein):P51787#VAR_001540	2	52932
67604	single nucleotide variant	NM_181798.1(KCNQ1):c.650C>T (p.Ala217Val)	3784	KCNQ1	HGNC:6294	Pathogenic	1	Oct 04, 2018	199472763	-	RCV000057534;RCV000223824	MedGen:C1141890,Orphanet:ORPHA768,SNOMED CT:442917000;MedGen:CN517202	Congenital long QT syndrome	germline	germline	GRCh37	NC_000011.9	11	2604774	2604774	C	T	11p15.5	criteria provided, single submitter	3	ACMG2013,ACMG2016	N	UniProtKB (protein):P51787#VAR_001541	2	52936
67604	single nucleotide variant	NM_181798.1(KCNQ1):c.650C>T (p.Ala217Val)	3784	KCNQ1	HGNC:6294	Pathogenic	1	Oct 04, 2018	199472763	-	RCV000057534;RCV000223824	MedGen:C1141890,Orphanet:ORPHA768,SNOMED CT:442917000;MedGen:CN517202	Congenital long QT syndrome	germline	germline	GRCh38	NC_000011.10	11	2583544	2583544	C	T	11p15.5	criteria provided, single submitter	3	ACMG2013,ACMG2016	N	UniProtKB (protein):P51787#VAR_001541	2	52936
67605	single nucleotide variant	NM_181798.1(KCNQ1):c.651+1G>A	3784	KCNQ1	HGNC:6294	Likely pathogenic	1	Jan 04, 2019	397508070	-	RCV000190169;RCV000182161	MeSH:D008133,MedGen:C0023976,SNOMED CT:9651007;MedGen:CN517202	Long QT syndrome	germline	germline	GRCh37	NC_000011.9	11	2604776	2604776	G	A	11p15.5	criteria provided, single submitter	2	ACMG2013,ACMG2016	N	-	2	52937
67605	single nucleotide variant	NM_181798.1(KCNQ1):c.651+1G>A	3784	KCNQ1	HGNC:6294	Likely pathogenic	1	Jan 04, 2019	397508070	-	RCV000190169;RCV000182161	MeSH:D008133,MedGen:C0023976,SNOMED CT:9651007;MedGen:CN517202	Long QT syndrome	germline	germline	GRCh38	NC_000011.10	11	2583546	2583546	G	A	11p15.5	criteria provided, single submitter	2	ACMG2013,ACMG2016	N	-	2	52937
67608	single nucleotide variant	NM_181798.1(KCNQ1):c.652G>C (p.Gly218Arg)	3784	KCNQ1	HGNC:6294	Pathogenic	1	Aug 06, 2015	199473471	-	RCV000057535;RCV000045943	MedGen:C1141890,Orphanet:ORPHA768,SNOMED CT:442917000;MeSH:D008133,MedGen:C0023976,SNOMED CT:9651007	Congenital long QT syndrome;Long QT syndrome	germline	germline	GRCh37	NC_000011.9	11	2606442	2606442	G	C	11p15.5	criteria provided, single submitter	2	ACMG2013,ACMG2016	N	UniProtKB (protein):P51787#VAR_008126	2	52940
67608	single nucleotide variant	NM_181798.1(KCNQ1):c.652G>C (p.Gly218Arg)	3784	KCNQ1	HGNC:6294	Pathogenic	1	Aug 06, 2015	199473471	-	RCV000057535;RCV000045943	MedGen:C1141890,Orphanet:ORPHA768,SNOMED CT:442917000;MeSH:D008133,MedGen:C0023976,SNOMED CT:9651007	Congenital long QT syndrome;Long QT syndrome	germline	germline	GRCh38	NC_000011.10	11	2585212	2585212	G	C	11p15.5	criteria provided, single submitter	2	ACMG2013,ACMG2016	N	UniProtKB (protein):P51787#VAR_008126	2	52940
67610	single nucleotide variant	NM_181798.1(KCNQ1):c.665C>G (p.Ser222Trp)	3784	KCNQ1	HGNC:6294	Pathogenic	1	Oct 14, 2016	199472765	-	RCV000057538;RCV000182330	MedGen:C1141890,Orphanet:ORPHA768,SNOMED CT:442917000;MedGen:CN517202	Congenital long QT syndrome	germline	germline	GRCh37	NC_000011.9	11	2606455	2606455	C	G	11p15.5	criteria provided, single submitter	2	ACMG2013,ACMG2016	N	UniProtKB (protein):P51787#VAR_009928	2	52942
67610	single nucleotide variant	NM_181798.1(KCNQ1):c.665C>G (p.Ser222Trp)	3784	KCNQ1	HGNC:6294	Pathogenic	1	Oct 14, 2016	199472765	-	RCV000057538;RCV000182330	MedGen:C1141890,Orphanet:ORPHA768,SNOMED CT:442917000;MedGen:CN517202	Congenital long QT syndrome	germline	germline	GRCh38	NC_000011.10	11	2585225	2585225	C	G	11p15.5	criteria provided, single submitter	2	ACMG2013,ACMG2016	N	UniProtKB (protein):P51787#VAR_009928	2	52942
67613	single nucleotide variant	NM_181798.1(KCNQ1):c.677T>C (p.Leu226Pro)	3784	KCNQ1	HGNC:6294	Pathogenic	1	Jul 11, 2014	199473403	-	RCV000057542;RCV000182166	MedGen:C1141890,Orphanet:ORPHA768,SNOMED CT:442917000;MedGen:CN517202	Congenital long QT syndrome	germline	germline	GRCh37	NC_000011.9	11	2606467	2606467	T	C	11p15.5	criteria provided, single submitter	2	ACMG2013,ACMG2016	N	UniProtKB (protein):P51787#VAR_009180	2	52945
67613	single nucleotide variant	NM_181798.1(KCNQ1):c.677T>C (p.Leu226Pro)	3784	KCNQ1	HGNC:6294	Pathogenic	1	Jul 11, 2014	199473403	-	RCV000057542;RCV000182166	MedGen:C1141890,Orphanet:ORPHA768,SNOMED CT:442917000;MedGen:CN517202	Congenital long QT syndrome	germline	germline	GRCh38	NC_000011.10	11	2585237	2585237	T	C	11p15.5	criteria provided, single submitter	2	ACMG2013,ACMG2016	N	UniProtKB (protein):P51787#VAR_009180	2	52945
67614	single nucleotide variant	NM_181798.1(KCNQ1):c.685C>T (p.Gln229Ter)	3784	KCNQ1	HGNC:6294	Pathogenic	1	Dec 05, 2018	397508072	-	RCV000045950;RCV000678957;RCV000182167	MeSH:D008133,MedGen:C0023976,SNOMED CT:9651007;MedGen:C4551647,OMIM:192500;MedGen:CN517202	Long QT syndrome;Long QT syndrome 1	germline;unknown	germline	GRCh37	NC_000011.9	11	2606475	2606475	C	T	11p15.5	criteria provided, multiple submitters, no conflicts	3	ACMG2013,ACMG2016	N	-	2	52946
67614	single nucleotide variant	NM_181798.1(KCNQ1):c.685C>T (p.Gln229Ter)	3784	KCNQ1	HGNC:6294	Pathogenic	1	Dec 05, 2018	397508072	-	RCV000045950;RCV000678957;RCV000182167	MeSH:D008133,MedGen:C0023976,SNOMED CT:9651007;MedGen:C4551647,OMIM:192500;MedGen:CN517202	Long QT syndrome;Long QT syndrome 1	germline;unknown	germline	GRCh38	NC_000011.10	11	2585245	2585245	C	T	11p15.5	criteria provided, multiple submitters, no conflicts	3	ACMG2013,ACMG2016	N	-	2	52946
67618	single nucleotide variant	NM_181798.1(KCNQ1):c.694C>T (p.Gln232Ter)	3784	KCNQ1	HGNC:6294	Pathogenic	1	Dec 24, 2018	397508075	-	RCV000617465;RCV000045954;RCV000223715	MedGen:CN230736;MeSH:D008133,MedGen:C0023976,SNOMED CT:9651007;MedGen:CN517202	Cardiovascular phenotype;Long QT syndrome	germline	germline	GRCh37	NC_000011.9	11	2606484	2606484	C	T	11p15.5	criteria provided, multiple submitters, no conflicts	4	ACMG2013,ACMG2016	N	-	2	52950
67618	single nucleotide variant	NM_181798.1(KCNQ1):c.694C>T (p.Gln232Ter)	3784	KCNQ1	HGNC:6294	Pathogenic	1	Dec 24, 2018	397508075	-	RCV000617465;RCV000045954;RCV000223715	MedGen:CN230736;MeSH:D008133,MedGen:C0023976,SNOMED CT:9651007;MedGen:CN517202	Cardiovascular phenotype;Long QT syndrome	germline	germline	GRCh38	NC_000011.10	11	2585254	2585254	C	T	11p15.5	criteria provided, multiple submitters, no conflicts	4	ACMG2013,ACMG2016	N	-	2	52950
67640	duplication	NM_181798.1(KCNQ1):c.820dup (p.Arg274fs)	3784	KCNQ1	HGNC:6294	Pathogenic	1	Nov 26, 2018	397508082	-	RCV000253347;RCV000182279	MedGen:CN230736;MedGen:CN517202	Cardiovascular phenotype	germline	germline	GRCh37	NC_000011.9	11	2608866	2608867	G	GC	11p15.5	criteria provided, multiple submitters, no conflicts	2	ACMG2013,ACMG2016	N	-	2	52972
67621	single nucleotide variant	NM_181798.1(KCNQ1):c.704A>G (p.Lys235Arg)	3784	KCNQ1	HGNC:6294	Pathogenic/Likely pathogenic	1	Jun 27, 2019	12720458	-	RCV000735400;RCV000735400;RCV000762835;RCV000762835;RCV000057548;RCV000735400;RCV000735400;RCV000735400;RCV000735400;RCV000735400;RCV000735400;RCV000735400;RCV000762835;RCV000045957;RCV000762835;RCV000851291;RCV000735400;RCV000735400;RCV000735400;RCV000762835;RCV000735400;RCV000223836	Human Phenotype Ontology:HP:0002500,MedGen:C0948163;Human Phenotype Ontology:HP:0005288,MedGen:C4021637;MedGen:C1837014,OMIM:607554;MedGen:C0004903,OMIM:130650,Orphanet:ORPHA116,SNOMED CT:81780002;MedGen:C1141890,Orphanet:ORPHA768,SNOMED CT:442917000;Human Phenotype Ontology:HP:0011451,MedGen:C2677180;Human Phenotype Ontology:HP:0001558,MedGen:C0235659;Human Phenotype Ontology:HP:0007204,MedGen:C4024923;Human Phenotype Ontology:HP:0009931,MedGen:C1968580;Human Phenotype Ontology:HP:0001290,MedGen:C1858120;Human Phenotype Ontology:HP:0008935,MedGen:C1845123;Human Phenotype Ontology:HP:0000218,MedGen:C0240635;MedGen:C4551509,OMIM:220400;MeSH:D008133,MedGen:C0023976,SNOMED CT:9651007;MedGen:C4551647,OMIM:192500;MedGen:C4551647,OMIM:192500;Human Phenotype Ontology:HP:0001319,MedGen:C2267233;Human Phenotype Ontology:HP:0001561,MedGen:C0020224;Human Phenotype Ontology:HP:0005484,MedGen:C0431352;MedGen:C1865019,OMIM:609621;Human Phenotype Ontology:HP:0001863,MedGen:C4021770;MedGen:CN517202	Abnormality of the cerebral white matter;Abnormality of the nares;Atrial fibrillation, familial, 3;Beckwith-Wiedemann syndrome;Congenital long QT syndrome;Congenital microcephaly;Decreased fetal movement;Diffuse white matter abnormalities;Enlarged naris;Generalized hypotonia;Generalized neonatal hypotonia;High palate;Jervell and Lange-Nielsen syndrome 1;Long QT syndrome;Long QT syndrome 1;Long QT syndrome 1;Neonatal hypotonia;Polyhydramnios;Postnatal microcephaly;Short QT syndrome 2;Toe clinodactyly	germline;unknown	germline	GRCh37	NC_000011.9	11	2606494	2606494	A	G	11p15.5	criteria provided, multiple submitters, no conflicts	9	ACMG2013,ACMG2016	N	UniProtKB (protein):P51787#VAR_048025	2	52953
67621	single nucleotide variant	NM_181798.1(KCNQ1):c.704A>G (p.Lys235Arg)	3784	KCNQ1	HGNC:6294	Pathogenic/Likely pathogenic	1	Jun 27, 2019	12720458	-	RCV000735400;RCV000735400;RCV000762835;RCV000762835;RCV000057548;RCV000735400;RCV000735400;RCV000735400;RCV000735400;RCV000735400;RCV000735400;RCV000735400;RCV000762835;RCV000045957;RCV000762835;RCV000851291;RCV000735400;RCV000735400;RCV000735400;RCV000762835;RCV000735400;RCV000223836	Human Phenotype Ontology:HP:0002500,MedGen:C0948163;Human Phenotype Ontology:HP:0005288,MedGen:C4021637;MedGen:C1837014,OMIM:607554;MedGen:C0004903,OMIM:130650,Orphanet:ORPHA116,SNOMED CT:81780002;MedGen:C1141890,Orphanet:ORPHA768,SNOMED CT:442917000;Human Phenotype Ontology:HP:0011451,MedGen:C2677180;Human Phenotype Ontology:HP:0001558,MedGen:C0235659;Human Phenotype Ontology:HP:0007204,MedGen:C4024923;Human Phenotype Ontology:HP:0009931,MedGen:C1968580;Human Phenotype Ontology:HP:0001290,MedGen:C1858120;Human Phenotype Ontology:HP:0008935,MedGen:C1845123;Human Phenotype Ontology:HP:0000218,MedGen:C0240635;MedGen:C4551509,OMIM:220400;MeSH:D008133,MedGen:C0023976,SNOMED CT:9651007;MedGen:C4551647,OMIM:192500;MedGen:C4551647,OMIM:192500;Human Phenotype Ontology:HP:0001319,MedGen:C2267233;Human Phenotype Ontology:HP:0001561,MedGen:C0020224;Human Phenotype Ontology:HP:0005484,MedGen:C0431352;MedGen:C1865019,OMIM:609621;Human Phenotype Ontology:HP:0001863,MedGen:C4021770;MedGen:CN517202	Abnormality of the cerebral white matter;Abnormality of the nares;Atrial fibrillation, familial, 3;Beckwith-Wiedemann syndrome;Congenital long QT syndrome;Congenital microcephaly;Decreased fetal movement;Diffuse white matter abnormalities;Enlarged naris;Generalized hypotonia;Generalized neonatal hypotonia;High palate;Jervell and Lange-Nielsen syndrome 1;Long QT syndrome;Long QT syndrome 1;Long QT syndrome 1;Neonatal hypotonia;Polyhydramnios;Postnatal microcephaly;Short QT syndrome 2;Toe clinodactyly	germline;unknown	germline	GRCh38	NC_000011.10	11	2585264	2585264	A	G	11p15.5	criteria provided, multiple submitters, no conflicts	9	ACMG2013,ACMG2016	N	UniProtKB (protein):P51787#VAR_048025	2	52953
67622	single nucleotide variant	NM_181798.1(KCNQ1):c.706C>A (p.His236Asn)	3784	KCNQ1	HGNC:6294	Pathogenic	1	Jan 16, 2013	199473408	-	RCV000057549;RCV000182172	MedGen:C1141890,Orphanet:ORPHA768,SNOMED CT:442917000;MedGen:CN517202	Congenital long QT syndrome	germline	germline	GRCh37	NC_000011.9	11	2606496	2606496	C	A	11p15.5	criteria provided, single submitter	2	ACMG2013,ACMG2016	N	-	2	52954
67622	single nucleotide variant	NM_181798.1(KCNQ1):c.706C>A (p.His236Asn)	3784	KCNQ1	HGNC:6294	Pathogenic	1	Jan 16, 2013	199473408	-	RCV000057549;RCV000182172	MedGen:C1141890,Orphanet:ORPHA768,SNOMED CT:442917000;MedGen:CN517202	Congenital long QT syndrome	germline	germline	GRCh38	NC_000011.10	11	2585266	2585266	C	A	11p15.5	criteria provided, single submitter	2	ACMG2013,ACMG2016	N	-	2	52954
67623	single nucleotide variant	NM_181798.1(KCNQ1):c.715C>T (p.Arg239Trp)	3784	KCNQ1	HGNC:6294	Pathogenic/Likely pathogenic	1	Nov 21, 2018	199473411	-	RCV000617196;RCV000057551;RCV000045959;RCV000496023;RCV000182173	MedGen:CN230736;MedGen:C1141890,Orphanet:ORPHA768,SNOMED CT:442917000;MeSH:D008133,MedGen:C0023976,SNOMED CT:9651007;MedGen:C4551647,OMIM:192500;MedGen:CN517202	Cardiovascular phenotype;Congenital long QT syndrome;Long QT syndrome;Long QT syndrome 1	germline;maternal;unknown	germline	GRCh37	NC_000011.9	11	2606505	2606505	C	T	11p15.5	criteria provided, multiple submitters, no conflicts	7	ACMG2013,ACMG2016	N	UniProtKB (protein):P51787#VAR_008948	2	52955
67623	single nucleotide variant	NM_181798.1(KCNQ1):c.715C>T (p.Arg239Trp)	3784	KCNQ1	HGNC:6294	Pathogenic/Likely pathogenic	1	Nov 21, 2018	199473411	-	RCV000617196;RCV000057551;RCV000045959;RCV000496023;RCV000182173	MedGen:CN230736;MedGen:C1141890,Orphanet:ORPHA768,SNOMED CT:442917000;MeSH:D008133,MedGen:C0023976,SNOMED CT:9651007;MedGen:C4551647,OMIM:192500;MedGen:CN517202	Cardiovascular phenotype;Congenital long QT syndrome;Long QT syndrome;Long QT syndrome 1	germline;maternal;unknown	germline	GRCh38	NC_000011.10	11	2585275	2585275	C	T	11p15.5	criteria provided, multiple submitters, no conflicts	7	ACMG2013,ACMG2016	N	UniProtKB (protein):P51787#VAR_008948	2	52955
67624	single nucleotide variant	NM_181798.1(KCNQ1):c.716G>A (p.Arg239Gln)	3784	KCNQ1	HGNC:6294	Pathogenic	1	Apr 21, 2017	199473410	-	RCV000057552;RCV000786152	MedGen:C1141890,Orphanet:ORPHA768,SNOMED CT:442917000;MedGen:CN517202	Congenital long QT syndrome	germline	germline	GRCh37	NC_000011.9	11	2606506	2606506	G	A	11p15.5	no assertion criteria provided	2	ACMG2013,ACMG2016	N	UniProtKB (protein):P51787#VAR_009929	2	52956
67624	single nucleotide variant	NM_181798.1(KCNQ1):c.716G>A (p.Arg239Gln)	3784	KCNQ1	HGNC:6294	Pathogenic	1	Apr 21, 2017	199473410	-	RCV000057552;RCV000786152	MedGen:C1141890,Orphanet:ORPHA768,SNOMED CT:442917000;MedGen:CN517202	Congenital long QT syndrome	germline	germline	GRCh38	NC_000011.10	11	2585276	2585276	G	A	11p15.5	no assertion criteria provided	2	ACMG2013,ACMG2016	N	UniProtKB (protein):P51787#VAR_009929	2	52956
67630	deletion	NM_181798.1(KCNQ1):c.743_746del (p.Ile248fs)	3784	KCNQ1	HGNC:6294	Pathogenic	1	Dec 20, 2017	397508077	-	RCV000588183;RCV000182278	MedGen:CN230736;MedGen:CN517202	Cardiovascular phenotype	germline	germline	GRCh37	NC_000011.9	11	2606530	2606533	CTCAT	C	11p15.5	criteria provided, multiple submitters, no conflicts	3	ACMG2013,ACMG2016	N	-	2	52962
67630	deletion	NM_181798.1(KCNQ1):c.743_746del (p.Ile248fs)	3784	KCNQ1	HGNC:6294	Pathogenic	1	Dec 20, 2017	397508077	-	RCV000588183;RCV000182278	MedGen:CN230736;MedGen:CN517202	Cardiovascular phenotype	germline	germline	GRCh38	NC_000011.10	11	2585300	2585303	CTCAT	C	11p15.5	criteria provided, multiple submitters, no conflicts	3	ACMG2013,ACMG2016	N	-	2	52962
67632	single nucleotide variant	NM_181798.1(KCNQ1):c.759G>T (p.Arg253Ser)	3784	KCNQ1	HGNC:6294	Likely pathogenic	1	Dec 13, 2014	199472771	-	RCV000057563;RCV000045968	MedGen:C1141890,Orphanet:ORPHA768,SNOMED CT:442917000;MeSH:D008133,MedGen:C0023976,SNOMED CT:9651007	Congenital long QT syndrome;Long QT syndrome	germline	germline	GRCh37	NC_000011.9	11	2608811	2608811	G	T	11p15.5	criteria provided, single submitter	2	ACMG2013,ACMG2016	N	UniProtKB (protein):P51787#VAR_068312	2	52964
67632	single nucleotide variant	NM_181798.1(KCNQ1):c.759G>T (p.Arg253Ser)	3784	KCNQ1	HGNC:6294	Likely pathogenic	1	Dec 13, 2014	199472771	-	RCV000057563;RCV000045968	MedGen:C1141890,Orphanet:ORPHA768,SNOMED CT:442917000;MeSH:D008133,MedGen:C0023976,SNOMED CT:9651007	Congenital long QT syndrome;Long QT syndrome	germline	germline	GRCh38	NC_000011.10	11	2587581	2587581	G	T	11p15.5	criteria provided, single submitter	2	ACMG2013,ACMG2016	N	UniProtKB (protein):P51787#VAR_068312	2	52964
67640	duplication	NM_181798.1(KCNQ1):c.820dup (p.Arg274fs)	3784	KCNQ1	HGNC:6294	Pathogenic	1	Nov 26, 2018	397508082	-	RCV000253347;RCV000182279	MedGen:CN230736;MedGen:CN517202	Cardiovascular phenotype	germline	germline	GRCh38	NC_000011.10	11	2587636	2587637	G	GC	11p15.5	criteria provided, multiple submitters, no conflicts	2	ACMG2013,ACMG2016	N	-	2	52972
67641	deletion	NM_181798.1(KCNQ1):c.884del (p.Lys295fs)	3784	KCNQ1	HGNC:6294	Pathogenic/Likely pathogenic	1	Nov 12, 2018	397508083	-	RCV000045977;RCV000627414	MeSH:D008133,MedGen:C0023976,SNOMED CT:9651007;MedGen:CN517202	Long QT syndrome	germline	germline	GRCh37	NC_000011.9	11	2609949	2609949	GA	G	11p15.5	criteria provided, multiple submitters, no conflicts	3	ACMG2013,ACMG2016	N	-	2	52973
67641	deletion	NM_181798.1(KCNQ1):c.884del (p.Lys295fs)	3784	KCNQ1	HGNC:6294	Pathogenic/Likely pathogenic	1	Nov 12, 2018	397508083	-	RCV000045977;RCV000627414	MeSH:D008133,MedGen:C0023976,SNOMED CT:9651007;MedGen:CN517202	Long QT syndrome	germline	germline	GRCh38	NC_000011.10	11	2588719	2588719	GA	G	11p15.5	criteria provided, multiple submitters, no conflicts	3	ACMG2013,ACMG2016	N	-	2	52973
67645	deletion	NM_181798.1(KCNQ1):c.962del (p.Pro321fs)	3784	KCNQ1	HGNC:6294	Pathogenic	1	Sep 25, 2013	397508087	-	RCV000182281	MedGen:C0003811,OMIM:115000	Cardiac arrhythmia	germline	germline	GRCh37	NC_000011.9	11	2610029	2610029	AC	A	11p15.5	criteria provided, single submitter	1	ACMG2013,ACMG2016	N	-	2	52977
67645	deletion	NM_181798.1(KCNQ1):c.962del (p.Pro321fs)	3784	KCNQ1	HGNC:6294	Pathogenic	1	Sep 25, 2013	397508087	-	RCV000182281	MedGen:C0003811,OMIM:115000	Cardiac arrhythmia	germline	germline	GRCh38	NC_000011.10	11	2588799	2588799	AC	A	11p15.5	criteria provided, single submitter	1	ACMG2013,ACMG2016	N	-	2	52977
67646	duplication	NM_181798.1(KCNQ1):c.962dup (p.Glu322fs)	3784	KCNQ1	HGNC:6294	Pathogenic	1	May 04, 2018	397508087	-	RCV000045982;RCV000182282	MeSH:D008133,MedGen:C0023976,SNOMED CT:9651007;MedGen:CN517202	Long QT syndrome	germline	germline	GRCh37	NC_000011.9	11	2610028	2610029	A	AC	11p15.5	criteria provided, multiple submitters, no conflicts	3	ACMG2013,ACMG2016	N	-	2	52978
67646	duplication	NM_181798.1(KCNQ1):c.962dup (p.Glu322fs)	3784	KCNQ1	HGNC:6294	Pathogenic	1	May 04, 2018	397508087	-	RCV000045982;RCV000182282	MeSH:D008133,MedGen:C0023976,SNOMED CT:9651007;MedGen:CN517202	Long QT syndrome	germline	germline	GRCh38	NC_000011.10	11	2588798	2588799	A	AC	11p15.5	criteria provided, multiple submitters, no conflicts	3	ACMG2013,ACMG2016	N	-	2	52978
67657	single nucleotide variant	NM_000218.2(KCNQ1):c.153C>G (p.Tyr51Ter)	3784	KCNQ1	HGNC:6294	Pathogenic	1	Dec 04, 2018	397508096	-	RCV000045993;RCV000182246	MeSH:D008133,MedGen:C0023976,SNOMED CT:9651007;MedGen:CN517202	Long QT syndrome	germline	germline	GRCh37	NC_000011.9	11	2466481	2466481	C	G	11p15.5	criteria provided, multiple submitters, no conflicts	2	ACMG2013,ACMG2016	N	-	2	52989
67652	single nucleotide variant	NM_181798.1(KCNQ1):c.1132C>T (p.Gln378Ter)	3784	KCNQ1	HGNC:6294	Pathogenic/Likely pathogenic	1	Jul 25, 2017	397508091	-	RCV000614087;RCV000622334;RCV000577463	MedGen:C1141890,Orphanet:ORPHA768,SNOMED CT:442917000;MeSH:D008133,MedGen:C0023976,SNOMED CT:9651007;MedGen:CN177655	Congenital long QT syndrome;Long QT syndrome;Long QT syndrome, LQT1 subtype	germline	germline	GRCh37	NC_000011.9	11	2683310	2683310	C	T	11p15.5	criteria provided, multiple submitters, no conflicts	3	ACMG2013,ACMG2016	N	-	3	52984
67652	single nucleotide variant	NM_181798.1(KCNQ1):c.1132C>T (p.Gln378Ter)	3784	KCNQ1	HGNC:6294	Pathogenic/Likely pathogenic	1	Jul 25, 2017	397508091	-	RCV000614087;RCV000622334;RCV000577463	MedGen:C1141890,Orphanet:ORPHA768,SNOMED CT:442917000;MeSH:D008133,MedGen:C0023976,SNOMED CT:9651007;MedGen:CN177655	Congenital long QT syndrome;Long QT syndrome;Long QT syndrome, LQT1 subtype	germline	germline	GRCh38	NC_000011.10	11	2662080	2662080	C	T	11p15.5	criteria provided, multiple submitters, no conflicts	3	ACMG2013,ACMG2016	N	-	3	52984
67654	single nucleotide variant	NM_181798.1(KCNQ1):c.1133+1G>A	3784	KCNQ1	HGNC:6294	Pathogenic	1	Dec 12, 2017	397508093	-	RCV000617855;RCV000577184	MedGen:CN230736;MedGen:CN177655	Cardiovascular phenotype;Long QT syndrome, LQT1 subtype	germline	germline	GRCh37	NC_000011.9	11	2683312	2683312	G	A	11p15.5	criteria provided, single submitter	2	ACMG2013,ACMG2016	N	-	3	52986
67654	single nucleotide variant	NM_181798.1(KCNQ1):c.1133+1G>A	3784	KCNQ1	HGNC:6294	Pathogenic	1	Dec 12, 2017	397508093	-	RCV000617855;RCV000577184	MedGen:CN230736;MedGen:CN177655	Cardiovascular phenotype;Long QT syndrome, LQT1 subtype	germline	germline	GRCh38	NC_000011.10	11	2662082	2662082	G	A	11p15.5	criteria provided, single submitter	2	ACMG2013,ACMG2016	N	-	3	52986
67657	single nucleotide variant	NM_000218.2(KCNQ1):c.153C>G (p.Tyr51Ter)	3784	KCNQ1	HGNC:6294	Pathogenic	1	Dec 04, 2018	397508096	-	RCV000045993;RCV000182246	MeSH:D008133,MedGen:C0023976,SNOMED CT:9651007;MedGen:CN517202	Long QT syndrome	germline	germline	GRCh38	NC_000011.10	11	2445251	2445251	C	G	11p15.5	criteria provided, multiple submitters, no conflicts	2	ACMG2013,ACMG2016	N	-	2	52989
67661	single nucleotide variant	NM_181798.1(KCNQ1):c.1178T>G (p.Met393Arg)	3784	KCNQ1	HGNC:6294	Pathogenic/Likely pathogenic	1	May 09, 2018	199473479	-	RCV000621710;RCV000057597;RCV000045999;RCV000182199	MedGen:CN230736;MedGen:C1141890,Orphanet:ORPHA768,SNOMED CT:442917000;MeSH:D008133,MedGen:C0023976,SNOMED CT:9651007;MedGen:CN517202	Cardiovascular phenotype;Congenital long QT syndrome;Long QT syndrome	germline	germline	GRCh37	NC_000011.9	11	2790118	2790118	T	G	11p15.5	criteria provided, multiple submitters, no conflicts	4	ACMG2013,ACMG2016	N	UniProtKB (protein):P51787#VAR_075012	2	52993
67661	single nucleotide variant	NM_181798.1(KCNQ1):c.1178T>G (p.Met393Arg)	3784	KCNQ1	HGNC:6294	Pathogenic/Likely pathogenic	1	May 09, 2018	199473479	-	RCV000621710;RCV000057597;RCV000045999;RCV000182199	MedGen:CN230736;MedGen:C1141890,Orphanet:ORPHA768,SNOMED CT:442917000;MeSH:D008133,MedGen:C0023976,SNOMED CT:9651007;MedGen:CN517202	Cardiovascular phenotype;Congenital long QT syndrome;Long QT syndrome	germline	germline	GRCh38	NC_000011.10	11	2768888	2768888	T	G	11p15.5	criteria provided, multiple submitters, no conflicts	4	ACMG2013,ACMG2016	N	UniProtKB (protein):P51787#VAR_075012	2	52993
67662	single nucleotide variant	NM_181798.1(KCNQ1):c.1190T>G (p.Val397Gly)	3784	KCNQ1	HGNC:6294	Likely pathogenic	1	Sep 19, 2018	199472790	-	RCV000057599;RCV000046000;RCV000182201	MedGen:C1141890,Orphanet:ORPHA768,SNOMED CT:442917000;MeSH:D008133,MedGen:C0023976,SNOMED CT:9651007;MedGen:CN517202	Congenital long QT syndrome;Long QT syndrome	germline	germline	GRCh37	NC_000011.9	11	2790130	2790130	T	G	11p15.5	criteria provided, multiple submitters, no conflicts	3	ACMG2013,ACMG2016	N	UniProtKB (protein):P51787#VAR_068315	2	52994
67662	single nucleotide variant	NM_181798.1(KCNQ1):c.1190T>G (p.Val397Gly)	3784	KCNQ1	HGNC:6294	Likely pathogenic	1	Sep 19, 2018	199472790	-	RCV000057599;RCV000046000;RCV000182201	MedGen:C1141890,Orphanet:ORPHA768,SNOMED CT:442917000;MeSH:D008133,MedGen:C0023976,SNOMED CT:9651007;MedGen:CN517202	Congenital long QT syndrome;Long QT syndrome	germline	germline	GRCh38	NC_000011.10	11	2768900	2768900	T	G	11p15.5	criteria provided, multiple submitters, no conflicts	3	ACMG2013,ACMG2016	N	UniProtKB (protein):P51787#VAR_068315	2	52994
67664	single nucleotide variant	NM_181798.1(KCNQ1):c.1207C>T (p.Gln403Ter)	3784	KCNQ1	HGNC:6294	Pathogenic	1	Sep 16, 2018	397508097	-	RCV000515204;RCV000515204;RCV000619891;RCV000515204;RCV000046003;RCV000515204;RCV000515204;RCV000182204	MedGen:C1837014,OMIM:607554;MedGen:C0004903,OMIM:130650,Orphanet:ORPHA116,SNOMED CT:81780002;MedGen:CN230736;MedGen:C4551509,OMIM:220400;MeSH:D008133,MedGen:C0023976,SNOMED CT:9651007;MedGen:C4551647,OMIM:192500;MedGen:C1865019,OMIM:609621;MedGen:CN517202	Atrial fibrillation, familial, 3;Beckwith-Wiedemann syndrome;Cardiovascular phenotype;Jervell and Lange-Nielsen syndrome 1;Long QT syndrome;Long QT syndrome 1;Short QT syndrome 2	germline;unknown	germline	GRCh37	NC_000011.9	11	2790147	2790147	C	T	11p15.5	criteria provided, multiple submitters, no conflicts	5	ACMG2013,ACMG2016	N	-	2	52996
67664	single nucleotide variant	NM_181798.1(KCNQ1):c.1207C>T (p.Gln403Ter)	3784	KCNQ1	HGNC:6294	Pathogenic	1	Sep 16, 2018	397508097	-	RCV000515204;RCV000515204;RCV000619891;RCV000515204;RCV000046003;RCV000515204;RCV000515204;RCV000182204	MedGen:C1837014,OMIM:607554;MedGen:C0004903,OMIM:130650,Orphanet:ORPHA116,SNOMED CT:81780002;MedGen:CN230736;MedGen:C4551509,OMIM:220400;MeSH:D008133,MedGen:C0023976,SNOMED CT:9651007;MedGen:C4551647,OMIM:192500;MedGen:C1865019,OMIM:609621;MedGen:CN517202	Atrial fibrillation, familial, 3;Beckwith-Wiedemann syndrome;Cardiovascular phenotype;Jervell and Lange-Nielsen syndrome 1;Long QT syndrome;Long QT syndrome 1;Short QT syndrome 2	germline;unknown	germline	GRCh38	NC_000011.10	11	2768917	2768917	C	T	11p15.5	criteria provided, multiple submitters, no conflicts	5	ACMG2013,ACMG2016	N	-	2	52996
67666	single nucleotide variant	NM_181798.1(KCNQ1):c.1234C>T (p.Arg412Trp)	3784	KCNQ1	HGNC:6294	Pathogenic	1	Oct 31, 2018	199472795	-	RCV000762836;RCV000762836;RCV000057604;RCV000762836;RCV000046006;RCV000762836;RCV000762836;RCV000223851	MedGen:C1837014,OMIM:607554;MedGen:C0004903,OMIM:130650,Orphanet:ORPHA116,SNOMED CT:81780002;MedGen:C1141890,Orphanet:ORPHA768,SNOMED CT:442917000;MedGen:C4551509,OMIM:220400;MeSH:D008133,MedGen:C0023976,SNOMED CT:9651007;MedGen:C4551647,OMIM:192500;MedGen:C1865019,OMIM:609621;MedGen:CN517202	Atrial fibrillation, familial, 3;Beckwith-Wiedemann syndrome;Congenital long QT syndrome;Jervell and Lange-Nielsen syndrome 1;Long QT syndrome;Long QT syndrome 1;Short QT syndrome 2	germline;unknown	germline	GRCh37	NC_000011.9	11	2797214	2797214	C	T	11p15.5	criteria provided, multiple submitters, no conflicts	6	ACMG2013,ACMG2016	N	UniProtKB (protein):P51787#VAR_008950	2	52998
67666	single nucleotide variant	NM_181798.1(KCNQ1):c.1234C>T (p.Arg412Trp)	3784	KCNQ1	HGNC:6294	Pathogenic	1	Oct 31, 2018	199472795	-	RCV000762836;RCV000762836;RCV000057604;RCV000762836;RCV000046006;RCV000762836;RCV000762836;RCV000223851	MedGen:C1837014,OMIM:607554;MedGen:C0004903,OMIM:130650,Orphanet:ORPHA116,SNOMED CT:81780002;MedGen:C1141890,Orphanet:ORPHA768,SNOMED CT:442917000;MedGen:C4551509,OMIM:220400;MeSH:D008133,MedGen:C0023976,SNOMED CT:9651007;MedGen:C4551647,OMIM:192500;MedGen:C1865019,OMIM:609621;MedGen:CN517202	Atrial fibrillation, familial, 3;Beckwith-Wiedemann syndrome;Congenital long QT syndrome;Jervell and Lange-Nielsen syndrome 1;Long QT syndrome;Long QT syndrome 1;Short QT syndrome 2	germline;unknown	germline	GRCh38	NC_000011.10	11	2775984	2775984	C	T	11p15.5	criteria provided, multiple submitters, no conflicts	6	ACMG2013,ACMG2016	N	UniProtKB (protein):P51787#VAR_008950	2	52998
67667	indel	NM_000218.2(KCNQ1):c.1630_1635delCAGTACinsGTTGAGA (p.Gln544Valfs)	3784	KCNQ1	HGNC:6294	Pathogenic	1	Feb 01, 1997	397515637	-	RCV000003272	MedGen:C4551509,OMIM:220400	Jervell and Lange-Nielsen syndrome 1	germline	germline	GRCh37	NC_000011.9	11	2797229	2797234	CAGTAC	GTTGAGA	11p15.5	no assertion criteria provided	1	ACMG2013,ACMG2016	N	OMIM Allelic Variant:607542.0013	1	52999
67667	indel	NM_000218.2(KCNQ1):c.1630_1635delCAGTACinsGTTGAGA (p.Gln544Valfs)	3784	KCNQ1	HGNC:6294	Pathogenic	1	Feb 01, 1997	397515637	-	RCV000003272	MedGen:C4551509,OMIM:220400	Jervell and Lange-Nielsen syndrome 1	germline	germline	GRCh38	NC_000011.10	11	2775999	2776004	CAGTAC	GTTGAGA	11p15.5	no assertion criteria provided	1	ACMG2013,ACMG2016	N	OMIM Allelic Variant:607542.0013	1	52999
67668	single nucleotide variant	NM_181798.1(KCNQ1):c.1256C>T (p.Ser419Leu)	3784	KCNQ1	HGNC:6294	Pathogenic/Likely pathogenic	1	Aug 13, 2018	199473480	-	RCV000619557;RCV000057608;RCV000046008;RCV000182209	MedGen:CN230736;MedGen:C1141890,Orphanet:ORPHA768,SNOMED CT:442917000;MeSH:D008133,MedGen:C0023976,SNOMED CT:9651007;MedGen:CN517202	Cardiovascular phenotype;Congenital long QT syndrome;Long QT syndrome	germline	germline	GRCh37	NC_000011.9	11	2797236	2797236	C	T	11p15.5	criteria provided, multiple submitters, no conflicts	5	ACMG2013,ACMG2016	N	UniProtKB (protein):P51787#VAR_068317	2	53000
67668	single nucleotide variant	NM_181798.1(KCNQ1):c.1256C>T (p.Ser419Leu)	3784	KCNQ1	HGNC:6294	Pathogenic/Likely pathogenic	1	Aug 13, 2018	199473480	-	RCV000619557;RCV000057608;RCV000046008;RCV000182209	MedGen:CN230736;MedGen:C1141890,Orphanet:ORPHA768,SNOMED CT:442917000;MeSH:D008133,MedGen:C0023976,SNOMED CT:9651007;MedGen:CN517202	Cardiovascular phenotype;Congenital long QT syndrome;Long QT syndrome	germline	germline	GRCh38	NC_000011.10	11	2776006	2776006	C	T	11p15.5	criteria provided, multiple submitters, no conflicts	5	ACMG2013,ACMG2016	N	UniProtKB (protein):P51787#VAR_068317	2	53000
67671	single nucleotide variant	NM_181798.1(KCNQ1):c.1283G>A (p.Arg428His)	3784	KCNQ1	HGNC:6294	Pathogenic/Likely pathogenic	1	Oct 02, 2018	199472800	-	RCV000619418;RCV000057614;RCV000046012;RCV000182212	MedGen:CN230736;MedGen:C1141890,Orphanet:ORPHA768,SNOMED CT:442917000;MeSH:D008133,MedGen:C0023976,SNOMED CT:9651007;MedGen:CN517202	Cardiovascular phenotype;Congenital long QT syndrome;Long QT syndrome	germline	germline	GRCh37	NC_000011.9	11	2797263	2797263	G	A	11p15.5	criteria provided, multiple submitters, no conflicts	4	ACMG2013,ACMG2016	N	UniProtKB (protein):P51787#VAR_068318	2	53003
67671	single nucleotide variant	NM_181798.1(KCNQ1):c.1283G>A (p.Arg428His)	3784	KCNQ1	HGNC:6294	Pathogenic/Likely pathogenic	1	Oct 02, 2018	199472800	-	RCV000619418;RCV000057614;RCV000046012;RCV000182212	MedGen:CN230736;MedGen:C1141890,Orphanet:ORPHA768,SNOMED CT:442917000;MeSH:D008133,MedGen:C0023976,SNOMED CT:9651007;MedGen:CN517202	Cardiovascular phenotype;Congenital long QT syndrome;Long QT syndrome	germline	germline	GRCh38	NC_000011.10	11	2776033	2776033	G	A	11p15.5	criteria provided, multiple submitters, no conflicts	4	ACMG2013,ACMG2016	N	UniProtKB (protein):P51787#VAR_068318	2	53003
67674	single nucleotide variant	NM_181798.1(KCNQ1):c.1316C>T (p.Ser439Phe)	3784	KCNQ1	HGNC:6294	Likely pathogenic	1	Oct 23, 2018	199472804	-	RCV000057619;RCV000046015;RCV000477954;RCV000223686;RCV000678814	MedGen:C1141890,Orphanet:ORPHA768,SNOMED CT:442917000;MeSH:D008133,MedGen:C0023976,SNOMED CT:9651007;MedGen:C4551647,OMIM:192500;MedGen:CN517202;MedGen:CN169374	Congenital long QT syndrome;Long QT syndrome;Long QT syndrome 1	germline;paternal	germline	GRCh37	NC_000011.9	11	2798227	2798227	C	T	11p15.5	criteria provided, multiple submitters, no conflicts	6	ACMG2013,ACMG2016	N	UniProtKB (protein):P51787#VAR_009932	2	53006
67674	single nucleotide variant	NM_181798.1(KCNQ1):c.1316C>T (p.Ser439Phe)	3784	KCNQ1	HGNC:6294	Likely pathogenic	1	Oct 23, 2018	199472804	-	RCV000057619;RCV000046015;RCV000477954;RCV000223686;RCV000678814	MedGen:C1141890,Orphanet:ORPHA768,SNOMED CT:442917000;MeSH:D008133,MedGen:C0023976,SNOMED CT:9651007;MedGen:C4551647,OMIM:192500;MedGen:CN517202;MedGen:CN169374	Congenital long QT syndrome;Long QT syndrome;Long QT syndrome 1	germline;paternal	germline	GRCh38	NC_000011.10	11	2776997	2776997	C	T	11p15.5	criteria provided, multiple submitters, no conflicts	6	ACMG2013,ACMG2016	N	UniProtKB (protein):P51787#VAR_009932	2	53006
67675	single nucleotide variant	NM_181798.1(KCNQ1):c.1319T>C (p.Ile440Thr)	3784	KCNQ1	HGNC:6294	Pathogenic/Likely pathogenic	1	May 04, 2018	199472805	-	RCV000057620;RCV000046016;RCV000182217	MedGen:C1141890,Orphanet:ORPHA768,SNOMED CT:442917000;MeSH:D008133,MedGen:C0023976,SNOMED CT:9651007;MedGen:CN517202	Congenital long QT syndrome;Long QT syndrome	germline	germline	GRCh37	NC_000011.9	11	2798230	2798230	T	C	11p15.5	criteria provided, multiple submitters, no conflicts	4	ACMG2013,ACMG2016	N	UniProtKB (protein):P51787#VAR_075023	2	53007
67675	single nucleotide variant	NM_181798.1(KCNQ1):c.1319T>C (p.Ile440Thr)	3784	KCNQ1	HGNC:6294	Pathogenic/Likely pathogenic	1	May 04, 2018	199472805	-	RCV000057620;RCV000046016;RCV000182217	MedGen:C1141890,Orphanet:ORPHA768,SNOMED CT:442917000;MeSH:D008133,MedGen:C0023976,SNOMED CT:9651007;MedGen:CN517202	Congenital long QT syndrome;Long QT syndrome	germline	germline	GRCh38	NC_000011.10	11	2777000	2777000	T	C	11p15.5	criteria provided, multiple submitters, no conflicts	4	ACMG2013,ACMG2016	N	UniProtKB (protein):P51787#VAR_075023	2	53007
67677	single nucleotide variant	NM_181798.1(KCNQ1):c.1321G>A (p.Gly441Arg)	3784	KCNQ1	HGNC:6294	Pathogenic/Likely pathogenic	1	Jun 06, 2018	199472807	-	RCV000250706;RCV000057622;RCV000505735;RCV000678815	MedGen:CN230736;MedGen:C1141890,Orphanet:ORPHA768,SNOMED CT:442917000;MedGen:CN517202;MedGen:CN169374	Cardiovascular phenotype;Congenital long QT syndrome	germline	germline	GRCh37	NC_000011.9	11	2798232	2798232	G	A	11p15.5	criteria provided, multiple submitters, no conflicts	4	ACMG2013,ACMG2016	N	UniProtKB (protein):P51787#VAR_068321	2	53009
67677	single nucleotide variant	NM_181798.1(KCNQ1):c.1321G>A (p.Gly441Arg)	3784	KCNQ1	HGNC:6294	Pathogenic/Likely pathogenic	1	Jun 06, 2018	199472807	-	RCV000250706;RCV000057622;RCV000505735;RCV000678815	MedGen:CN230736;MedGen:C1141890,Orphanet:ORPHA768,SNOMED CT:442917000;MedGen:CN517202;MedGen:CN169374	Cardiovascular phenotype;Congenital long QT syndrome	germline	germline	GRCh38	NC_000011.10	11	2777002	2777002	G	A	11p15.5	criteria provided, multiple submitters, no conflicts	4	ACMG2013,ACMG2016	N	UniProtKB (protein):P51787#VAR_068321	2	53009
67678	single nucleotide variant	NM_181798.1(KCNQ1):c.1322G>C (p.Gly441Ala)	3784	KCNQ1	HGNC:6294	Pathogenic	1	Jan 01, 2012	199472806	-	RCV000057623;RCV000239705	MedGen:C1141890,Orphanet:ORPHA768,SNOMED CT:442917000;MedGen:C4551647,OMIM:192500	Congenital long QT syndrome;Long QT syndrome 1	germline	germline	GRCh37	NC_000011.9	11	2798233	2798233	G	C	11p15.5	no assertion criteria provided	2	ACMG2013,ACMG2016	N	-	2	53010
67678	single nucleotide variant	NM_181798.1(KCNQ1):c.1322G>C (p.Gly441Ala)	3784	KCNQ1	HGNC:6294	Pathogenic	1	Jan 01, 2012	199472806	-	RCV000057623;RCV000239705	MedGen:C1141890,Orphanet:ORPHA768,SNOMED CT:442917000;MedGen:C4551647,OMIM:192500	Congenital long QT syndrome;Long QT syndrome 1	germline	germline	GRCh38	NC_000011.10	11	2777003	2777003	G	C	11p15.5	no assertion criteria provided	2	ACMG2013,ACMG2016	N	-	2	53010
67683	single nucleotide variant	NM_181798.1(KCNQ1):c.1387G>A (p.Ala463Thr)	3784	KCNQ1	HGNC:6294	Likely pathogenic	1	Mar 01, 2019	199472813	-	RCV000057634;RCV000182224;RCV000223805	MedGen:C1141890,Orphanet:ORPHA768,SNOMED CT:442917000;MedGen:CN517202;MedGen:CN169374	Congenital long QT syndrome	germline	germline	GRCh37	NC_000011.9	11	2799241	2799241	G	A	11p15.5	criteria provided, multiple submitters, no conflicts	4	ACMG2013,ACMG2016	N	UniProtKB (protein):P51787#VAR_068322	2	53015
67683	single nucleotide variant	NM_181798.1(KCNQ1):c.1387G>A (p.Ala463Thr)	3784	KCNQ1	HGNC:6294	Likely pathogenic	1	Mar 01, 2019	199472813	-	RCV000057634;RCV000182224;RCV000223805	MedGen:C1141890,Orphanet:ORPHA768,SNOMED CT:442917000;MedGen:CN517202;MedGen:CN169374	Congenital long QT syndrome	germline	germline	GRCh38	NC_000011.10	11	2778011	2778011	G	A	11p15.5	criteria provided, multiple submitters, no conflicts	4	ACMG2013,ACMG2016	N	UniProtKB (protein):P51787#VAR_068322	2	53015
67685	single nucleotide variant	NM_181798.1(KCNQ1):c.1391G>A (p.Arg464His)	3784	KCNQ1	HGNC:6294	Pathogenic	1	Sep 12, 2018	199472814	-	RCV000057636;RCV000678914;RCV000505785	MedGen:C1141890,Orphanet:ORPHA768,SNOMED CT:442917000;MedGen:C4551647,OMIM:192500;MedGen:CN517202	Congenital long QT syndrome;Long QT syndrome 1	germline;unknown	germline	GRCh37	NC_000011.9	11	2799245	2799245	G	A	11p15.5	criteria provided, multiple submitters, no conflicts	3	ACMG2013,ACMG2016	N	UniProtKB (protein):P51787#VAR_008953	2	53017
67685	single nucleotide variant	NM_181798.1(KCNQ1):c.1391G>A (p.Arg464His)	3784	KCNQ1	HGNC:6294	Pathogenic	1	Sep 12, 2018	199472814	-	RCV000057636;RCV000678914;RCV000505785	MedGen:C1141890,Orphanet:ORPHA768,SNOMED CT:442917000;MedGen:C4551647,OMIM:192500;MedGen:CN517202	Congenital long QT syndrome;Long QT syndrome 1	germline;unknown	germline	GRCh38	NC_000011.10	11	2778015	2778015	G	A	11p15.5	criteria provided, multiple submitters, no conflicts	3	ACMG2013,ACMG2016	N	UniProtKB (protein):P51787#VAR_008953	2	53017
67686	single nucleotide variant	NM_181798.1(KCNQ1):c.1400G>A (p.Arg467Gln)	3784	KCNQ1	HGNC:6294	Pathogenic/Likely pathogenic	1	Jan 02, 2019	199472815	-	RCV000247524;RCV000057637;RCV000046031;RCV000182228	MedGen:CN230736;MedGen:C1141890,Orphanet:ORPHA768,SNOMED CT:442917000;MeSH:D008133,MedGen:C0023976,SNOMED CT:9651007;MedGen:CN517202	Cardiovascular phenotype;Congenital long QT syndrome;Long QT syndrome	germline	germline	GRCh37	NC_000011.9	11	2799254	2799254	G	A	11p15.5	criteria provided, multiple submitters, no conflicts	7	ACMG2013,ACMG2016	N	UniProtKB (protein):P51787#VAR_009934	2	53018
67686	single nucleotide variant	NM_181798.1(KCNQ1):c.1400G>A (p.Arg467Gln)	3784	KCNQ1	HGNC:6294	Pathogenic/Likely pathogenic	1	Jan 02, 2019	199472815	-	RCV000247524;RCV000057637;RCV000046031;RCV000182228	MedGen:CN230736;MedGen:C1141890,Orphanet:ORPHA768,SNOMED CT:442917000;MeSH:D008133,MedGen:C0023976,SNOMED CT:9651007;MedGen:CN517202	Cardiovascular phenotype;Congenital long QT syndrome;Long QT syndrome	germline	germline	GRCh38	NC_000011.10	11	2778024	2778024	G	A	11p15.5	criteria provided, multiple submitters, no conflicts	7	ACMG2013,ACMG2016	N	UniProtKB (protein):P51787#VAR_009934	2	53018
67688	deletion	NM_181798.1(KCNQ1):c.1461_1463del (p.His487del)	3784	KCNQ1	HGNC:6294	Pathogenic	1	Apr 08, 2014	397508101	-	RCV000182286	MedGen:C0003811,OMIM:115000	Cardiac arrhythmia	germline	germline	GRCh37	NC_000011.9	11	2869042	2869044	TCAC	T	11p15.4	criteria provided, single submitter	1	ACMG2013,ACMG2016	N	-	2	53020
67688	deletion	NM_181798.1(KCNQ1):c.1461_1463del (p.His487del)	3784	KCNQ1	HGNC:6294	Pathogenic	1	Apr 08, 2014	397508101	-	RCV000182286	MedGen:C0003811,OMIM:115000	Cardiac arrhythmia	germline	germline	GRCh38	NC_000011.10	11	2847812	2847814	TCAC	T	11p15.4	criteria provided, single submitter	1	ACMG2013,ACMG2016	N	-	2	53020
67693	deletion	NM_181798.1(KCNQ1):c.1511_1530del (p.Pro504fs)	3784	KCNQ1	HGNC:6294	Pathogenic	1	Feb 19, 1999	397508103	-	RCV000003285;RCV000182287	MedGen:C4551509,OMIM:220400;MedGen:CN517202	Jervell and Lange-Nielsen syndrome 1	germline	germline	GRCh37	NC_000011.9	11	2869093	2869112	CCCCAGAGAGGGCGGGGCCCA	C	11p15.4	no assertion criteria provided	2	ACMG2013,ACMG2016	N	OMIM Allelic Variant:607542.0026	3	53025
67693	deletion	NM_181798.1(KCNQ1):c.1511_1530del (p.Pro504fs)	3784	KCNQ1	HGNC:6294	Pathogenic	1	Feb 19, 1999	397508103	-	RCV000003285;RCV000182287	MedGen:C4551509,OMIM:220400;MedGen:CN517202	Jervell and Lange-Nielsen syndrome 1	germline	germline	GRCh38	NC_000011.10	11	2847863	2847882	CCCCAGAGAGGGCGGGGCCCA	C	11p15.4	no assertion criteria provided	2	ACMG2013,ACMG2016	N	OMIM Allelic Variant:607542.0026	3	53025
67694	deletion	NM_181798.1(KCNQ1):c.1512del (p.Arg505fs)	3784	KCNQ1	HGNC:6294	Pathogenic	1	May 14, 2015	397508104	-	RCV000046039	MeSH:D008133,MedGen:C0023976,SNOMED CT:9651007	Long QT syndrome	germline	germline	GRCh37	NC_000011.9	11	2869089	2869089	GC	G	11p15.4	criteria provided, single submitter	1	ACMG2013,ACMG2016	N	-	2	53026
67694	deletion	NM_181798.1(KCNQ1):c.1512del (p.Arg505fs)	3784	KCNQ1	HGNC:6294	Pathogenic	1	May 14, 2015	397508104	-	RCV000046039	MeSH:D008133,MedGen:C0023976,SNOMED CT:9651007	Long QT syndrome	germline	germline	GRCh38	NC_000011.10	11	2847859	2847859	GC	G	11p15.4	criteria provided, single submitter	1	ACMG2013,ACMG2016	N	-	2	53026
67695	duplication	NM_181798.1(KCNQ1):c.1512dup (p.Arg505fs)	3784	KCNQ1	HGNC:6294	Pathogenic/Likely pathogenic	1	Jan 07, 2019	397508104	-	RCV000622116;RCV000046040;RCV000003284;RCV000182288	MedGen:CN230736;MeSH:D008133,MedGen:C0023976,SNOMED CT:9651007;MedGen:C4551647,OMIM:192500;MedGen:CN517202	Cardiovascular phenotype;Long QT syndrome;Long QT syndrome 1	germline	germline	GRCh37	NC_000011.9	11	2869088	2869089	G	GC	11p15.4	criteria provided, multiple submitters, no conflicts	6	ACMG2013,ACMG2016	N	OMIM Allelic Variant:607542.0025	3	53027
67695	duplication	NM_181798.1(KCNQ1):c.1512dup (p.Arg505fs)	3784	KCNQ1	HGNC:6294	Pathogenic/Likely pathogenic	1	Jan 07, 2019	397508104	-	RCV000622116;RCV000046040;RCV000003284;RCV000182288	MedGen:CN230736;MeSH:D008133,MedGen:C0023976,SNOMED CT:9651007;MedGen:C4551647,OMIM:192500;MedGen:CN517202	Cardiovascular phenotype;Long QT syndrome;Long QT syndrome 1	germline	germline	GRCh38	NC_000011.10	11	2847858	2847859	G	GC	11p15.4	criteria provided, multiple submitters, no conflicts	6	ACMG2013,ACMG2016	N	OMIM Allelic Variant:607542.0025	3	53027
67703	single nucleotide variant	NM_000218.2(KCNQ1):c.332A>G (p.Tyr111Cys)	3784	KCNQ1	HGNC:6294	Pathogenic	1	Jul 26, 2017	199472678	-	RCV000057659;RCV000182260	MedGen:C1141890,Orphanet:ORPHA768,SNOMED CT:442917000;MedGen:CN517202	Congenital long QT syndrome	germline	germline	GRCh37	NC_000011.9	11	2466660	2466660	A	G	11p15.5	criteria provided, single submitter	3	ACMG2013,ACMG2016	N	UniProtKB (protein):P51787#VAR_009918	2	53035
67703	single nucleotide variant	NM_000218.2(KCNQ1):c.332A>G (p.Tyr111Cys)	3784	KCNQ1	HGNC:6294	Pathogenic	1	Jul 26, 2017	199472678	-	RCV000057659;RCV000182260	MedGen:C1141890,Orphanet:ORPHA768,SNOMED CT:442917000;MedGen:CN517202	Congenital long QT syndrome	germline	germline	GRCh38	NC_000011.10	11	2445430	2445430	A	G	11p15.5	criteria provided, single submitter	3	ACMG2013,ACMG2016	N	UniProtKB (protein):P51787#VAR_009918	2	53035
67707	single nucleotide variant	NM_000218.2(KCNQ1):c.365G>A (p.Cys122Tyr)	3784	KCNQ1	HGNC:6294	Pathogenic	1	Nov 26, 2013	199472681	-	RCV000057664;RCV000182262	MedGen:C1141890,Orphanet:ORPHA768,SNOMED CT:442917000;MedGen:CN517202	Congenital long QT syndrome	germline	germline	GRCh37	NC_000011.9	11	2466693	2466693	G	A	11p15.5	criteria provided, single submitter	2	ACMG2013,ACMG2016	N	UniProtKB (protein):P51787#VAR_068289	2	53039
67707	single nucleotide variant	NM_000218.2(KCNQ1):c.365G>A (p.Cys122Tyr)	3784	KCNQ1	HGNC:6294	Pathogenic	1	Nov 26, 2013	199472681	-	RCV000057664;RCV000182262	MedGen:C1141890,Orphanet:ORPHA768,SNOMED CT:442917000;MedGen:CN517202	Congenital long QT syndrome	germline	germline	GRCh38	NC_000011.10	11	2445463	2445463	G	A	11p15.5	criteria provided, single submitter	2	ACMG2013,ACMG2016	N	UniProtKB (protein):P51787#VAR_068289	2	53039
67710	single nucleotide variant	NM_181798.1(KCNQ1):c.28C>T (p.Leu10Phe)	3784	KCNQ1	HGNC:6294	Pathogenic	1	Aug 19, 2014	199473450	-	RCV000057671;RCV000182252	MedGen:C1141890,Orphanet:ORPHA768,SNOMED CT:442917000;MedGen:CN517202	Congenital long QT syndrome	germline	germline	GRCh37	NC_000011.9	11	2549180	2549180	C	T	11p15.5	criteria provided, single submitter	2	ACMG2013,ACMG2016	N	UniProtKB (protein):P51787#VAR_074935	2	53042
67710	single nucleotide variant	NM_181798.1(KCNQ1):c.28C>T (p.Leu10Phe)	3784	KCNQ1	HGNC:6294	Pathogenic	1	Aug 19, 2014	199473450	-	RCV000057671;RCV000182252	MedGen:C1141890,Orphanet:ORPHA768,SNOMED CT:442917000;MedGen:CN517202	Congenital long QT syndrome	germline	germline	GRCh38	NC_000011.10	11	2527950	2527950	C	T	11p15.5	criteria provided, single submitter	2	ACMG2013,ACMG2016	N	UniProtKB (protein):P51787#VAR_074935	2	53042
67713	deletion	NM_181798.1(KCNQ1):c.70_71del (p.Leu24fs)	3784	KCNQ1	HGNC:6294	Pathogenic	1	Jan 11, 2019	397508110	-	RCV000003281;RCV000182294	MedGen:C4551509,OMIM:220400;MedGen:CN517202	Jervell and Lange-Nielsen syndrome 1	germline	germline	GRCh37	NC_000011.9	11	2549222	2549223	CCT	C	11p15.5	criteria provided, single submitter	2	ACMG2013,ACMG2016	N	OMIM Allelic Variant:607542.0022	3	53045
67713	deletion	NM_181798.1(KCNQ1):c.70_71del (p.Leu24fs)	3784	KCNQ1	HGNC:6294	Pathogenic	1	Jan 11, 2019	397508110	-	RCV000003281;RCV000182294	MedGen:C4551509,OMIM:220400;MedGen:CN517202	Jervell and Lange-Nielsen syndrome 1	germline	germline	GRCh38	NC_000011.10	11	2527992	2527993	CCT	C	11p15.5	criteria provided, single submitter	2	ACMG2013,ACMG2016	N	OMIM Allelic Variant:607542.0022	3	53045
67715	single nucleotide variant	NM_181798.1(KCNQ1):c.96+5G>A	3784	KCNQ1	HGNC:6294	Pathogenic	1	May 23, 2019	397508111	-	RCV000046061;RCV000851189;RCV000826192;RCV000182254;RCV000506366	MeSH:D008133,MedGen:C0023976,SNOMED CT:9651007;MedGen:C4551647,OMIM:192500;MedGen:C0035828,Orphanet:ORPHA101016,SNOMED CT:20852007;MedGen:CN517202;MedGen:CN169374	Long QT syndrome;Long QT syndrome 1;Romano-Ward syndrome	germline;maternal	germline	GRCh37	NC_000011.9	11	2549253	2549253	G	A	11p15.5	criteria provided, multiple submitters, no conflicts	5	ACMG2013,ACMG2016	N	-	2	53047
67715	single nucleotide variant	NM_181798.1(KCNQ1):c.96+5G>A	3784	KCNQ1	HGNC:6294	Pathogenic	1	May 23, 2019	397508111	-	RCV000046061;RCV000851189;RCV000826192;RCV000182254;RCV000506366	MeSH:D008133,MedGen:C0023976,SNOMED CT:9651007;MedGen:C4551647,OMIM:192500;MedGen:C0035828,Orphanet:ORPHA101016,SNOMED CT:20852007;MedGen:CN517202;MedGen:CN169374	Long QT syndrome;Long QT syndrome 1;Romano-Ward syndrome	germline;maternal	germline	GRCh38	NC_000011.10	11	2528023	2528023	G	A	11p15.5	criteria provided, multiple submitters, no conflicts	5	ACMG2013,ACMG2016	N	-	2	53047
67718	deletion	NM_181798.1(KCNQ1):c.107del (p.Leu36fs)	3784	KCNQ1	HGNC:6294	Pathogenic/Likely pathogenic	1	Dec 20, 2018	397508112	-	RCV000618367;RCV000217623;RCV000709731;RCV000217623;RCV000217623;RCV000182264	MedGen:CN230736;MedGen:C0022387,Orphanet:ORPHA90647,SNOMED CT:373905003;MedGen:C4551647,OMIM:192500;MedGen:CN826980,Orphanet:ORPHA96210;MedGen:C0035828,Orphanet:ORPHA101016,SNOMED CT:20852007;MedGen:CN517202	Cardiovascular phenotype;Jervell and Lange-Nielsen syndrome;Long QT syndrome 1;Rare genetic deafness;Romano-Ward syndrome	germline	germline	GRCh37	NC_000011.9	11	2591868	2591868	CT	C	11p15.5	criteria provided, multiple submitters, no conflicts	4	ACMG2013,ACMG2016	N	-	2	53050
67718	deletion	NM_181798.1(KCNQ1):c.107del (p.Leu36fs)	3784	KCNQ1	HGNC:6294	Pathogenic/Likely pathogenic	1	Dec 20, 2018	397508112	-	RCV000618367;RCV000217623;RCV000709731;RCV000217623;RCV000217623;RCV000182264	MedGen:CN230736;MedGen:C0022387,Orphanet:ORPHA90647,SNOMED CT:373905003;MedGen:C4551647,OMIM:192500;MedGen:CN826980,Orphanet:ORPHA96210;MedGen:C0035828,Orphanet:ORPHA101016,SNOMED CT:20852007;MedGen:CN517202	Cardiovascular phenotype;Jervell and Lange-Nielsen syndrome;Long QT syndrome 1;Rare genetic deafness;Romano-Ward syndrome	germline	germline	GRCh38	NC_000011.10	11	2570638	2570638	CT	C	11p15.5	criteria provided, multiple submitters, no conflicts	4	ACMG2013,ACMG2016	N	-	2	53050
67720	single nucleotide variant	NM_181798.1(KCNQ1):c.121G>A (p.Gly41Arg)	3784	KCNQ1	HGNC:6294	Pathogenic	1	Nov 30, 2018	179489	-	RCV000588586;RCV000057684;RCV000046066;RCV000234807;RCV000223900	MedGen:CN230736;MedGen:C1141890,Orphanet:ORPHA768,SNOMED CT:442917000;MeSH:D008133,MedGen:C0023976,SNOMED CT:9651007;MedGen:C4551647,OMIM:192500;MedGen:CN517202	Cardiovascular phenotype;Congenital long QT syndrome;Long QT syndrome;Long QT syndrome 1	germline	germline	GRCh37	NC_000011.9	11	2591882	2591882	G	A	11p15.5	criteria provided, multiple submitters, no conflicts	7	ACMG2013,ACMG2016	N	UniProtKB (protein):P51787#VAR_001516	2	53052
67720	single nucleotide variant	NM_181798.1(KCNQ1):c.121G>A (p.Gly41Arg)	3784	KCNQ1	HGNC:6294	Pathogenic	1	Nov 30, 2018	179489	-	RCV000588586;RCV000057684;RCV000046066;RCV000234807;RCV000223900	MedGen:CN230736;MedGen:C1141890,Orphanet:ORPHA768,SNOMED CT:442917000;MeSH:D008133,MedGen:C0023976,SNOMED CT:9651007;MedGen:C4551647,OMIM:192500;MedGen:CN517202	Cardiovascular phenotype;Congenital long QT syndrome;Long QT syndrome;Long QT syndrome 1	germline	germline	GRCh38	NC_000011.10	11	2570652	2570652	G	A	11p15.5	criteria provided, multiple submitters, no conflicts	7	ACMG2013,ACMG2016	N	UniProtKB (protein):P51787#VAR_001516	2	53052
67721	single nucleotide variant	NM_181798.1(KCNQ1):c.121G>C (p.Gly41Arg)	3784	KCNQ1	HGNC:6294	Pathogenic	1	May 03, 2018	179489	-	RCV000618982;RCV000057685;RCV000627154;RCV000182077	MedGen:CN230736;MedGen:C1141890,Orphanet:ORPHA768,SNOMED CT:442917000;MeSH:D008133,MedGen:C0023976,SNOMED CT:9651007;MedGen:CN517202	Cardiovascular phenotype;Congenital long QT syndrome;Long QT syndrome	germline	germline	GRCh37	NC_000011.9	11	2591882	2591882	G	C	11p15.5	criteria provided, multiple submitters, no conflicts	4	ACMG2013,ACMG2016	N	UniProtKB (protein):P51787#VAR_001516	2	53053
67721	single nucleotide variant	NM_181798.1(KCNQ1):c.121G>C (p.Gly41Arg)	3784	KCNQ1	HGNC:6294	Pathogenic	1	May 03, 2018	179489	-	RCV000618982;RCV000057685;RCV000627154;RCV000182077	MedGen:CN230736;MedGen:C1141890,Orphanet:ORPHA768,SNOMED CT:442917000;MeSH:D008133,MedGen:C0023976,SNOMED CT:9651007;MedGen:CN517202	Cardiovascular phenotype;Congenital long QT syndrome;Long QT syndrome	germline	germline	GRCh38	NC_000011.10	11	2570652	2570652	G	C	11p15.5	criteria provided, multiple submitters, no conflicts	4	ACMG2013,ACMG2016	N	UniProtKB (protein):P51787#VAR_001516	2	53053
67724	single nucleotide variant	NM_181798.1(KCNQ1):c.132C>G (p.Tyr44Ter)	3784	KCNQ1	HGNC:6294	Pathogenic	1	Dec 20, 2016	139042529	-	RCV000046070	MeSH:D008133,MedGen:C0023976,SNOMED CT:9651007	Long QT syndrome	germline	germline	GRCh37	NC_000011.9	11	2591893	2591893	C	G	11p15.5	criteria provided, single submitter	1	ACMG2013,ACMG2016	N	-	2	53056
67724	single nucleotide variant	NM_181798.1(KCNQ1):c.132C>G (p.Tyr44Ter)	3784	KCNQ1	HGNC:6294	Pathogenic	1	Dec 20, 2016	139042529	-	RCV000046070	MeSH:D008133,MedGen:C0023976,SNOMED CT:9651007	Long QT syndrome	germline	germline	GRCh38	NC_000011.10	11	2570663	2570663	C	G	11p15.5	criteria provided, single submitter	1	ACMG2013,ACMG2016	N	-	2	53056
67726	single nucleotide variant	NM_181798.1(KCNQ1):c.139C>T (p.Arg47Cys)	3784	KCNQ1	HGNC:6294	Pathogenic	1	Jul 23, 2018	199472696	-	RCV000057689;RCV000046072;RCV000587627;RCV000182078	MedGen:C1141890,Orphanet:ORPHA768,SNOMED CT:442917000;MeSH:D008133,MedGen:C0023976,SNOMED CT:9651007;MedGen:C4551647,OMIM:192500;MedGen:CN517202	Congenital long QT syndrome;Long QT syndrome;Long QT syndrome 1	germline	germline	GRCh37	NC_000011.9	11	2591900	2591900	C	T	11p15.5	criteria provided, multiple submitters, no conflicts	5	ACMG2013,ACMG2016	N	UniProtKB (protein):P51787#VAR_001517	2	53058
67726	single nucleotide variant	NM_181798.1(KCNQ1):c.139C>T (p.Arg47Cys)	3784	KCNQ1	HGNC:6294	Pathogenic	1	Jul 23, 2018	199472696	-	RCV000057689;RCV000046072;RCV000587627;RCV000182078	MedGen:C1141890,Orphanet:ORPHA768,SNOMED CT:442917000;MeSH:D008133,MedGen:C0023976,SNOMED CT:9651007;MedGen:C4551647,OMIM:192500;MedGen:CN517202	Congenital long QT syndrome;Long QT syndrome;Long QT syndrome 1	germline	germline	GRCh38	NC_000011.10	11	2570670	2570670	C	T	11p15.5	criteria provided, multiple submitters, no conflicts	5	ACMG2013,ACMG2016	N	UniProtKB (protein):P51787#VAR_001517	2	53058
67727	single nucleotide variant	NM_181798.1(KCNQ1):c.140G>A (p.Arg47His)	3784	KCNQ1	HGNC:6294	Pathogenic/Likely pathogenic	1	Nov 08, 2017	199472697	-	RCV000057690;RCV000984322;RCV000714901;RCV000223741	MedGen:C1141890,Orphanet:ORPHA768,SNOMED CT:442917000;MedGen:C4551647,OMIM:192500;MedGen:CN177655;MedGen:CN517202	Congenital long QT syndrome;Long QT syndrome 1;Long QT syndrome, LQT1 subtype	germline	germline	GRCh37	NC_000011.9	11	2591901	2591901	G	A	11p15.5	criteria provided, multiple submitters, no conflicts	4	ACMG2013,ACMG2016	N	UniProtKB (protein):P51787#VAR_008939	2	53059
67727	single nucleotide variant	NM_181798.1(KCNQ1):c.140G>A (p.Arg47His)	3784	KCNQ1	HGNC:6294	Pathogenic/Likely pathogenic	1	Nov 08, 2017	199472697	-	RCV000057690;RCV000984322;RCV000714901;RCV000223741	MedGen:C1141890,Orphanet:ORPHA768,SNOMED CT:442917000;MedGen:C4551647,OMIM:192500;MedGen:CN177655;MedGen:CN517202	Congenital long QT syndrome;Long QT syndrome 1;Long QT syndrome, LQT1 subtype	germline	germline	GRCh38	NC_000011.10	11	2570671	2570671	G	A	11p15.5	criteria provided, multiple submitters, no conflicts	4	ACMG2013,ACMG2016	N	UniProtKB (protein):P51787#VAR_008939	2	53059
67729	single nucleotide variant	NM_181798.1(KCNQ1):c.151G>A (p.Ala51Thr)	3784	KCNQ1	HGNC:6294	Pathogenic/Likely pathogenic	1	Nov 20, 2018	120074177	-	RCV000244422;RCV000057692;RCV000148553;RCV000182081	MedGen:CN230736;MedGen:C1141890,Orphanet:ORPHA768,SNOMED CT:442917000;MeSH:D008133,MedGen:C0023976,SNOMED CT:9651007;MedGen:CN517202	Cardiovascular phenotype;Congenital long QT syndrome;Long QT syndrome	germline	germline	GRCh37	NC_000011.9	11	2591912	2591912	G	A	11p15.5	criteria provided, multiple submitters, no conflicts	5	ACMG2013,ACMG2016	N	UniProtKB (protein):P51787#VAR_009920	2	53061
67729	single nucleotide variant	NM_181798.1(KCNQ1):c.151G>A (p.Ala51Thr)	3784	KCNQ1	HGNC:6294	Pathogenic/Likely pathogenic	1	Nov 20, 2018	120074177	-	RCV000244422;RCV000057692;RCV000148553;RCV000182081	MedGen:CN230736;MedGen:C1141890,Orphanet:ORPHA768,SNOMED CT:442917000;MeSH:D008133,MedGen:C0023976,SNOMED CT:9651007;MedGen:CN517202	Cardiovascular phenotype;Congenital long QT syndrome;Long QT syndrome	germline	germline	GRCh38	NC_000011.10	11	2570682	2570682	G	A	11p15.5	criteria provided, multiple submitters, no conflicts	5	ACMG2013,ACMG2016	N	UniProtKB (protein):P51787#VAR_009920	2	53061
67730	indel	NM_181798.1(KCNQ1):c.152delinsGG (p.Ala51fs)	3784	KCNQ1	HGNC:6294	Pathogenic	1	Sep 10, 2004	397508115	-	RCV000003297	MedGen:C4551647,OMIM:192500	Long QT syndrome 1	germline	germline	GRCh37	NC_000011.9	11	2591913	2591913	C	GG	11p15.5	no assertion criteria provided	1	ACMG2013,ACMG2016	N	OMIM Allelic Variant:607542.0036	1	53062
67730	indel	NM_181798.1(KCNQ1):c.152delinsGG (p.Ala51fs)	3784	KCNQ1	HGNC:6294	Pathogenic	1	Sep 10, 2004	397508115	-	RCV000003297	MedGen:C4551647,OMIM:192500	Long QT syndrome 1	germline	germline	GRCh38	NC_000011.10	11	2570683	2570683	C	GG	11p15.5	no assertion criteria provided	1	ACMG2013,ACMG2016	N	OMIM Allelic Variant:607542.0036	1	53062
67732	single nucleotide variant	NM_181798.1(KCNQ1):c.170A>C (p.Tyr57Ser)	3784	KCNQ1	HGNC:6294	Pathogenic	1	May 28, 2019	199473397	-	RCV000057698;RCV000988472	MedGen:C1141890,Orphanet:ORPHA768,SNOMED CT:442917000;MedGen:C4551647,OMIM:192500	Congenital long QT syndrome;Long QT syndrome 1	germline;unknown	germline	GRCh37	NC_000011.9	11	2591931	2591931	A	C	11p15.5	criteria provided, single submitter	2	ACMG2013,ACMG2016	N	UniProtKB (protein):P51787#VAR_008125	2	53064
67732	single nucleotide variant	NM_181798.1(KCNQ1):c.170A>C (p.Tyr57Ser)	3784	KCNQ1	HGNC:6294	Pathogenic	1	May 28, 2019	199473397	-	RCV000057698;RCV000988472	MedGen:C1141890,Orphanet:ORPHA768,SNOMED CT:442917000;MedGen:C4551647,OMIM:192500	Congenital long QT syndrome;Long QT syndrome 1	germline;unknown	germline	GRCh38	NC_000011.10	11	2570701	2570701	A	C	11p15.5	criteria provided, single submitter	2	ACMG2013,ACMG2016	N	UniProtKB (protein):P51787#VAR_008125	2	53064
67735	deletion	NM_181798.1(KCNQ1):c.181del (p.Trp61fs)	3784	KCNQ1	HGNC:6294	Pathogenic	1	Sep 01, 2006	397508116	-	RCV000003299	MedGen:C3150944	Long QT syndrome 1/2, digenic	germline	germline	GRCh37	NC_000011.9	11	2591942	2591942	CT	C	11p15.5	no assertion criteria provided	1	ACMG2013,ACMG2016	N	OMIM Allelic Variant:607542.0038	1	53067
67735	deletion	NM_181798.1(KCNQ1):c.181del (p.Trp61fs)	3784	KCNQ1	HGNC:6294	Pathogenic	1	Sep 01, 2006	397508116	-	RCV000003299	MedGen:C3150944	Long QT syndrome 1/2, digenic	germline	germline	GRCh38	NC_000011.10	11	2570712	2570712	CT	C	11p15.5	no assertion criteria provided	1	ACMG2013,ACMG2016	N	OMIM Allelic Variant:607542.0038	1	53067
67737	duplication	NM_181798.1(KCNQ1):c.186dup (p.Arg63fs)	3784	KCNQ1	HGNC:6294	Pathogenic	1	Jun 28, 2018	397508117	-	RCV000617403;RCV000003273;RCV000046086;RCV000182266	MedGen:CN230736;MedGen:C4551509,OMIM:220400;MeSH:D008133,MedGen:C0023976,SNOMED CT:9651007;MedGen:CN517202	Cardiovascular phenotype;Jervell and Lange-Nielsen syndrome 1;Long QT syndrome	germline	germline	GRCh37	NC_000011.9	11	2591942	2591943	T	TG	11p15.5	criteria provided, multiple submitters, no conflicts	4	ACMG2013,ACMG2016	N	OMIM Allelic Variant:607542.0014	3	53069
67737	duplication	NM_181798.1(KCNQ1):c.186dup (p.Arg63fs)	3784	KCNQ1	HGNC:6294	Pathogenic	1	Jun 28, 2018	397508117	-	RCV000617403;RCV000003273;RCV000046086;RCV000182266	MedGen:CN230736;MedGen:C4551509,OMIM:220400;MeSH:D008133,MedGen:C0023976,SNOMED CT:9651007;MedGen:CN517202	Cardiovascular phenotype;Jervell and Lange-Nielsen syndrome 1;Long QT syndrome	germline	germline	GRCh38	NC_000011.10	11	2570712	2570713	T	TG	11p15.5	criteria provided, multiple submitters, no conflicts	4	ACMG2013,ACMG2016	N	OMIM Allelic Variant:607542.0014	3	53069
67738	single nucleotide variant	NM_181798.1(KCNQ1):c.187C>T (p.Arg63Trp)	3784	KCNQ1	HGNC:6294	Likely pathogenic	1	Sep 19, 2017	199473662	-	RCV000244400;RCV000057705	MedGen:CN230736;MedGen:C1141890,Orphanet:ORPHA768,SNOMED CT:442917000	Cardiovascular phenotype;Congenital long QT syndrome	germline	germline	GRCh37	NC_000011.9	11	2591948	2591948	C	T	11p15.5	criteria provided, single submitter	2	ACMG2013,ACMG2016	N	UniProtKB (protein):P51787#VAR_074946	2	53070
67738	single nucleotide variant	NM_181798.1(KCNQ1):c.187C>T (p.Arg63Trp)	3784	KCNQ1	HGNC:6294	Likely pathogenic	1	Sep 19, 2017	199473662	-	RCV000244400;RCV000057705	MedGen:CN230736;MedGen:C1141890,Orphanet:ORPHA768,SNOMED CT:442917000	Cardiovascular phenotype;Congenital long QT syndrome	germline	germline	GRCh38	NC_000011.10	11	2570718	2570718	C	T	11p15.5	criteria provided, single submitter	2	ACMG2013,ACMG2016	N	UniProtKB (protein):P51787#VAR_074946	2	53070
67740	deletion	NM_181798.1(KCNQ1):c.192_196del (p.Arg65fs)	3784	KCNQ1	HGNC:6294	Pathogenic	1	Nov 16, 2018	397508118	-	RCV000590377;RCV000602841;RCV000602841;RCV000144973;RCV000233139;RCV000853261;RCV000182268	MedGen:CN230736;MedGen:C1141890,Orphanet:ORPHA768,SNOMED CT:442917000;MedGen:C0022387,Orphanet:ORPHA90647,SNOMED CT:373905003;MedGen:C4551509,OMIM:220400;MeSH:D008133,MedGen:C0023976,SNOMED CT:9651007;MedGen:C4551647,OMIM:192500;MedGen:CN517202	Cardiovascular phenotype;Congenital long QT syndrome;Jervell and Lange-Nielsen syndrome;Jervell and Lange-Nielsen syndrome 1;Long QT syndrome;Long QT syndrome 1	germline	germline	GRCh37	NC_000011.9	11	2591950	2591954	GGCTGC	G	11p15.5	criteria provided, multiple submitters, no conflicts	9	ACMG2013,ACMG2016	N	-	3	53072
67740	deletion	NM_181798.1(KCNQ1):c.192_196del (p.Arg65fs)	3784	KCNQ1	HGNC:6294	Pathogenic	1	Nov 16, 2018	397508118	-	RCV000590377;RCV000602841;RCV000602841;RCV000144973;RCV000233139;RCV000853261;RCV000182268	MedGen:CN230736;MedGen:C1141890,Orphanet:ORPHA768,SNOMED CT:442917000;MedGen:C0022387,Orphanet:ORPHA90647,SNOMED CT:373905003;MedGen:C4551509,OMIM:220400;MeSH:D008133,MedGen:C0023976,SNOMED CT:9651007;MedGen:C4551647,OMIM:192500;MedGen:CN517202	Cardiovascular phenotype;Congenital long QT syndrome;Jervell and Lange-Nielsen syndrome;Jervell and Lange-Nielsen syndrome 1;Long QT syndrome;Long QT syndrome 1	germline	germline	GRCh38	NC_000011.10	11	2570720	2570724	GGCTGC	G	11p15.5	criteria provided, multiple submitters, no conflicts	9	ACMG2013,ACMG2016	N	-	3	53072
67744	deletion	NM_181798.1(KCNQ1):c.204del (p.Lys69fs)	3784	KCNQ1	HGNC:6294	Pathogenic/Likely pathogenic	1	Oct 30, 2018	397508120	-	RCV000599840;RCV000221253;RCV000196205;RCV000182269	MedGen:C1141890,Orphanet:ORPHA768,SNOMED CT:442917000;MedGen:C0022387,Orphanet:ORPHA90647,SNOMED CT:373905003;MeSH:D008133,MedGen:C0023976,SNOMED CT:9651007;MedGen:CN517202	Congenital long QT syndrome;Jervell and Lange-Nielsen syndrome;Long QT syndrome	germline	germline	GRCh37	NC_000011.9	11	2591964	2591964	CG	C	11p15.5	criteria provided, multiple submitters, no conflicts	4	ACMG2013,ACMG2016	N	-	2	53076
67744	deletion	NM_181798.1(KCNQ1):c.204del (p.Lys69fs)	3784	KCNQ1	HGNC:6294	Pathogenic/Likely pathogenic	1	Oct 30, 2018	397508120	-	RCV000599840;RCV000221253;RCV000196205;RCV000182269	MedGen:C1141890,Orphanet:ORPHA768,SNOMED CT:442917000;MedGen:C0022387,Orphanet:ORPHA90647,SNOMED CT:373905003;MeSH:D008133,MedGen:C0023976,SNOMED CT:9651007;MedGen:CN517202	Congenital long QT syndrome;Jervell and Lange-Nielsen syndrome;Long QT syndrome	germline	germline	GRCh38	NC_000011.10	11	2570734	2570734	CG	C	11p15.5	criteria provided, multiple submitters, no conflicts	4	ACMG2013,ACMG2016	N	-	2	53076
67745	single nucleotide variant	NM_181798.1(KCNQ1):c.223G>A (p.Asp75Asn)	3784	KCNQ1	HGNC:6294	Pathogenic	1	Sep 06, 2017	199472702	-	RCV000620936;RCV000057718;RCV000182091	MedGen:CN230736;MedGen:C1141890,Orphanet:ORPHA768,SNOMED CT:442917000;MedGen:CN517202	Cardiovascular phenotype;Congenital long QT syndrome	germline	germline	GRCh37	NC_000011.9	11	2591984	2591984	G	A	11p15.5	criteria provided, multiple submitters, no conflicts	3	ACMG2013,ACMG2016	N	-	2	53077
67745	single nucleotide variant	NM_181798.1(KCNQ1):c.223G>A (p.Asp75Asn)	3784	KCNQ1	HGNC:6294	Pathogenic	1	Sep 06, 2017	199472702	-	RCV000620936;RCV000057718;RCV000182091	MedGen:CN230736;MedGen:C1141890,Orphanet:ORPHA768,SNOMED CT:442917000;MedGen:CN517202	Cardiovascular phenotype;Congenital long QT syndrome	germline	germline	GRCh38	NC_000011.10	11	2570754	2570754	G	A	11p15.5	criteria provided, multiple submitters, no conflicts	3	ACMG2013,ACMG2016	N	-	2	53077
67747	single nucleotide variant	NM_181798.1(KCNQ1):c.231C>G (p.Ile77Met)	3784	KCNQ1	HGNC:6294	Likely pathogenic	1	Aug 29, 2015	199473455	-	RCV000057722;RCV000046098	MedGen:C1141890,Orphanet:ORPHA768,SNOMED CT:442917000;MeSH:D008133,MedGen:C0023976,SNOMED CT:9651007	Congenital long QT syndrome;Long QT syndrome	germline	germline	GRCh37	NC_000011.9	11	2592562	2592562	C	G	11p15.5	criteria provided, single submitter	2	ACMG2013,ACMG2016	N	UniProtKB (protein):P51787#VAR_074952	2	53079
67747	single nucleotide variant	NM_181798.1(KCNQ1):c.231C>G (p.Ile77Met)	3784	KCNQ1	HGNC:6294	Likely pathogenic	1	Aug 29, 2015	199473455	-	RCV000057722;RCV000046098	MedGen:C1141890,Orphanet:ORPHA768,SNOMED CT:442917000;MeSH:D008133,MedGen:C0023976,SNOMED CT:9651007	Congenital long QT syndrome;Long QT syndrome	germline	germline	GRCh38	NC_000011.10	11	2571332	2571332	C	G	11p15.5	criteria provided, single submitter	2	ACMG2013,ACMG2016	N	UniProtKB (protein):P51787#VAR_074952	2	53079
67751	single nucleotide variant	NM_181798.1(KCNQ1):c.293C>T (p.Ser98Leu)	3784	KCNQ1	HGNC:6294	Pathogenic/Likely pathogenic	1	Nov 06, 2018	199473456	-	RCV000057730;RCV000046103;RCV000182302	MedGen:C1141890,Orphanet:ORPHA768,SNOMED CT:442917000;MeSH:D008133,MedGen:C0023976,SNOMED CT:9651007;MedGen:CN517202	Congenital long QT syndrome;Long QT syndrome	germline	germline	GRCh37	NC_000011.9	11	2592624	2592624	C	T	11p15.5	criteria provided, multiple submitters, no conflicts	5	ACMG2013,ACMG2016	N	UniProtKB (protein):P51787#VAR_009923	2	53083
67751	single nucleotide variant	NM_181798.1(KCNQ1):c.293C>T (p.Ser98Leu)	3784	KCNQ1	HGNC:6294	Pathogenic/Likely pathogenic	1	Nov 06, 2018	199473456	-	RCV000057730;RCV000046103;RCV000182302	MedGen:C1141890,Orphanet:ORPHA768,SNOMED CT:442917000;MeSH:D008133,MedGen:C0023976,SNOMED CT:9651007;MedGen:CN517202	Congenital long QT syndrome;Long QT syndrome	germline	germline	GRCh38	NC_000011.10	11	2571394	2571394	C	T	11p15.5	criteria provided, multiple submitters, no conflicts	5	ACMG2013,ACMG2016	N	UniProtKB (protein):P51787#VAR_009923	2	53083
67753	single nucleotide variant	NM_181798.1(KCNQ1):c.305G>A (p.Gly102Asp)	3784	KCNQ1	HGNC:6294	Pathogenic	1	Jan 01, 2014	199472708	-	RCV000115009;RCV000057732;RCV000182099	MedGen:C1837014,OMIM:607554;MedGen:C1141890,Orphanet:ORPHA768,SNOMED CT:442917000;MedGen:CN517202	Atrial fibrillation, familial, 3;Congenital long QT syndrome	germline	germline	GRCh37	NC_000011.9	11	2593245	2593245	G	A	11p15.5	criteria provided, single submitter	3	ACMG2013,ACMG2016	N	OMIM Allelic Variant:607542.0044	3	53085
67753	single nucleotide variant	NM_181798.1(KCNQ1):c.305G>A (p.Gly102Asp)	3784	KCNQ1	HGNC:6294	Pathogenic	1	Jan 01, 2014	199472708	-	RCV000115009;RCV000057732;RCV000182099	MedGen:C1837014,OMIM:607554;MedGen:C1141890,Orphanet:ORPHA768,SNOMED CT:442917000;MedGen:CN517202	Atrial fibrillation, familial, 3;Congenital long QT syndrome	germline	germline	GRCh38	NC_000011.10	11	2572015	2572015	G	A	11p15.5	criteria provided, single submitter	3	ACMG2013,ACMG2016	N	OMIM Allelic Variant:607542.0044	3	53085
67754	single nucleotide variant	NM_181798.1(KCNQ1):c.310C>T (p.Arg104Cys)	3784	KCNQ1	HGNC:6294	Pathogenic/Likely pathogenic	1	May 23, 2017	199473457	-	RCV000057733;RCV000240642;RCV000182100	MedGen:C1141890,Orphanet:ORPHA768,SNOMED CT:442917000;MedGen:C4551647,OMIM:192500;MedGen:CN517202	Congenital long QT syndrome;Long QT syndrome 1	germline;unknown	germline	GRCh37	NC_000011.9	11	2593250	2593250	C	T	11p15.5	criteria provided, multiple submitters, no conflicts	4	ACMG2013,ACMG2016	N	UniProtKB (protein):P51787#VAR_074956	2	53086
67754	single nucleotide variant	NM_181798.1(KCNQ1):c.310C>T (p.Arg104Cys)	3784	KCNQ1	HGNC:6294	Pathogenic/Likely pathogenic	1	May 23, 2017	199473457	-	RCV000057733;RCV000240642;RCV000182100	MedGen:C1141890,Orphanet:ORPHA768,SNOMED CT:442917000;MedGen:C4551647,OMIM:192500;MedGen:CN517202	Congenital long QT syndrome;Long QT syndrome 1	germline;unknown	germline	GRCh38	NC_000011.10	11	2572020	2572020	C	T	11p15.5	criteria provided, multiple submitters, no conflicts	4	ACMG2013,ACMG2016	N	UniProtKB (protein):P51787#VAR_074956	2	53086
67755	single nucleotide variant	NM_181798.1(KCNQ1):c.311G>A (p.Arg104His)	3784	KCNQ1	HGNC:6294	Pathogenic	1	Oct 31, 2018	199472709	-	RCV000115007;RCV000762833;RCV000762833;RCV000057734;RCV000762833;RCV000046107;RCV000115008;RCV000762833;RCV000762833;RCV000182101	MedGen:C1837014,OMIM:607554;MedGen:C1837014,OMIM:607554;MedGen:C0004903,OMIM:130650,Orphanet:ORPHA116,SNOMED CT:81780002;MedGen:C1141890,Orphanet:ORPHA768,SNOMED CT:442917000;MedGen:C4551509,OMIM:220400;MeSH:D008133,MedGen:C0023976,SNOMED CT:9651007;MedGen:C4551647,OMIM:192500;MedGen:C4551647,OMIM:192500;MedGen:C1865019,OMIM:609621;MedGen:CN517202	Atrial fibrillation, familial, 3;Atrial fibrillation, familial, 3;Beckwith-Wiedemann syndrome;Congenital long QT syndrome;Jervell and Lange-Nielsen syndrome 1;Long QT syndrome;Long QT syndrome 1;Long QT syndrome 1;Short QT syndrome 2	germline;unknown	germline	GRCh37	NC_000011.9	11	2593251	2593251	G	A	11p15.5	criteria provided, multiple submitters, no conflicts	6	ACMG2013,ACMG2016	N	OMIM Allelic Variant:607542.0043,UniProtKB (protein):P51787#VAR_074957	3	53087
67858	single nucleotide variant	NM_000492.3(CFTR):c.1116+1G>A	1080	CFTR	HGNC:1884	Pathogenic	1	Nov 05, 2018	397508158	-	RCV001004255;RCV000056340;RCV001004255	MedGen:C0403814,OMIM:277180,Orphanet:ORPHA48;MedGen:C0010674,OMIM:219700,Orphanet:ORPHA586,SNOMED CT:190905008;MedGen:C0010674,OMIM:219700,Orphanet:ORPHA586,SNOMED CT:190905008	Congenital bilateral aplasia of vas deferens from CFTR mutation;Cystic fibrosis;Cystic fibrosis	germline;unknown	germline	GRCh37	NC_000007.13	7	117180401	117180401	G	A	7q31.2	reviewed by expert panel	4		N	-	2	53190
67755	single nucleotide variant	NM_181798.1(KCNQ1):c.311G>A (p.Arg104His)	3784	KCNQ1	HGNC:6294	Pathogenic	1	Oct 31, 2018	199472709	-	RCV000115007;RCV000762833;RCV000762833;RCV000057734;RCV000762833;RCV000046107;RCV000115008;RCV000762833;RCV000762833;RCV000182101	MedGen:C1837014,OMIM:607554;MedGen:C1837014,OMIM:607554;MedGen:C0004903,OMIM:130650,Orphanet:ORPHA116,SNOMED CT:81780002;MedGen:C1141890,Orphanet:ORPHA768,SNOMED CT:442917000;MedGen:C4551509,OMIM:220400;MeSH:D008133,MedGen:C0023976,SNOMED CT:9651007;MedGen:C4551647,OMIM:192500;MedGen:C4551647,OMIM:192500;MedGen:C1865019,OMIM:609621;MedGen:CN517202	Atrial fibrillation, familial, 3;Atrial fibrillation, familial, 3;Beckwith-Wiedemann syndrome;Congenital long QT syndrome;Jervell and Lange-Nielsen syndrome 1;Long QT syndrome;Long QT syndrome 1;Long QT syndrome 1;Short QT syndrome 2	germline;unknown	germline	GRCh38	NC_000011.10	11	2572021	2572021	G	A	11p15.5	criteria provided, multiple submitters, no conflicts	6	ACMG2013,ACMG2016	N	OMIM Allelic Variant:607542.0043,UniProtKB (protein):P51787#VAR_074957	3	53087
67756	single nucleotide variant	NM_181798.1(KCNQ1):c.323T>A (p.Ile108Asn)	3784	KCNQ1	HGNC:6294	Pathogenic	1	Jul 13, 2017	199472710	-	RCV000057735;RCV000046108	MedGen:C1141890,Orphanet:ORPHA768,SNOMED CT:442917000;MeSH:D008133,MedGen:C0023976,SNOMED CT:9651007	Congenital long QT syndrome;Long QT syndrome	germline	germline	GRCh37	NC_000011.9	11	2593263	2593263	T	A	11p15.5	criteria provided, single submitter	2	ACMG2013,ACMG2016	N	UniProtKB (protein):P51787#VAR_068293	2	53088
67756	single nucleotide variant	NM_181798.1(KCNQ1):c.323T>A (p.Ile108Asn)	3784	KCNQ1	HGNC:6294	Pathogenic	1	Jul 13, 2017	199472710	-	RCV000057735;RCV000046108	MedGen:C1141890,Orphanet:ORPHA768,SNOMED CT:442917000;MeSH:D008133,MedGen:C0023976,SNOMED CT:9651007	Congenital long QT syndrome;Long QT syndrome	germline	germline	GRCh38	NC_000011.10	11	2572033	2572033	T	A	11p15.5	criteria provided, single submitter	2	ACMG2013,ACMG2016	N	UniProtKB (protein):P51787#VAR_068293	2	53088
67758	single nucleotide variant	NM_181798.1(KCNQ1):c.343G>A (p.Asp115Asn)	3784	KCNQ1	HGNC:6294	Pathogenic/Likely pathogenic	1	Apr 12, 2018	199472712	-	RCV000057738;RCV000046110;RCV000656159;RCV000182103	MedGen:C1141890,Orphanet:ORPHA768,SNOMED CT:442917000;MeSH:D008133,MedGen:C0023976,SNOMED CT:9651007;MedGen:C0043202,OMIM:194200,Orphanet:ORPHA907,SNOMED CT:74390002;MedGen:CN517202	Congenital long QT syndrome;Long QT syndrome;Wolff-Parkinson-White pattern	germline;inherited	germline	GRCh37	NC_000011.9	11	2593283	2593283	G	A	11p15.5	criteria provided, multiple submitters, no conflicts	5	ACMG2013,ACMG2016	N	UniProtKB (protein):P51787#VAR_008940	2	53090
67758	single nucleotide variant	NM_181798.1(KCNQ1):c.343G>A (p.Asp115Asn)	3784	KCNQ1	HGNC:6294	Pathogenic/Likely pathogenic	1	Apr 12, 2018	199472712	-	RCV000057738;RCV000046110;RCV000656159;RCV000182103	MedGen:C1141890,Orphanet:ORPHA768,SNOMED CT:442917000;MeSH:D008133,MedGen:C0023976,SNOMED CT:9651007;MedGen:C0043202,OMIM:194200,Orphanet:ORPHA907,SNOMED CT:74390002;MedGen:CN517202	Congenital long QT syndrome;Long QT syndrome;Wolff-Parkinson-White pattern	germline;inherited	germline	GRCh38	NC_000011.10	11	2572053	2572053	G	A	11p15.5	criteria provided, multiple submitters, no conflicts	5	ACMG2013,ACMG2016	N	UniProtKB (protein):P51787#VAR_008940	2	53090
67759	single nucleotide variant	NM_181798.1(KCNQ1):c.346C>T (p.Arg116Cys)	3784	KCNQ1	HGNC:6294	Pathogenic	1	Dec 24, 2018	199472713	-	RCV000057741;RCV000046111;RCV000255620	MedGen:C1141890,Orphanet:ORPHA768,SNOMED CT:442917000;MeSH:D008133,MedGen:C0023976,SNOMED CT:9651007;MedGen:CN517202	Congenital long QT syndrome;Long QT syndrome	germline	germline	GRCh37	NC_000011.9	11	2593286	2593286	C	T	11p15.5	criteria provided, multiple submitters, no conflicts	4	ACMG2013,ACMG2016	N	UniProtKB (protein):P51787#VAR_010933	2	53091
67759	single nucleotide variant	NM_181798.1(KCNQ1):c.346C>T (p.Arg116Cys)	3784	KCNQ1	HGNC:6294	Pathogenic	1	Dec 24, 2018	199472713	-	RCV000057741;RCV000046111;RCV000255620	MedGen:C1141890,Orphanet:ORPHA768,SNOMED CT:442917000;MeSH:D008133,MedGen:C0023976,SNOMED CT:9651007;MedGen:CN517202	Congenital long QT syndrome;Long QT syndrome	germline	germline	GRCh38	NC_000011.10	11	2572056	2572056	C	T	11p15.5	criteria provided, multiple submitters, no conflicts	4	ACMG2013,ACMG2016	N	UniProtKB (protein):P51787#VAR_010933	2	53091
67763	single nucleotide variant	NM_181798.1(KCNQ1):c.371T>C (p.Leu124Pro)	3784	KCNQ1	HGNC:6294	Pathogenic	1	Jun 23, 2014	199472716	-	RCV000057748;RCV000182106	MedGen:C1141890,Orphanet:ORPHA768,SNOMED CT:442917000;MedGen:CN517202	Congenital long QT syndrome	germline	germline	GRCh37	NC_000011.9	11	2593311	2593311	T	C	11p15.5	criteria provided, single submitter	2	ACMG2013,ACMG2016	N	-	2	53095
67763	single nucleotide variant	NM_181798.1(KCNQ1):c.371T>C (p.Leu124Pro)	3784	KCNQ1	HGNC:6294	Pathogenic	1	Jun 23, 2014	199472716	-	RCV000057748;RCV000182106	MedGen:C1141890,Orphanet:ORPHA768,SNOMED CT:442917000;MedGen:CN517202	Congenital long QT syndrome	germline	germline	GRCh38	NC_000011.10	11	2572081	2572081	T	C	11p15.5	criteria provided, single submitter	2	ACMG2013,ACMG2016	N	-	2	53095
67764	single nucleotide variant	NM_181798.1(KCNQ1):c.379G>T (p.Val127Leu)	3784	KCNQ1	HGNC:6294	Likely pathogenic	1	Jan 04, 2017	120074179	-	RCV000620025;RCV000057751	MedGen:CN230736;MedGen:C1141890,Orphanet:ORPHA768,SNOMED CT:442917000	Cardiovascular phenotype;Congenital long QT syndrome	germline	germline	GRCh37	NC_000011.9	11	2593319	2593319	G	T	11p15.5	criteria provided, single submitter	2	ACMG2013,ACMG2016	N	UniProtKB (protein):P51787#VAR_074961	2	53096
67764	single nucleotide variant	NM_181798.1(KCNQ1):c.379G>T (p.Val127Leu)	3784	KCNQ1	HGNC:6294	Likely pathogenic	1	Jan 04, 2017	120074179	-	RCV000620025;RCV000057751	MedGen:CN230736;MedGen:C1141890,Orphanet:ORPHA768,SNOMED CT:442917000	Cardiovascular phenotype;Congenital long QT syndrome	germline	germline	GRCh38	NC_000011.10	11	2572089	2572089	G	T	11p15.5	criteria provided, single submitter	2	ACMG2013,ACMG2016	N	UniProtKB (protein):P51787#VAR_074961	2	53096
67767	single nucleotide variant	NM_181798.1(KCNQ1):c.392A>G (p.His131Arg)	3784	KCNQ1	HGNC:6294	Pathogenic	1	Jun 25, 2012	199472718	-	RCV000057754;RCV000182111	MedGen:C1141890,Orphanet:ORPHA768,SNOMED CT:442917000;MedGen:CN517202	Congenital long QT syndrome	germline	germline	GRCh37	NC_000011.9	11	2593332	2593332	A	G	11p15.5	criteria provided, single submitter	2	ACMG2013,ACMG2016	N	UniProtKB (protein):P51787#VAR_074963	2	53099
67767	single nucleotide variant	NM_181798.1(KCNQ1):c.392A>G (p.His131Arg)	3784	KCNQ1	HGNC:6294	Pathogenic	1	Jun 25, 2012	199472718	-	RCV000057754;RCV000182111	MedGen:C1141890,Orphanet:ORPHA768,SNOMED CT:442917000;MedGen:CN517202	Congenital long QT syndrome	germline	germline	GRCh38	NC_000011.10	11	2572102	2572102	A	G	11p15.5	criteria provided, single submitter	2	ACMG2013,ACMG2016	N	UniProtKB (protein):P51787#VAR_074963	2	53099
67768	single nucleotide variant	NM_181798.1(KCNQ1):c.394C>T (p.Arg132Cys)	3784	KCNQ1	HGNC:6294	Pathogenic	1	Dec 20, 2018	199472719	-	RCV000619999;RCV000057755;RCV000046123;RCV000678929;RCV000223916	MedGen:CN230736;MedGen:C1141890,Orphanet:ORPHA768,SNOMED CT:442917000;MeSH:D008133,MedGen:C0023976,SNOMED CT:9651007;MedGen:C4551647,OMIM:192500;MedGen:CN517202	Cardiovascular phenotype;Congenital long QT syndrome;Long QT syndrome;Long QT syndrome 1	germline;unknown	germline	GRCh37	NC_000011.9	11	2593334	2593334	C	T	11p15.5	criteria provided, multiple submitters, no conflicts	7	ACMG2013,ACMG2016	N	UniProtKB (protein):P51787#VAR_068295	2	53100
67768	single nucleotide variant	NM_181798.1(KCNQ1):c.394C>T (p.Arg132Cys)	3784	KCNQ1	HGNC:6294	Pathogenic	1	Dec 20, 2018	199472719	-	RCV000619999;RCV000057755;RCV000046123;RCV000678929;RCV000223916	MedGen:CN230736;MedGen:C1141890,Orphanet:ORPHA768,SNOMED CT:442917000;MeSH:D008133,MedGen:C0023976,SNOMED CT:9651007;MedGen:C4551647,OMIM:192500;MedGen:CN517202	Cardiovascular phenotype;Congenital long QT syndrome;Long QT syndrome;Long QT syndrome 1	germline;unknown	germline	GRCh38	NC_000011.10	11	2572104	2572104	C	T	11p15.5	criteria provided, multiple submitters, no conflicts	7	ACMG2013,ACMG2016	N	UniProtKB (protein):P51787#VAR_068295	2	53100
67769	single nucleotide variant	NM_181798.1(KCNQ1):c.395G>A (p.Arg132His)	3784	KCNQ1	HGNC:6294	Pathogenic/Likely pathogenic	1	Oct 04, 2018	199472720	-	RCV000777479;RCV000057756;RCV000046124;RCV000709733;RCV000182113	EFO:EFO_0004269,Human Phenotype Ontology:HP:0011675,MedGen:C0855329,SNOMED CT:248650006;MedGen:C1141890,Orphanet:ORPHA768,SNOMED CT:442917000;MeSH:D008133,MedGen:C0023976,SNOMED CT:9651007;MedGen:C4551647,OMIM:192500;MedGen:CN517202	Arrhythmia;Congenital long QT syndrome;Long QT syndrome;Long QT syndrome 1	germline	germline	GRCh37	NC_000011.9	11	2593335	2593335	G	A	11p15.5	criteria provided, multiple submitters, no conflicts	5	ACMG2013,ACMG2016	N	UniProtKB (protein):P51787#VAR_074964	2	53101
67769	single nucleotide variant	NM_181798.1(KCNQ1):c.395G>A (p.Arg132His)	3784	KCNQ1	HGNC:6294	Pathogenic/Likely pathogenic	1	Oct 04, 2018	199472720	-	RCV000777479;RCV000057756;RCV000046124;RCV000709733;RCV000182113	EFO:EFO_0004269,Human Phenotype Ontology:HP:0011675,MedGen:C0855329,SNOMED CT:248650006;MedGen:C1141890,Orphanet:ORPHA768,SNOMED CT:442917000;MeSH:D008133,MedGen:C0023976,SNOMED CT:9651007;MedGen:C4551647,OMIM:192500;MedGen:CN517202	Arrhythmia;Congenital long QT syndrome;Long QT syndrome;Long QT syndrome 1	germline	germline	GRCh38	NC_000011.10	11	2572105	2572105	G	A	11p15.5	criteria provided, multiple submitters, no conflicts	5	ACMG2013,ACMG2016	N	UniProtKB (protein):P51787#VAR_074964	2	53101
67770	single nucleotide variant	NM_181798.1(KCNQ1):c.395G>T (p.Arg132Leu)	3784	KCNQ1	HGNC:6294	Pathogenic	1	Dec 28, 2018	199472720	-	RCV000057757;RCV000182114	MedGen:C1141890,Orphanet:ORPHA768,SNOMED CT:442917000;MedGen:CN517202	Congenital long QT syndrome	germline	germline	GRCh37	NC_000011.9	11	2593335	2593335	G	T	11p15.5	criteria provided, single submitter	2	ACMG2013,ACMG2016	N	UniProtKB (protein):P51787#VAR_068296	2	53102
67770	single nucleotide variant	NM_181798.1(KCNQ1):c.395G>T (p.Arg132Leu)	3784	KCNQ1	HGNC:6294	Pathogenic	1	Dec 28, 2018	199472720	-	RCV000057757;RCV000182114	MedGen:C1141890,Orphanet:ORPHA768,SNOMED CT:442917000;MedGen:CN517202	Congenital long QT syndrome	germline	germline	GRCh38	NC_000011.10	11	2572105	2572105	G	T	11p15.5	criteria provided, single submitter	2	ACMG2013,ACMG2016	N	UniProtKB (protein):P51787#VAR_068296	2	53102
67774	single nucleotide variant	NM_181798.1(KCNQ1):c.413C>T (p.Thr138Ile)	3784	KCNQ1	HGNC:6294	Pathogenic	1	Jun 28, 2012	199472724	-	RCV000057762;RCV000182115	MedGen:C1141890,Orphanet:ORPHA768,SNOMED CT:442917000;MedGen:CN517202	Congenital long QT syndrome	germline	germline	GRCh37	NC_000011.9	11	2594089	2594089	C	T	11p15.5	criteria provided, single submitter	2	ACMG2013,ACMG2016	N	-	2	53106
67774	single nucleotide variant	NM_181798.1(KCNQ1):c.413C>T (p.Thr138Ile)	3784	KCNQ1	HGNC:6294	Pathogenic	1	Jun 28, 2012	199472724	-	RCV000057762;RCV000182115	MedGen:C1141890,Orphanet:ORPHA768,SNOMED CT:442917000;MedGen:CN517202	Congenital long QT syndrome	germline	germline	GRCh38	NC_000011.10	11	2572859	2572859	C	T	11p15.5	criteria provided, single submitter	2	ACMG2013,ACMG2016	N	-	2	53106
67775	deletion	NM_181798.1(KCNQ1):c.415del (p.Leu139fs)	3784	KCNQ1	HGNC:6294	Pathogenic	1	Dec 21, 2018	397508125	-	RCV000735818;RCV000182270	MedGen:C4551647,OMIM:192500;MedGen:CN517202	Long QT syndrome 1	germline	germline	GRCh37	NC_000011.9	11	2594089	2594089	AC	A	11p15.5	criteria provided, multiple submitters, no conflicts	2	ACMG2013,ACMG2016	N	-	2	53107
67775	deletion	NM_181798.1(KCNQ1):c.415del (p.Leu139fs)	3784	KCNQ1	HGNC:6294	Pathogenic	1	Dec 21, 2018	397508125	-	RCV000735818;RCV000182270	MedGen:C4551647,OMIM:192500;MedGen:CN517202	Long QT syndrome 1	germline	germline	GRCh38	NC_000011.10	11	2572859	2572859	AC	A	11p15.5	criteria provided, multiple submitters, no conflicts	2	ACMG2013,ACMG2016	N	-	2	53107
67776	single nucleotide variant	NM_181798.1(KCNQ1):c.416T>C (p.Leu139Pro)	3784	KCNQ1	HGNC:6294	Pathogenic/Likely pathogenic	1	Oct 23, 2018	199473460	-	RCV000250332;RCV000057763;RCV000046131;RCV000182116	MedGen:CN230736;MedGen:C1141890,Orphanet:ORPHA768,SNOMED CT:442917000;MeSH:D008133,MedGen:C0023976,SNOMED CT:9651007;MedGen:CN517202	Cardiovascular phenotype;Congenital long QT syndrome;Long QT syndrome	germline	germline	GRCh37	NC_000011.9	11	2594092	2594092	T	C	11p15.5	criteria provided, multiple submitters, no conflicts	6	ACMG2013,ACMG2016	N	UniProtKB (protein):P51787#VAR_009924	2	53108
67776	single nucleotide variant	NM_181798.1(KCNQ1):c.416T>C (p.Leu139Pro)	3784	KCNQ1	HGNC:6294	Pathogenic/Likely pathogenic	1	Oct 23, 2018	199473460	-	RCV000250332;RCV000057763;RCV000046131;RCV000182116	MedGen:CN230736;MedGen:C1141890,Orphanet:ORPHA768,SNOMED CT:442917000;MeSH:D008133,MedGen:C0023976,SNOMED CT:9651007;MedGen:CN517202	Cardiovascular phenotype;Congenital long QT syndrome;Long QT syndrome	germline	germline	GRCh38	NC_000011.10	11	2572862	2572862	T	C	11p15.5	criteria provided, multiple submitters, no conflicts	6	ACMG2013,ACMG2016	N	UniProtKB (protein):P51787#VAR_009924	2	53108
68224	single nucleotide variant	NM_000492.3(CFTR):c.274-2A>G	1080	CFTR	HGNC:1884	Pathogenic	1	Apr 04, 2018	397508426	-	RCV000577517	MedGen:C0010674,OMIM:219700,Orphanet:ORPHA586,SNOMED CT:190905008	Cystic fibrosis	germline;unknown	germline	GRCh38	NC_000007.14	7	117530897	117530897	A	G	7q31.2	reviewed by expert panel	3		N	-	3	53556
67777	single nucleotide variant	NM_181798.1(KCNQ1):c.434G>A (p.Gly145Asp)	3784	KCNQ1	HGNC:6294	Pathogenic	1	Jan 16, 2019	199472726	-	RCV000057767;RCV000046134;RCV000523854	MedGen:C1141890,Orphanet:ORPHA768,SNOMED CT:442917000;MeSH:D008133,MedGen:C0023976,SNOMED CT:9651007;MedGen:CN517202	Congenital long QT syndrome;Long QT syndrome	germline	germline	GRCh37	NC_000011.9	11	2594110	2594110	G	A	11p15.5	criteria provided, multiple submitters, no conflicts	3	ACMG2013,ACMG2016	N	UniProtKB (protein):P51787#VAR_074967	2	53109
67777	single nucleotide variant	NM_181798.1(KCNQ1):c.434G>A (p.Gly145Asp)	3784	KCNQ1	HGNC:6294	Pathogenic	1	Jan 16, 2019	199472726	-	RCV000057767;RCV000046134;RCV000523854	MedGen:C1141890,Orphanet:ORPHA768,SNOMED CT:442917000;MeSH:D008133,MedGen:C0023976,SNOMED CT:9651007;MedGen:CN517202	Congenital long QT syndrome;Long QT syndrome	germline	germline	GRCh38	NC_000011.10	11	2572880	2572880	G	A	11p15.5	criteria provided, multiple submitters, no conflicts	3	ACMG2013,ACMG2016	N	UniProtKB (protein):P51787#VAR_074967	2	53109
67780	short repeat	NM_181798.1(KCNQ1):c.440_442TCT[1] (p.Phe148del)	3784	KCNQ1	HGNC:6294	Pathogenic	1	Dec 15, 2017	397508126	-	RCV000239632	MedGen:C4551647,OMIM:192500	Long QT syndrome 1	germline;unknown	germline	GRCh37	NC_000011.9	11	2594116	2594118	ATCT	A	11p15.5	criteria provided, single submitter	2	ACMG2013,ACMG2016	N	-	2	53112
67780	short repeat	NM_181798.1(KCNQ1):c.440_442TCT[1] (p.Phe148del)	3784	KCNQ1	HGNC:6294	Pathogenic	1	Dec 15, 2017	397508126	-	RCV000239632	MedGen:C4551647,OMIM:192500	Long QT syndrome 1	germline;unknown	germline	GRCh38	NC_000011.10	11	2572886	2572888	ATCT	A	11p15.5	criteria provided, single submitter	2	ACMG2013,ACMG2016	N	-	2	53112
67782	short repeat	NM_000218.2(KCNQ1):c.825_827CTC[1] (p.Ser277del)	3784	KCNQ1	HGNC:6294	Pathogenic	1	Feb 15, 2018	397508127	-	RCV000239635;RCV000182333;RCV000678811	MedGen:C4551647,OMIM:192500;MedGen:CN517202;MedGen:CN169374	Long QT syndrome 1	germline;unknown	germline	GRCh37	NC_000011.9	11	2594120	2594122	TCTC	T	11p15.5	criteria provided, multiple submitters, no conflicts	4	ACMG2013,ACMG2016	N	-	2	53114
67782	short repeat	NM_000218.2(KCNQ1):c.825_827CTC[1] (p.Ser277del)	3784	KCNQ1	HGNC:6294	Pathogenic	1	Feb 15, 2018	397508127	-	RCV000239635;RCV000182333;RCV000678811	MedGen:C4551647,OMIM:192500;MedGen:CN517202;MedGen:CN169374	Long QT syndrome 1	germline;unknown	germline	GRCh38	NC_000011.10	11	2572890	2572892	TCTC	T	11p15.5	criteria provided, multiple submitters, no conflicts	4	ACMG2013,ACMG2016	N	-	2	53114
67783	single nucleotide variant	NM_181798.1(KCNQ1):c.449C>G (p.Ser150Trp)	3784	KCNQ1	HGNC:6294	Pathogenic/Likely pathogenic	1	Nov 14, 2016	199472730	-	RCV000057774;RCV000046141;RCV000182308	MedGen:C1141890,Orphanet:ORPHA768,SNOMED CT:442917000;MeSH:D008133,MedGen:C0023976,SNOMED CT:9651007;MedGen:CN517202	Congenital long QT syndrome;Long QT syndrome	germline	germline	GRCh37	NC_000011.9	11	2594125	2594125	C	G	11p15.5	criteria provided, multiple submitters, no conflicts	3	ACMG2013,ACMG2016	N	UniProtKB (protein):P51787#VAR_074970	2	53115
67783	single nucleotide variant	NM_181798.1(KCNQ1):c.449C>G (p.Ser150Trp)	3784	KCNQ1	HGNC:6294	Pathogenic/Likely pathogenic	1	Nov 14, 2016	199472730	-	RCV000057774;RCV000046141;RCV000182308	MedGen:C1141890,Orphanet:ORPHA768,SNOMED CT:442917000;MeSH:D008133,MedGen:C0023976,SNOMED CT:9651007;MedGen:CN517202	Congenital long QT syndrome;Long QT syndrome	germline	germline	GRCh38	NC_000011.10	11	2572895	2572895	C	G	11p15.5	criteria provided, multiple submitters, no conflicts	3	ACMG2013,ACMG2016	N	UniProtKB (protein):P51787#VAR_074970	2	53115
67784	single nucleotide variant	NM_181798.1(KCNQ1):c.449C>T (p.Ser150Leu)	3784	KCNQ1	HGNC:6294	Pathogenic	1	Sep 17, 2018	199472730	-	RCV000619785;RCV000057775;RCV000046142;RCV000182123	MedGen:CN230736;MedGen:C1141890,Orphanet:ORPHA768,SNOMED CT:442917000;MeSH:D008133,MedGen:C0023976,SNOMED CT:9651007;MedGen:CN517202	Cardiovascular phenotype;Congenital long QT syndrome;Long QT syndrome	germline	germline	GRCh37	NC_000011.9	11	2594125	2594125	C	T	11p15.5	criteria provided, multiple submitters, no conflicts	5	ACMG2013,ACMG2016	N	UniProtKB (protein):P51787#VAR_065777	2	53116
67784	single nucleotide variant	NM_181798.1(KCNQ1):c.449C>T (p.Ser150Leu)	3784	KCNQ1	HGNC:6294	Pathogenic	1	Sep 17, 2018	199472730	-	RCV000619785;RCV000057775;RCV000046142;RCV000182123	MedGen:CN230736;MedGen:C1141890,Orphanet:ORPHA768,SNOMED CT:442917000;MeSH:D008133,MedGen:C0023976,SNOMED CT:9651007;MedGen:CN517202	Cardiovascular phenotype;Congenital long QT syndrome;Long QT syndrome	germline	germline	GRCh38	NC_000011.10	11	2572895	2572895	C	T	11p15.5	criteria provided, multiple submitters, no conflicts	5	ACMG2013,ACMG2016	N	UniProtKB (protein):P51787#VAR_065777	2	53116
67792	single nucleotide variant	NM_181798.1(KCNQ1):c.533G>A (p.Trp178Ter)	3784	KCNQ1	HGNC:6294	Pathogenic	1	Dec 18, 2018	120074186	-	RCV000619717;RCV000826193;RCV000046150;RCV000254708	MedGen:CN230736;MedGen:C1141890,Orphanet:ORPHA768,SNOMED CT:442917000;MeSH:D008133,MedGen:C0023976,SNOMED CT:9651007;MedGen:CN517202	Cardiovascular phenotype;Congenital long QT syndrome;Long QT syndrome	germline	germline	GRCh37	NC_000011.9	11	2594209	2594209	G	A	11p15.5	criteria provided, multiple submitters, no conflicts	4	ACMG2013,ACMG2016	N	-	2	53124
67792	single nucleotide variant	NM_181798.1(KCNQ1):c.533G>A (p.Trp178Ter)	3784	KCNQ1	HGNC:6294	Pathogenic	1	Dec 18, 2018	120074186	-	RCV000619717;RCV000826193;RCV000046150;RCV000254708	MedGen:CN230736;MedGen:C1141890,Orphanet:ORPHA768,SNOMED CT:442917000;MeSH:D008133,MedGen:C0023976,SNOMED CT:9651007;MedGen:CN517202	Cardiovascular phenotype;Congenital long QT syndrome;Long QT syndrome	germline	germline	GRCh38	NC_000011.10	11	2572979	2572979	G	A	11p15.5	criteria provided, multiple submitters, no conflicts	4	ACMG2013,ACMG2016	N	-	2	53124
67801	single nucleotide variant	NM_181798.1(KCNQ1):c.547G>A (p.Val183Ile)	3784	KCNQ1	HGNC:6294	Likely pathogenic	1	Jul 28, 2017	199472745	-	RCV000057804;RCV000520168	MedGen:C1141890,Orphanet:ORPHA768,SNOMED CT:442917000;MedGen:CN517202	Congenital long QT syndrome	germline	germline	GRCh37	NC_000011.9	11	2604671	2604671	G	A	11p15.5	criteria provided, single submitter	2	ACMG2013,ACMG2016	N	UniProtKB (protein):P51787#VAR_009926	2	53133
67801	single nucleotide variant	NM_181798.1(KCNQ1):c.547G>A (p.Val183Ile)	3784	KCNQ1	HGNC:6294	Likely pathogenic	1	Jul 28, 2017	199472745	-	RCV000057804;RCV000520168	MedGen:C1141890,Orphanet:ORPHA768,SNOMED CT:442917000;MedGen:CN517202	Congenital long QT syndrome	germline	germline	GRCh38	NC_000011.10	11	2583441	2583441	G	A	11p15.5	criteria provided, single submitter	2	ACMG2013,ACMG2016	N	UniProtKB (protein):P51787#VAR_009926	2	53133
67804	single nucleotide variant	NM_181798.1(KCNQ1):c.559G>C (p.Gly187Arg)	3784	KCNQ1	HGNC:6294	Pathogenic	1	May 12, 2017	120074184	-	RCV000621036;RCV000057811	MedGen:CN230736;MedGen:C1141890,Orphanet:ORPHA768,SNOMED CT:442917000	Cardiovascular phenotype;Congenital long QT syndrome	germline	germline	GRCh37	NC_000011.9	11	2604683	2604683	G	C	11p15.5	criteria provided, single submitter	2	ACMG2013,ACMG2016	N	UniProtKB (protein):P51787#VAR_068306	2	53136
67804	single nucleotide variant	NM_181798.1(KCNQ1):c.559G>C (p.Gly187Arg)	3784	KCNQ1	HGNC:6294	Pathogenic	1	May 12, 2017	120074184	-	RCV000621036;RCV000057811	MedGen:CN230736;MedGen:C1141890,Orphanet:ORPHA768,SNOMED CT:442917000	Cardiovascular phenotype;Congenital long QT syndrome	germline	germline	GRCh38	NC_000011.10	11	2583453	2583453	G	C	11p15.5	criteria provided, single submitter	2	ACMG2013,ACMG2016	N	UniProtKB (protein):P51787#VAR_068306	2	53136
67808	single nucleotide variant	NM_181798.1(KCNQ1):c.563A>G (p.Tyr188Cys)	3784	KCNQ1	HGNC:6294	Pathogenic/Likely pathogenic	1	Nov 29, 2018	74462309	-	RCV000619103;RCV000057816;RCV000678812;RCV000709732;RCV000182138	MedGen:CN230736;MedGen:C1141890,Orphanet:ORPHA768,SNOMED CT:442917000;MeSH:D008133,MedGen:C0023976,SNOMED CT:9651007;MedGen:C4551647,OMIM:192500;MedGen:CN517202	Cardiovascular phenotype;Congenital long QT syndrome;Long QT syndrome;Long QT syndrome 1	germline	germline	GRCh37	NC_000011.9	11	2604687	2604687	A	G	11p15.5	criteria provided, multiple submitters, no conflicts	6	ACMG2013,ACMG2016	N	UniProtKB (protein):P51787#VAR_008946	2	53140
67808	single nucleotide variant	NM_181798.1(KCNQ1):c.563A>G (p.Tyr188Cys)	3784	KCNQ1	HGNC:6294	Pathogenic/Likely pathogenic	1	Nov 29, 2018	74462309	-	RCV000619103;RCV000057816;RCV000678812;RCV000709732;RCV000182138	MedGen:CN230736;MedGen:C1141890,Orphanet:ORPHA768,SNOMED CT:442917000;MeSH:D008133,MedGen:C0023976,SNOMED CT:9651007;MedGen:C4551647,OMIM:192500;MedGen:CN517202	Cardiovascular phenotype;Congenital long QT syndrome;Long QT syndrome;Long QT syndrome 1	germline	germline	GRCh38	NC_000011.10	11	2583457	2583457	A	G	11p15.5	criteria provided, multiple submitters, no conflicts	6	ACMG2013,ACMG2016	N	UniProtKB (protein):P51787#VAR_008946	2	53140
67810	single nucleotide variant	NM_181798.1(KCNQ1):c.565G>A (p.Gly189Arg)	3784	KCNQ1	HGNC:6294	Pathogenic	1	Jul 21, 2014	104894255	-	RCV000057818;RCV000182139	MedGen:C1141890,Orphanet:ORPHA768,SNOMED CT:442917000;MedGen:CN517202	Congenital long QT syndrome	germline	germline	GRCh37	NC_000011.9	11	2604689	2604689	G	A	11p15.5	criteria provided, single submitter	2	ACMG2013,ACMG2016	N	UniProtKB (protein):P51787#VAR_068307	2	53142
67810	single nucleotide variant	NM_181798.1(KCNQ1):c.565G>A (p.Gly189Arg)	3784	KCNQ1	HGNC:6294	Pathogenic	1	Jul 21, 2014	104894255	-	RCV000057818;RCV000182139	MedGen:C1141890,Orphanet:ORPHA768,SNOMED CT:442917000;MedGen:CN517202	Congenital long QT syndrome	germline	germline	GRCh38	NC_000011.10	11	2583459	2583459	G	A	11p15.5	criteria provided, single submitter	2	ACMG2013,ACMG2016	N	UniProtKB (protein):P51787#VAR_068307	2	53142
67813	single nucleotide variant	NM_181798.1(KCNQ1):c.568G>A (p.Asp190Asn)	3784	KCNQ1	HGNC:6294	Pathogenic	1	Apr 23, 2018	199472751	-	RCV000586037;RCV000057822;RCV000182310	MedGen:CN230736;MedGen:C1141890,Orphanet:ORPHA768,SNOMED CT:442917000;MedGen:CN517202	Cardiovascular phenotype;Congenital long QT syndrome	germline	germline	GRCh37	NC_000011.9	11	2604692	2604692	G	A	11p15.5	criteria provided, multiple submitters, no conflicts	3	ACMG2013,ACMG2016	N	UniProtKB (protein):P51787#VAR_001534	2	53145
67813	single nucleotide variant	NM_181798.1(KCNQ1):c.568G>A (p.Asp190Asn)	3784	KCNQ1	HGNC:6294	Pathogenic	1	Apr 23, 2018	199472751	-	RCV000586037;RCV000057822;RCV000182310	MedGen:CN230736;MedGen:C1141890,Orphanet:ORPHA768,SNOMED CT:442917000;MedGen:CN517202	Cardiovascular phenotype;Congenital long QT syndrome	germline	germline	GRCh38	NC_000011.10	11	2583462	2583462	G	A	11p15.5	criteria provided, multiple submitters, no conflicts	3	ACMG2013,ACMG2016	N	UniProtKB (protein):P51787#VAR_001534	2	53145
67814	single nucleotide variant	NM_181798.1(KCNQ1):c.573G>C (p.Lys191Asn)	3784	KCNQ1	HGNC:6294	Pathogenic	1	Jun 21, 2013	199472752	-	RCV000057825;RCV000182142	MedGen:C1141890,Orphanet:ORPHA768,SNOMED CT:442917000;MedGen:CN517202	Congenital long QT syndrome	germline	germline	GRCh37	NC_000011.9	11	2604697	2604697	G	C	11p15.5	criteria provided, single submitter	2	ACMG2013,ACMG2016	N	UniProtKB (protein):P51787#VAR_008947	2	53146
67814	single nucleotide variant	NM_181798.1(KCNQ1):c.573G>C (p.Lys191Asn)	3784	KCNQ1	HGNC:6294	Pathogenic	1	Jun 21, 2013	199472752	-	RCV000057825;RCV000182142	MedGen:C1141890,Orphanet:ORPHA768,SNOMED CT:442917000;MedGen:CN517202	Congenital long QT syndrome	germline	germline	GRCh38	NC_000011.10	11	2583467	2583467	G	C	11p15.5	criteria provided, single submitter	2	ACMG2013,ACMG2016	N	UniProtKB (protein):P51787#VAR_008947	2	53146
67817	single nucleotide variant	NM_181798.1(KCNQ1):c.583A>G (p.Thr195Ala)	3784	KCNQ1	HGNC:6294	Pathogenic	1	Sep 18, 2018	199472754	-	RCV000057829;RCV000182147	MedGen:C1141890,Orphanet:ORPHA768,SNOMED CT:442917000;MedGen:CN517202	Congenital long QT syndrome	germline	germline	GRCh37	NC_000011.9	11	2604707	2604707	A	G	11p15.5	criteria provided, single submitter	2	ACMG2013,ACMG2016	N	UniProtKB (protein):P51787#VAR_068308	2	53149
67817	single nucleotide variant	NM_181798.1(KCNQ1):c.583A>G (p.Thr195Ala)	3784	KCNQ1	HGNC:6294	Pathogenic	1	Sep 18, 2018	199472754	-	RCV000057829;RCV000182147	MedGen:C1141890,Orphanet:ORPHA768,SNOMED CT:442917000;MedGen:CN517202	Congenital long QT syndrome	germline	germline	GRCh38	NC_000011.10	11	2583477	2583477	A	G	11p15.5	criteria provided, single submitter	2	ACMG2013,ACMG2016	N	UniProtKB (protein):P51787#VAR_068308	2	53149
67818	single nucleotide variant	NM_181798.1(KCNQ1):c.584C>A (p.Thr195Lys)	3784	KCNQ1	HGNC:6294	Likely pathogenic	1	May 27, 2019	199472755	-	RCV000057830;RCV000853590	MedGen:C1141890,Orphanet:ORPHA768,SNOMED CT:442917000;MedGen:C4551647,OMIM:192500	Congenital long QT syndrome;Long QT syndrome 1	germline;unknown	germline	GRCh37	NC_000011.9	11	2604708	2604708	C	A	11p15.5	criteria provided, single submitter	2	ACMG2013,ACMG2016	N	-	2	53150
67818	single nucleotide variant	NM_181798.1(KCNQ1):c.584C>A (p.Thr195Lys)	3784	KCNQ1	HGNC:6294	Likely pathogenic	1	May 27, 2019	199472755	-	RCV000057830;RCV000853590	MedGen:C1141890,Orphanet:ORPHA768,SNOMED CT:442917000;MedGen:C4551647,OMIM:192500	Congenital long QT syndrome;Long QT syndrome 1	germline;unknown	germline	GRCh38	NC_000011.10	11	2583478	2583478	C	A	11p15.5	criteria provided, single submitter	2	ACMG2013,ACMG2016	N	-	2	53150
67819	single nucleotide variant	NM_181798.1(KCNQ1):c.584C>T (p.Thr195Met)	3784	KCNQ1	HGNC:6294	Pathogenic	1	Oct 17, 2018	199472755	-	RCV000247480;RCV000057831;RCV000190213;RCV000182149	MedGen:CN230736;MedGen:C1141890,Orphanet:ORPHA768,SNOMED CT:442917000;MeSH:D008133,MedGen:C0023976,SNOMED CT:9651007;MedGen:CN517202	Cardiovascular phenotype;Congenital long QT syndrome;Long QT syndrome	germline	germline	GRCh37	NC_000011.9	11	2604708	2604708	C	T	11p15.5	criteria provided, multiple submitters, no conflicts	5	ACMG2013,ACMG2016	N	UniProtKB (protein):P51787#VAR_074692	2	53151
67819	single nucleotide variant	NM_181798.1(KCNQ1):c.584C>T (p.Thr195Met)	3784	KCNQ1	HGNC:6294	Pathogenic	1	Oct 17, 2018	199472755	-	RCV000247480;RCV000057831;RCV000190213;RCV000182149	MedGen:CN230736;MedGen:C1141890,Orphanet:ORPHA768,SNOMED CT:442917000;MeSH:D008133,MedGen:C0023976,SNOMED CT:9651007;MedGen:CN517202	Cardiovascular phenotype;Congenital long QT syndrome;Long QT syndrome	germline	germline	GRCh38	NC_000011.10	11	2583478	2583478	C	T	11p15.5	criteria provided, multiple submitters, no conflicts	5	ACMG2013,ACMG2016	N	UniProtKB (protein):P51787#VAR_074692	2	53151
67820	single nucleotide variant	NM_181798.1(KCNQ1):c.592G>A (p.Gly198Arg)	3784	KCNQ1	HGNC:6294	Pathogenic	1	Nov 14, 2018	199472756	-	RCV000057832;RCV000046184;RCV000182150	MedGen:C1141890,Orphanet:ORPHA768,SNOMED CT:442917000;MeSH:D008133,MedGen:C0023976,SNOMED CT:9651007;MedGen:CN517202	Congenital long QT syndrome;Long QT syndrome	germline	germline	GRCh37	NC_000011.9	11	2604716	2604716	G	A	11p15.5	criteria provided, multiple submitters, no conflicts	4	ACMG2013,ACMG2016	N	UniProtKB (protein):P51787#VAR_001536	2	53152
67820	single nucleotide variant	NM_181798.1(KCNQ1):c.592G>A (p.Gly198Arg)	3784	KCNQ1	HGNC:6294	Pathogenic	1	Nov 14, 2018	199472756	-	RCV000057832;RCV000046184;RCV000182150	MedGen:C1141890,Orphanet:ORPHA768,SNOMED CT:442917000;MeSH:D008133,MedGen:C0023976,SNOMED CT:9651007;MedGen:CN517202	Congenital long QT syndrome;Long QT syndrome	germline	germline	GRCh38	NC_000011.10	11	2583486	2583486	G	A	11p15.5	criteria provided, multiple submitters, no conflicts	4	ACMG2013,ACMG2016	N	UniProtKB (protein):P51787#VAR_001536	2	53152
67826	deletion	NM_000492.3(CFTR):c.-9_14del (p.Met1fs)	1080	CFTR	HGNC:1884	Pathogenic	1	Nov 05, 2018	397508136	-	RCV000046190	MedGen:C0010674,OMIM:219700,Orphanet:ORPHA586,SNOMED CT:190905008	Cystic fibrosis	germline;unknown	germline	GRCh37	NC_000007.13	7	117120136	117120158	GCGCCCGAGAGACCATGCAGAGGT	G	7q31.2	reviewed by expert panel	3		N	-	2	53158
67826	deletion	NM_000492.3(CFTR):c.-9_14del (p.Met1fs)	1080	CFTR	HGNC:1884	Pathogenic	1	Nov 05, 2018	397508136	-	RCV000046190	MedGen:C0010674,OMIM:219700,Orphanet:ORPHA586,SNOMED CT:190905008	Cystic fibrosis	germline;unknown	germline	GRCh38	NC_000007.14	7	117480082	117480104	GCGCCCGAGAGACCATGCAGAGGT	G	7q31.2	reviewed by expert panel	3		N	-	2	53158
67828	single nucleotide variant	NM_000492.3(CFTR):c.1001G>T (p.Arg334Leu)	1080	CFTR	HGNC:1884	Pathogenic	1	May 02, 2018	397508137	-	RCV000577441	MedGen:C0010674,OMIM:219700,Orphanet:ORPHA586,SNOMED CT:190905008	Cystic fibrosis	germline;unknown	germline	GRCh37	NC_000007.13	7	117180285	117180285	G	T	7q31.2	reviewed by expert panel	3		N	-	3	53160
67828	single nucleotide variant	NM_000492.3(CFTR):c.1001G>T (p.Arg334Leu)	1080	CFTR	HGNC:1884	Pathogenic	1	May 02, 2018	397508137	-	RCV000577441	MedGen:C0010674,OMIM:219700,Orphanet:ORPHA586,SNOMED CT:190905008	Cystic fibrosis	germline;unknown	germline	GRCh38	NC_000007.14	7	117540231	117540231	G	T	7q31.2	reviewed by expert panel	3		N	-	3	53160
67829	insertion	NM_000492.3(CFTR):c.1006_1007insG (p.Ile336fs)	1080	CFTR	HGNC:1884	Pathogenic	1	Oct 16, 2019	397508138	-	RCV000046194	MedGen:C0010674,OMIM:219700,Orphanet:ORPHA586,SNOMED CT:190905008	Cystic fibrosis	germline	germline	GRCh37	NC_000007.13	7	117180290	117180291	A	AG	7q31.2	reviewed by expert panel	2		N	-	2	53161
67829	insertion	NM_000492.3(CFTR):c.1006_1007insG (p.Ile336fs)	1080	CFTR	HGNC:1884	Pathogenic	1	Oct 16, 2019	397508138	-	RCV000046194	MedGen:C0010674,OMIM:219700,Orphanet:ORPHA586,SNOMED CT:190905008	Cystic fibrosis	germline	germline	GRCh38	NC_000007.14	7	117540236	117540237	A	AG	7q31.2	reviewed by expert panel	2		N	-	2	53161
67830	single nucleotide variant	NM_000492.3(CFTR):c.1007T>A (p.Ile336Lys)	1080	CFTR	HGNC:1884	Pathogenic	1	Jul 07, 2019	397508139	-	RCV001004247;RCV000056337;RCV001004247;RCV000593715	MedGen:C0403814,OMIM:277180,Orphanet:ORPHA48;MedGen:C0010674,OMIM:219700,Orphanet:ORPHA586,SNOMED CT:190905008;MedGen:C0010674,OMIM:219700,Orphanet:ORPHA586,SNOMED CT:190905008;MedGen:CN517202	Congenital bilateral aplasia of vas deferens from CFTR mutation;Cystic fibrosis;Cystic fibrosis	germline;unknown	germline	GRCh37	NC_000007.13	7	117180291	117180291	T	A	7q31.2	reviewed by expert panel	6		N	UniProtKB (protein):P13569#VAR_000150	2	53162
67830	single nucleotide variant	NM_000492.3(CFTR):c.1007T>A (p.Ile336Lys)	1080	CFTR	HGNC:1884	Pathogenic	1	Jul 07, 2019	397508139	-	RCV001004247;RCV000056337;RCV001004247;RCV000593715	MedGen:C0403814,OMIM:277180,Orphanet:ORPHA48;MedGen:C0010674,OMIM:219700,Orphanet:ORPHA586,SNOMED CT:190905008;MedGen:C0010674,OMIM:219700,Orphanet:ORPHA586,SNOMED CT:190905008;MedGen:CN517202	Congenital bilateral aplasia of vas deferens from CFTR mutation;Cystic fibrosis;Cystic fibrosis	germline;unknown	germline	GRCh38	NC_000007.14	7	117540237	117540237	T	A	7q31.2	reviewed by expert panel	6		N	UniProtKB (protein):P13569#VAR_000150	2	53162
67832	deletion	NM_000492.3(CFTR):c.100_117del (p.Leu34_Gln39del)	1080	CFTR	HGNC:1884	Likely pathogenic	1	Nov 05, 2018	397508141	-	RCV000577512	MedGen:C0010674,OMIM:219700,Orphanet:ORPHA586,SNOMED CT:190905008	Cystic fibrosis	germline;unknown	germline	GRCh37	NC_000007.13	7	117144351	117144368	GAATTGTCAGACATATACC	G	7q31.2	criteria provided, single submitter	2		N	-	3	53164
67832	deletion	NM_000492.3(CFTR):c.100_117del (p.Leu34_Gln39del)	1080	CFTR	HGNC:1884	Likely pathogenic	1	Nov 05, 2018	397508141	-	RCV000577512	MedGen:C0010674,OMIM:219700,Orphanet:ORPHA586,SNOMED CT:190905008	Cystic fibrosis	germline;unknown	germline	GRCh38	NC_000007.14	7	117504297	117504314	GAATTGTCAGACATATACC	G	7q31.2	criteria provided, single submitter	2		N	-	3	53164
67835	single nucleotide variant	NM_000492.3(CFTR):c.1021T>C (p.Ser341Pro)	1080	CFTR	HGNC:1884	Pathogenic	1	Mar 17, 2017	397508144	-	RCV001004248;RCV000056338;RCV001004248;RCV000724655	MedGen:C0403814,OMIM:277180,Orphanet:ORPHA48;MedGen:C0010674,OMIM:219700,Orphanet:ORPHA586,SNOMED CT:190905008;MedGen:C0010674,OMIM:219700,Orphanet:ORPHA586,SNOMED CT:190905008;MedGen:CN517202	Congenital bilateral aplasia of vas deferens from CFTR mutation;Cystic fibrosis;Cystic fibrosis	germline	germline	GRCh37	NC_000007.13	7	117180305	117180305	T	C	7q31.2	reviewed by expert panel	3		N	-	2	53167
67835	single nucleotide variant	NM_000492.3(CFTR):c.1021T>C (p.Ser341Pro)	1080	CFTR	HGNC:1884	Pathogenic	1	Mar 17, 2017	397508144	-	RCV001004248;RCV000056338;RCV001004248;RCV000724655	MedGen:C0403814,OMIM:277180,Orphanet:ORPHA48;MedGen:C0010674,OMIM:219700,Orphanet:ORPHA586,SNOMED CT:190905008;MedGen:C0010674,OMIM:219700,Orphanet:ORPHA586,SNOMED CT:190905008;MedGen:CN517202	Congenital bilateral aplasia of vas deferens from CFTR mutation;Cystic fibrosis;Cystic fibrosis	germline	germline	GRCh38	NC_000007.14	7	117540251	117540251	T	C	7q31.2	reviewed by expert panel	3		N	-	2	53167
67838	deletion	NM_000492.3(CFTR):c.1029del (p.Phe342_Cys343insTer)	1080	CFTR	HGNC:1884	Pathogenic	1	Mar 17, 2017	121908774	-	RCV000046204	MedGen:C0010674,OMIM:219700,Orphanet:ORPHA586,SNOMED CT:190905008	Cystic fibrosis	germline;unknown	germline	GRCh37	NC_000007.13	7	117180313	117180313	GC	G	7q31.2	reviewed by expert panel	2		N	-	2	53170
67838	deletion	NM_000492.3(CFTR):c.1029del (p.Phe342_Cys343insTer)	1080	CFTR	HGNC:1884	Pathogenic	1	Mar 17, 2017	121908774	-	RCV000046204	MedGen:C0010674,OMIM:219700,Orphanet:ORPHA586,SNOMED CT:190905008	Cystic fibrosis	germline;unknown	germline	GRCh38	NC_000007.14	7	117540259	117540259	GC	G	7q31.2	reviewed by expert panel	2		N	-	2	53170
67839	single nucleotide variant	NM_000492.3(CFTR):c.1037T>C (p.Leu346Pro)	1080	CFTR	HGNC:1884	Pathogenic	1	Mar 11, 2019	397508146	-	RCV000576945	MedGen:C0010674,OMIM:219700,Orphanet:ORPHA586,SNOMED CT:190905008	Cystic fibrosis	germline	germline	GRCh37	NC_000007.13	7	117180321	117180321	T	C	7q31.2	reviewed by expert panel	2		N	UniProtKB (protein):P13569#VAR_000152	3	53171
67839	single nucleotide variant	NM_000492.3(CFTR):c.1037T>C (p.Leu346Pro)	1080	CFTR	HGNC:1884	Pathogenic	1	Mar 11, 2019	397508146	-	RCV000576945	MedGen:C0010674,OMIM:219700,Orphanet:ORPHA586,SNOMED CT:190905008	Cystic fibrosis	germline	germline	GRCh38	NC_000007.14	7	117540267	117540267	T	C	7q31.2	reviewed by expert panel	2		N	UniProtKB (protein):P13569#VAR_000152	3	53171
67933	single nucleotide variant	NM_000492.3(CFTR):c.1487G>A (p.Trp496Ter)	1080	CFTR	HGNC:1884	Pathogenic	1	Sep 19, 2017	397508216	-	RCV000576357	MedGen:C0010674,OMIM:219700,Orphanet:ORPHA586,SNOMED CT:190905008	Cystic fibrosis	germline;unknown	germline	GRCh38	NC_000007.14	7	117559558	117559558	G	A	7q31.2	reviewed by expert panel	3		N	-	3	53265
67858	single nucleotide variant	NM_000492.3(CFTR):c.1116+1G>A	1080	CFTR	HGNC:1884	Pathogenic	1	Nov 05, 2018	397508158	-	RCV001004255;RCV000056340;RCV001004255	MedGen:C0403814,OMIM:277180,Orphanet:ORPHA48;MedGen:C0010674,OMIM:219700,Orphanet:ORPHA586,SNOMED CT:190905008;MedGen:C0010674,OMIM:219700,Orphanet:ORPHA586,SNOMED CT:190905008	Congenital bilateral aplasia of vas deferens from CFTR mutation;Cystic fibrosis;Cystic fibrosis	germline;unknown	germline	GRCh38	NC_000007.14	7	117540347	117540347	G	A	7q31.2	reviewed by expert panel	4		N	-	2	53190
67868	single nucleotide variant	NM_000492.3(CFTR):c.1135G>T (p.Glu379Ter)	1080	CFTR	HGNC:1884	Likely pathogenic	1	Oct 23, 2017	397508165	-	RCV000665109;RCV000781223	MedGen:C0010674,OMIM:219700,Orphanet:ORPHA586,SNOMED CT:190905008;MedGen:CN169374	Cystic fibrosis	germline;unknown	germline	GRCh37	NC_000007.13	7	117182088	117182088	G	T	7q31.2	criteria provided, multiple submitters, no conflicts	2		N	-	2	53200
67868	single nucleotide variant	NM_000492.3(CFTR):c.1135G>T (p.Glu379Ter)	1080	CFTR	HGNC:1884	Likely pathogenic	1	Oct 23, 2017	397508165	-	RCV000665109;RCV000781223	MedGen:C0010674,OMIM:219700,Orphanet:ORPHA586,SNOMED CT:190905008;MedGen:CN169374	Cystic fibrosis	germline;unknown	germline	GRCh38	NC_000007.14	7	117542034	117542034	G	T	7q31.2	criteria provided, multiple submitters, no conflicts	2		N	-	2	53200
67872	single nucleotide variant	NM_000492.3(CFTR):c.115C>T (p.Gln39Ter)	1080	CFTR	HGNC:1884	Pathogenic	1	Oct 10, 2017	397508168	-	RCV000056342;RCV000781224	MedGen:C0010674,OMIM:219700,Orphanet:ORPHA586,SNOMED CT:190905008;MedGen:CN169374	Cystic fibrosis	germline;unknown	germline	GRCh37	NC_000007.13	7	117144368	117144368	C	T	7q31.2	reviewed by expert panel	3		N	-	2	53204
67872	single nucleotide variant	NM_000492.3(CFTR):c.115C>T (p.Gln39Ter)	1080	CFTR	HGNC:1884	Pathogenic	1	Oct 10, 2017	397508168	-	RCV000056342;RCV000781224	MedGen:C0010674,OMIM:219700,Orphanet:ORPHA586,SNOMED CT:190905008;MedGen:CN169374	Cystic fibrosis	germline;unknown	germline	GRCh38	NC_000007.14	7	117504314	117504314	C	T	7q31.2	reviewed by expert panel	3		N	-	2	53204
67879	single nucleotide variant	NM_000492.3(CFTR):c.11C>A (p.Ser4Ter)	1080	CFTR	HGNC:1884	Pathogenic	1	Oct 16, 2019	397508173	-	RCV000046255;RCV000780154	MedGen:C0010674,OMIM:219700,Orphanet:ORPHA586,SNOMED CT:190905008;MedGen:CN169374	Cystic fibrosis	germline;unknown	germline	GRCh37	NC_000007.13	7	117120159	117120159	C	A	7q31.2	reviewed by expert panel	6		N	-	2	53211
67879	single nucleotide variant	NM_000492.3(CFTR):c.11C>A (p.Ser4Ter)	1080	CFTR	HGNC:1884	Pathogenic	1	Oct 16, 2019	397508173	-	RCV000046255;RCV000780154	MedGen:C0010674,OMIM:219700,Orphanet:ORPHA586,SNOMED CT:190905008;MedGen:CN169374	Cystic fibrosis	germline;unknown	germline	GRCh38	NC_000007.14	7	117480105	117480105	C	A	7q31.2	reviewed by expert panel	6		N	-	2	53211
67880	single nucleotide variant	NM_000492.3(CFTR):c.1202G>A (p.Trp401Ter)	1080	CFTR	HGNC:1884	Pathogenic	1	Mar 17, 2017	397508174	-	RCV000056343	MedGen:C0010674,OMIM:219700,Orphanet:ORPHA586,SNOMED CT:190905008	Cystic fibrosis	germline	germline	GRCh37	NC_000007.13	7	117182155	117182155	G	A	7q31.2	reviewed by expert panel	1		N	-	2	53212
67880	single nucleotide variant	NM_000492.3(CFTR):c.1202G>A (p.Trp401Ter)	1080	CFTR	HGNC:1884	Pathogenic	1	Mar 17, 2017	397508174	-	RCV000056343	MedGen:C0010674,OMIM:219700,Orphanet:ORPHA586,SNOMED CT:190905008	Cystic fibrosis	germline	germline	GRCh38	NC_000007.14	7	117542101	117542101	G	A	7q31.2	reviewed by expert panel	1		N	-	2	53212
67881	single nucleotide variant	NM_000492.3(CFTR):c.1203G>A (p.Trp401Ter)	1080	CFTR	HGNC:1884	Pathogenic	1	Mar 17, 2017	397508175	-	RCV000056344	MedGen:C0010674,OMIM:219700,Orphanet:ORPHA586,SNOMED CT:190905008	Cystic fibrosis	germline	germline	GRCh37	NC_000007.13	7	117182156	117182156	G	A	7q31.2	reviewed by expert panel	1		N	-	2	53213
67881	single nucleotide variant	NM_000492.3(CFTR):c.1203G>A (p.Trp401Ter)	1080	CFTR	HGNC:1884	Pathogenic	1	Mar 17, 2017	397508175	-	RCV000056344	MedGen:C0010674,OMIM:219700,Orphanet:ORPHA586,SNOMED CT:190905008	Cystic fibrosis	germline	germline	GRCh38	NC_000007.14	7	117542102	117542102	G	A	7q31.2	reviewed by expert panel	1		N	-	2	53213
67882	single nucleotide variant	NM_000492.3(CFTR):c.1209+1G>A	1080	CFTR	HGNC:1884	Pathogenic	1	Mar 17, 2017	397508176	-	RCV000056345	MedGen:C0010674,OMIM:219700,Orphanet:ORPHA586,SNOMED CT:190905008	Cystic fibrosis	germline	germline	GRCh37	NC_000007.13	7	117182163	117182163	G	A	7q31.2	reviewed by expert panel	2		N	-	2	53214
67882	single nucleotide variant	NM_000492.3(CFTR):c.1209+1G>A	1080	CFTR	HGNC:1884	Pathogenic	1	Mar 17, 2017	397508176	-	RCV000056345	MedGen:C0010674,OMIM:219700,Orphanet:ORPHA586,SNOMED CT:190905008	Cystic fibrosis	germline	germline	GRCh38	NC_000007.14	7	117542109	117542109	G	A	7q31.2	reviewed by expert panel	2		N	-	2	53214
67886	single nucleotide variant	NM_000492.3(CFTR):c.1210-2A>C	1080	CFTR	HGNC:1884	Pathogenic	1	Jun 26, 2019	397508179	-	RCV001004258;RCV001004258;RCV001001372	MedGen:C0403814,OMIM:277180,Orphanet:ORPHA48;MedGen:C0010674,OMIM:219700,Orphanet:ORPHA586,SNOMED CT:190905008;MedGen:CN169374	Congenital bilateral aplasia of vas deferens from CFTR mutation;Cystic fibrosis	germline	germline	GRCh37	NC_000007.13	7	117188693	117188693	A	C	7q31.2	criteria provided, multiple submitters, no conflicts	2		N	-	2	53218
67886	single nucleotide variant	NM_000492.3(CFTR):c.1210-2A>C	1080	CFTR	HGNC:1884	Pathogenic	1	Jun 26, 2019	397508179	-	RCV001004258;RCV001004258;RCV001001372	MedGen:C0403814,OMIM:277180,Orphanet:ORPHA48;MedGen:C0010674,OMIM:219700,Orphanet:ORPHA586,SNOMED CT:190905008;MedGen:CN169374	Congenital bilateral aplasia of vas deferens from CFTR mutation;Cystic fibrosis	germline	germline	GRCh38	NC_000007.14	7	117548639	117548639	A	C	7q31.2	criteria provided, multiple submitters, no conflicts	2		N	-	2	53218
67893	deletion	NM_000492.3(CFTR):c.1301_1307del (p.Ser434fs)	1080	CFTR	HGNC:1884	Pathogenic	1	May 23, 2018	397508186	-	RCV000785637;RCV000759749	MedGen:C0010674,OMIM:219700,Orphanet:ORPHA586,SNOMED CT:190905008;MedGen:CN517202	Cystic fibrosis	germline	germline	GRCh37	NC_000007.13	7	117188782	117188788	TTTCTCAC	T	7q31.2	reviewed by expert panel	2		N	-	2	53225
67893	deletion	NM_000492.3(CFTR):c.1301_1307del (p.Ser434fs)	1080	CFTR	HGNC:1884	Pathogenic	1	May 23, 2018	397508186	-	RCV000785637;RCV000759749	MedGen:C0010674,OMIM:219700,Orphanet:ORPHA586,SNOMED CT:190905008;MedGen:CN517202	Cystic fibrosis	germline	germline	GRCh38	NC_000007.14	7	117548728	117548734	TTTCTCAC	T	7q31.2	reviewed by expert panel	2		N	-	2	53225
67894	single nucleotide variant	NM_000492.3(CFTR):c.1315C>T (p.Pro439Ser)	1080	CFTR	HGNC:1884	Likely pathogenic	1	Nov 06, 2018	397508187	-	RCV000046271	MedGen:C0010674,OMIM:219700,Orphanet:ORPHA586,SNOMED CT:190905008	Cystic fibrosis	germline	germline	GRCh37	NC_000007.13	7	117188800	117188800	C	T	7q31.2	criteria provided, single submitter	1		N	-	2	53226
67894	single nucleotide variant	NM_000492.3(CFTR):c.1315C>T (p.Pro439Ser)	1080	CFTR	HGNC:1884	Likely pathogenic	1	Nov 06, 2018	397508187	-	RCV000046271	MedGen:C0010674,OMIM:219700,Orphanet:ORPHA586,SNOMED CT:190905008	Cystic fibrosis	germline	germline	GRCh38	NC_000007.14	7	117548746	117548746	C	T	7q31.2	criteria provided, single submitter	1		N	-	2	53226
67899	short repeat	NM_000492.3(CFTR):c.1330_1331delAT	1080	CFTR	HGNC:1884	Likely pathogenic	1	Nov 29, 2018	397508190	-	RCV000577769;RCV000780144	MedGen:C0010674,OMIM:219700,Orphanet:ORPHA586,SNOMED CT:190905008;MedGen:CN169374	Cystic fibrosis	germline	germline	GRCh37	NC_000007.13	7	117188813	117188814	GAT	G	7q31.2	criteria provided, single submitter	2		N	-	3	53231
67899	short repeat	NM_000492.3(CFTR):c.1330_1331delAT	1080	CFTR	HGNC:1884	Likely pathogenic	1	Nov 29, 2018	397508190	-	RCV000577769;RCV000780144	MedGen:C0010674,OMIM:219700,Orphanet:ORPHA586,SNOMED CT:190905008;MedGen:CN169374	Cystic fibrosis	germline	germline	GRCh38	NC_000007.14	7	117548759	117548760	GAT	G	7q31.2	criteria provided, single submitter	2		N	-	3	53231
67901	deletion	NM_000492.3(CFTR):c.1340del (p.Lys447fs)	1080	CFTR	HGNC:1884	Pathogenic	1	Jun 19, 2019	397508192	-	RCV001004445;RCV000046278;RCV001004445;RCV001001369	MedGen:C0403814,OMIM:277180,Orphanet:ORPHA48;MedGen:C0010674,OMIM:219700,Orphanet:ORPHA586,SNOMED CT:190905008;MedGen:C0010674,OMIM:219700,Orphanet:ORPHA586,SNOMED CT:190905008;MedGen:CN169374	Congenital bilateral aplasia of vas deferens from CFTR mutation;Cystic fibrosis;Cystic fibrosis	germline;unknown	germline	GRCh37	NC_000007.13	7	117188824	117188824	CA	C	7q31.2	reviewed by expert panel	5		N	-	2	53233
67901	deletion	NM_000492.3(CFTR):c.1340del (p.Lys447fs)	1080	CFTR	HGNC:1884	Pathogenic	1	Jun 19, 2019	397508192	-	RCV001004445;RCV000046278;RCV001004445;RCV001001369	MedGen:C0403814,OMIM:277180,Orphanet:ORPHA48;MedGen:C0010674,OMIM:219700,Orphanet:ORPHA586,SNOMED CT:190905008;MedGen:C0010674,OMIM:219700,Orphanet:ORPHA586,SNOMED CT:190905008;MedGen:CN169374	Congenital bilateral aplasia of vas deferens from CFTR mutation;Cystic fibrosis;Cystic fibrosis	germline;unknown	germline	GRCh38	NC_000007.14	7	117548770	117548770	CA	C	7q31.2	reviewed by expert panel	5		N	-	2	53233
67905	deletion	NM_000492.3(CFTR):c.1373del (p.Gly458fs)	1080	CFTR	HGNC:1884	Pathogenic	1	Dec 08, 2017	397508196	-	RCV001004448;RCV000046285;RCV001004448	MedGen:C0403814,OMIM:277180,Orphanet:ORPHA48;MedGen:C0010674,OMIM:219700,Orphanet:ORPHA586,SNOMED CT:190905008;MedGen:C0010674,OMIM:219700,Orphanet:ORPHA586,SNOMED CT:190905008	Congenital bilateral aplasia of vas deferens from CFTR mutation;Cystic fibrosis;Cystic fibrosis	germline;unknown	germline	GRCh37	NC_000007.13	7	117188857	117188857	TG	T	7q31.2	reviewed by expert panel	4		N	-	2	53237
67905	deletion	NM_000492.3(CFTR):c.1373del (p.Gly458fs)	1080	CFTR	HGNC:1884	Pathogenic	1	Dec 08, 2017	397508196	-	RCV001004448;RCV000046285;RCV001004448	MedGen:C0403814,OMIM:277180,Orphanet:ORPHA48;MedGen:C0010674,OMIM:219700,Orphanet:ORPHA586,SNOMED CT:190905008;MedGen:C0010674,OMIM:219700,Orphanet:ORPHA586,SNOMED CT:190905008	Congenital bilateral aplasia of vas deferens from CFTR mutation;Cystic fibrosis;Cystic fibrosis	germline;unknown	germline	GRCh38	NC_000007.14	7	117548803	117548803	TG	T	7q31.2	reviewed by expert panel	4		N	-	2	53237
67906	single nucleotide variant	NM_000492.3(CFTR):c.137C>A (p.Ala46Asp)	1080	CFTR	HGNC:1884	Pathogenic	1	May 17, 2018	151020603	-	RCV000046286	MedGen:C0010674,OMIM:219700,Orphanet:ORPHA586,SNOMED CT:190905008	Cystic fibrosis	germline;unknown	germline	GRCh37	NC_000007.13	7	117144390	117144390	C	A	7q31.2	reviewed by expert panel	2		N	-	2	53238
67906	single nucleotide variant	NM_000492.3(CFTR):c.137C>A (p.Ala46Asp)	1080	CFTR	HGNC:1884	Pathogenic	1	May 17, 2018	151020603	-	RCV000046286	MedGen:C0010674,OMIM:219700,Orphanet:ORPHA586,SNOMED CT:190905008	Cystic fibrosis	germline;unknown	germline	GRCh38	NC_000007.14	7	117504336	117504336	C	A	7q31.2	reviewed by expert panel	2		N	-	2	53238
67907	single nucleotide variant	NM_000492.3(CFTR):c.1392+1G>A	1080	CFTR	HGNC:1884	Pathogenic	1	Oct 15, 2019	397508197	-	RCV001007592	MedGen:C0010674,OMIM:219700,Orphanet:ORPHA586,SNOMED CT:190905008	Cystic fibrosis	germline	germline	GRCh37	NC_000007.13	7	117188878	117188878	G	A	7q31.2	criteria provided, single submitter	1		N	-	2	53239
67907	single nucleotide variant	NM_000492.3(CFTR):c.1392+1G>A	1080	CFTR	HGNC:1884	Pathogenic	1	Oct 15, 2019	397508197	-	RCV001007592	MedGen:C0010674,OMIM:219700,Orphanet:ORPHA586,SNOMED CT:190905008	Cystic fibrosis	germline	germline	GRCh38	NC_000007.14	7	117548824	117548824	G	A	7q31.2	criteria provided, single submitter	1		N	-	2	53239
67910	single nucleotide variant	NM_000492.3(CFTR):c.1393-1G>A	1080	CFTR	HGNC:1884	Pathogenic	1	Apr 08, 2017	397508200	-	RCV001004449;RCV000056347;RCV001004449;RCV000506225;RCV000506518	MedGen:C0403814,OMIM:277180,Orphanet:ORPHA48;MedGen:C0010674,OMIM:219700,Orphanet:ORPHA586,SNOMED CT:190905008;MedGen:C0010674,OMIM:219700,Orphanet:ORPHA586,SNOMED CT:190905008;MedGen:CN517202;MedGen:CN169374	Congenital bilateral aplasia of vas deferens from CFTR mutation;Cystic fibrosis;Cystic fibrosis	germline	germline	GRCh37	NC_000007.13	7	117199517	117199517	G	A	7q31.2	reviewed by expert panel	6		N	-	2	53242
67910	single nucleotide variant	NM_000492.3(CFTR):c.1393-1G>A	1080	CFTR	HGNC:1884	Pathogenic	1	Apr 08, 2017	397508200	-	RCV001004449;RCV000056347;RCV001004449;RCV000506225;RCV000506518	MedGen:C0403814,OMIM:277180,Orphanet:ORPHA48;MedGen:C0010674,OMIM:219700,Orphanet:ORPHA586,SNOMED CT:190905008;MedGen:C0010674,OMIM:219700,Orphanet:ORPHA586,SNOMED CT:190905008;MedGen:CN517202;MedGen:CN169374	Congenital bilateral aplasia of vas deferens from CFTR mutation;Cystic fibrosis;Cystic fibrosis	germline	germline	GRCh38	NC_000007.14	7	117559463	117559463	G	A	7q31.2	reviewed by expert panel	6		N	-	2	53242
67911	single nucleotide variant	NM_000492.3(CFTR):c.1393-2A>G	1080	CFTR	HGNC:1884	Pathogenic	1	Mar 17, 2017	397508201	-	RCV000046291	MedGen:C0010674,OMIM:219700,Orphanet:ORPHA586,SNOMED CT:190905008	Cystic fibrosis	germline;unknown	germline	GRCh37	NC_000007.13	7	117199516	117199516	A	G	7q31.2	reviewed by expert panel	3		N	-	2	53243
67911	single nucleotide variant	NM_000492.3(CFTR):c.1393-2A>G	1080	CFTR	HGNC:1884	Pathogenic	1	Mar 17, 2017	397508201	-	RCV000046291	MedGen:C0010674,OMIM:219700,Orphanet:ORPHA586,SNOMED CT:190905008	Cystic fibrosis	germline;unknown	germline	GRCh38	NC_000007.14	7	117559462	117559462	A	G	7q31.2	reviewed by expert panel	3		N	-	2	53243
67912	single nucleotide variant	NM_000492.3(CFTR):c.1397C>A (p.Ser466Ter)	1080	CFTR	HGNC:1884	Pathogenic	1	Mar 17, 2017	121908805	-	RCV000056348	MedGen:C0010674,OMIM:219700,Orphanet:ORPHA586,SNOMED CT:190905008	Cystic fibrosis	germline	germline	GRCh37	NC_000007.13	7	117199522	117199522	C	A	7q31.2	reviewed by expert panel	1		N	-	2	53244
67912	single nucleotide variant	NM_000492.3(CFTR):c.1397C>A (p.Ser466Ter)	1080	CFTR	HGNC:1884	Pathogenic	1	Mar 17, 2017	121908805	-	RCV000056348	MedGen:C0010674,OMIM:219700,Orphanet:ORPHA586,SNOMED CT:190905008	Cystic fibrosis	germline	germline	GRCh38	NC_000007.14	7	117559468	117559468	C	A	7q31.2	reviewed by expert panel	1		N	-	2	53244
67918	deletion	NM_000492.3(CFTR):c.1409_1418del (p.Val470fs)	1080	CFTR	HGNC:1884	Pathogenic/Likely pathogenic	1	Nov 05, 2018	397508204	-	RCV000577177	MedGen:C0010674,OMIM:219700,Orphanet:ORPHA586,SNOMED CT:190905008	Cystic fibrosis	germline;unknown	germline	GRCh37	NC_000007.13	7	117199532	117199541	TGGTGATTATG	T	7q31.2	criteria provided, multiple submitters, no conflicts	3		N	-	3	53250
67918	deletion	NM_000492.3(CFTR):c.1409_1418del (p.Val470fs)	1080	CFTR	HGNC:1884	Pathogenic/Likely pathogenic	1	Nov 05, 2018	397508204	-	RCV000577177	MedGen:C0010674,OMIM:219700,Orphanet:ORPHA586,SNOMED CT:190905008	Cystic fibrosis	germline;unknown	germline	GRCh38	NC_000007.14	7	117559478	117559487	TGGTGATTATG	T	7q31.2	criteria provided, multiple submitters, no conflicts	3		N	-	3	53250
67919	deletion	NM_000492.3(CFTR):c.1418del (p.Gly473fs)	1080	CFTR	HGNC:1884	Pathogenic	1	Apr 12, 2017	397508205	-	RCV000046300;RCV000507504	MedGen:C0010674,OMIM:219700,Orphanet:ORPHA586,SNOMED CT:190905008;MedGen:CN517202	Cystic fibrosis	germline;unknown	germline	GRCh37	NC_000007.13	7	117199541	117199541	TG	T	7q31.2	reviewed by expert panel	4		N	-	2	53251
67919	deletion	NM_000492.3(CFTR):c.1418del (p.Gly473fs)	1080	CFTR	HGNC:1884	Pathogenic	1	Apr 12, 2017	397508205	-	RCV000046300;RCV000507504	MedGen:C0010674,OMIM:219700,Orphanet:ORPHA586,SNOMED CT:190905008;MedGen:CN517202	Cystic fibrosis	germline;unknown	germline	GRCh38	NC_000007.14	7	117559487	117559487	TG	T	7q31.2	reviewed by expert panel	4		N	-	2	53251
67927	single nucleotide variant	NM_000492.3(CFTR):c.1466C>A (p.Ser489Ter)	1080	CFTR	HGNC:1884	Pathogenic	1	Mar 17, 2017	397508211	-	RCV000056349	MedGen:C0010674,OMIM:219700,Orphanet:ORPHA586,SNOMED CT:190905008	Cystic fibrosis	germline;unknown	germline	GRCh37	NC_000007.13	7	117199591	117199591	C	A	7q31.2	reviewed by expert panel	2		N	-	2	53259
67927	single nucleotide variant	NM_000492.3(CFTR):c.1466C>A (p.Ser489Ter)	1080	CFTR	HGNC:1884	Pathogenic	1	Mar 17, 2017	397508211	-	RCV000056349	MedGen:C0010674,OMIM:219700,Orphanet:ORPHA586,SNOMED CT:190905008	Cystic fibrosis	germline;unknown	germline	GRCh38	NC_000007.14	7	117559537	117559537	C	A	7q31.2	reviewed by expert panel	2		N	-	2	53259
67933	single nucleotide variant	NM_000492.3(CFTR):c.1487G>A (p.Trp496Ter)	1080	CFTR	HGNC:1884	Pathogenic	1	Sep 19, 2017	397508216	-	RCV000576357	MedGen:C0010674,OMIM:219700,Orphanet:ORPHA586,SNOMED CT:190905008	Cystic fibrosis	germline;unknown	germline	GRCh37	NC_000007.13	7	117199612	117199612	G	A	7q31.2	reviewed by expert panel	3		N	-	3	53265
67939	single nucleotide variant	NM_000492.3(CFTR):c.1505T>A (p.Ile502Asn)	1080	CFTR	HGNC:1884	Likely pathogenic	1	May 14, 2019	397508222	-	RCV000856672	MedGen:C0010674,OMIM:219700,Orphanet:ORPHA586,SNOMED CT:190905008	Cystic fibrosis	germline	germline	GRCh37	NC_000007.13	7	117199630	117199630	T	A	7q31.2	criteria provided, single submitter	1		N	-	2	53271
67939	single nucleotide variant	NM_000492.3(CFTR):c.1505T>A (p.Ile502Asn)	1080	CFTR	HGNC:1884	Likely pathogenic	1	May 14, 2019	397508222	-	RCV000856672	MedGen:C0010674,OMIM:219700,Orphanet:ORPHA586,SNOMED CT:190905008	Cystic fibrosis	germline	germline	GRCh38	NC_000007.14	7	117559576	117559576	T	A	7q31.2	criteria provided, single submitter	1		N	-	2	53271
67940	single nucleotide variant	NM_000492.3(CFTR):c.1505T>C (p.Ile502Thr)	1080	CFTR	HGNC:1884	Pathogenic	1	Aug 31, 2018	397508222	-	RCV000577239	MedGen:C0010674,OMIM:219700,Orphanet:ORPHA586,SNOMED CT:190905008	Cystic fibrosis	germline	germline	GRCh37	NC_000007.13	7	117199630	117199630	T	C	7q31.2	reviewed by expert panel	2		N	-	3	53272
67940	single nucleotide variant	NM_000492.3(CFTR):c.1505T>C (p.Ile502Thr)	1080	CFTR	HGNC:1884	Pathogenic	1	Aug 31, 2018	397508222	-	RCV000577239	MedGen:C0010674,OMIM:219700,Orphanet:ORPHA586,SNOMED CT:190905008	Cystic fibrosis	germline	germline	GRCh38	NC_000007.14	7	117559576	117559576	T	C	7q31.2	reviewed by expert panel	2		N	-	3	53272
67942	single nucleotide variant	NM_000492.3(CFTR):c.1510G>T (p.Glu504Ter)	1080	CFTR	HGNC:1884	Pathogenic	1	Nov 05, 2018	397508223	-	RCV000757811	MedGen:C0010674,OMIM:219700,Orphanet:ORPHA586,SNOMED CT:190905008	Cystic fibrosis	unknown	unknown	GRCh37	NC_000007.13	7	117199635	117199635	G	T	7q31.2	criteria provided, single submitter	1		N	-	2	53274
67942	single nucleotide variant	NM_000492.3(CFTR):c.1510G>T (p.Glu504Ter)	1080	CFTR	HGNC:1884	Pathogenic	1	Nov 05, 2018	397508223	-	RCV000757811	MedGen:C0010674,OMIM:219700,Orphanet:ORPHA586,SNOMED CT:190905008	Cystic fibrosis	unknown	unknown	GRCh38	NC_000007.14	7	117559581	117559581	G	T	7q31.2	criteria provided, single submitter	1		N	-	2	53274
67943	single nucleotide variant	NM_000492.3(CFTR):c.1516A>C (p.Ile506Leu)	1080	CFTR	HGNC:1884	Likely pathogenic	1	-	1800091	-	RCV001004457;RCV000577685;RCV001004457	MedGen:C0403814,OMIM:277180,Orphanet:ORPHA48;MedGen:C0010674,OMIM:219700,Orphanet:ORPHA586,SNOMED CT:190905008;MedGen:C0010674,OMIM:219700,Orphanet:ORPHA586,SNOMED CT:190905008	Congenital bilateral aplasia of vas deferens from CFTR mutation;Cystic fibrosis;Cystic fibrosis	germline	germline	GRCh37	NC_000007.13	7	117199641	117199641	A	C	7q31.2	criteria provided, single submitter	2		N	-	3	53275
67943	single nucleotide variant	NM_000492.3(CFTR):c.1516A>C (p.Ile506Leu)	1080	CFTR	HGNC:1884	Likely pathogenic	1	-	1800091	-	RCV001004457;RCV000577685;RCV001004457	MedGen:C0403814,OMIM:277180,Orphanet:ORPHA48;MedGen:C0010674,OMIM:219700,Orphanet:ORPHA586,SNOMED CT:190905008;MedGen:C0010674,OMIM:219700,Orphanet:ORPHA586,SNOMED CT:190905008	Congenital bilateral aplasia of vas deferens from CFTR mutation;Cystic fibrosis;Cystic fibrosis	germline	germline	GRCh38	NC_000007.14	7	117559587	117559587	A	C	7q31.2	criteria provided, single submitter	2		N	-	3	53275
67946	single nucleotide variant	NM_000492.3(CFTR):c.1518C>G (p.Ile506Met)	1080	CFTR	HGNC:1884	Pathogenic	1	Oct 19, 2015	1800092	-	RCV000046332	MedGen:C0010674,OMIM:219700,Orphanet:ORPHA586,SNOMED CT:190905008	Cystic fibrosis	unknown	unknown	GRCh37	NC_000007.13	7	117199643	117199643	C	G	7q31.2	no assertion criteria provided	1		N	UniProtKB (protein):P13569#VAR_009901	2	53278
67946	single nucleotide variant	NM_000492.3(CFTR):c.1518C>G (p.Ile506Met)	1080	CFTR	HGNC:1884	Pathogenic	1	Oct 19, 2015	1800092	-	RCV000046332	MedGen:C0010674,OMIM:219700,Orphanet:ORPHA586,SNOMED CT:190905008	Cystic fibrosis	unknown	unknown	GRCh38	NC_000007.14	7	117559589	117559589	C	G	7q31.2	no assertion criteria provided	1		N	UniProtKB (protein):P13569#VAR_009901	2	53278
67948	single nucleotide variant	NM_000492.3(CFTR):c.1538A>G (p.Asp513Gly)	1080	CFTR	HGNC:1884	Pathogenic	1	Dec 08, 2017	397508225	-	RCV000577027	MedGen:C0010674,OMIM:219700,Orphanet:ORPHA586,SNOMED CT:190905008	Cystic fibrosis	germline	germline	GRCh37	NC_000007.13	7	117199663	117199663	A	G	7q31.2	reviewed by expert panel	2		N	UniProtKB (protein):P13569#VAR_000173	3	53280
67948	single nucleotide variant	NM_000492.3(CFTR):c.1538A>G (p.Asp513Gly)	1080	CFTR	HGNC:1884	Pathogenic	1	Dec 08, 2017	397508225	-	RCV000577027	MedGen:C0010674,OMIM:219700,Orphanet:ORPHA586,SNOMED CT:190905008	Cystic fibrosis	germline	germline	GRCh38	NC_000007.14	7	117559609	117559609	A	G	7q31.2	reviewed by expert panel	2		N	UniProtKB (protein):P13569#VAR_000173	3	53280
67950	single nucleotide variant	NM_000492.3(CFTR):c.1573C>T (p.Gln525Ter)	1080	CFTR	HGNC:1884	Pathogenic	1	Mar 17, 2017	397508227	-	RCV000046342	MedGen:C0010674,OMIM:219700,Orphanet:ORPHA586,SNOMED CT:190905008	Cystic fibrosis	germline	germline	GRCh37	NC_000007.13	7	117199698	117199698	C	T	7q31.2	reviewed by expert panel	1		N	-	2	53282
67950	single nucleotide variant	NM_000492.3(CFTR):c.1573C>T (p.Gln525Ter)	1080	CFTR	HGNC:1884	Pathogenic	1	Mar 17, 2017	397508227	-	RCV000046342	MedGen:C0010674,OMIM:219700,Orphanet:ORPHA586,SNOMED CT:190905008	Cystic fibrosis	germline	germline	GRCh38	NC_000007.14	7	117559644	117559644	C	T	7q31.2	reviewed by expert panel	1		N	-	2	53282
67953	single nucleotide variant	NM_000492.3(CFTR):c.1584+1G>A	1080	CFTR	HGNC:1884	Pathogenic	1	May 09, 2018	397508230	-	RCV000576560	MedGen:C0010674,OMIM:219700,Orphanet:ORPHA586,SNOMED CT:190905008	Cystic fibrosis	germline;unknown	germline	GRCh37	NC_000007.13	7	117199710	117199710	G	A	7q31.2	reviewed by expert panel	2		N	-	2	53285
67953	single nucleotide variant	NM_000492.3(CFTR):c.1584+1G>A	1080	CFTR	HGNC:1884	Pathogenic	1	May 09, 2018	397508230	-	RCV000576560	MedGen:C0010674,OMIM:219700,Orphanet:ORPHA586,SNOMED CT:190905008	Cystic fibrosis	germline;unknown	germline	GRCh38	NC_000007.14	7	117559656	117559656	G	A	7q31.2	reviewed by expert panel	2		N	-	2	53285
67958	single nucleotide variant	NM_000492.3(CFTR):c.1585-2A>G	1080	CFTR	HGNC:1884	Pathogenic	1	Apr 13, 2017	397508233	-	RCV000577663	MedGen:C0010674,OMIM:219700,Orphanet:ORPHA586,SNOMED CT:190905008	Cystic fibrosis	germline	germline	GRCh37	NC_000007.13	7	117227791	117227791	A	G	7q31.2	criteria provided, single submitter	2		N	-	3	53290
67958	single nucleotide variant	NM_000492.3(CFTR):c.1585-2A>G	1080	CFTR	HGNC:1884	Pathogenic	1	Apr 13, 2017	397508233	-	RCV000577663	MedGen:C0010674,OMIM:219700,Orphanet:ORPHA586,SNOMED CT:190905008	Cystic fibrosis	germline	germline	GRCh38	NC_000007.14	7	117587737	117587737	A	G	7q31.2	criteria provided, single submitter	2		N	-	3	53290
67971	single nucleotide variant	NM_000492.3(CFTR):c.164+1G>A	1080	CFTR	HGNC:1884	Pathogenic	1	Mar 07, 2019	397508243	-	RCV000046367	MedGen:C0010674,OMIM:219700,Orphanet:ORPHA586,SNOMED CT:190905008	Cystic fibrosis	germline	germline	GRCh37	NC_000007.13	7	117144418	117144418	G	A	7q31.2	reviewed by expert panel	2		N	-	2	53303
67971	single nucleotide variant	NM_000492.3(CFTR):c.164+1G>A	1080	CFTR	HGNC:1884	Pathogenic	1	Mar 07, 2019	397508243	-	RCV000046367	MedGen:C0010674,OMIM:219700,Orphanet:ORPHA586,SNOMED CT:190905008	Cystic fibrosis	germline	germline	GRCh38	NC_000007.14	7	117504364	117504364	G	A	7q31.2	reviewed by expert panel	2		N	-	2	53303
67972	single nucleotide variant	NM_000492.3(CFTR):c.164+1G>C	1080	CFTR	HGNC:1884	Likely pathogenic	1	Jun 05, 2018	397508243	-	RCV000577757	MedGen:C0010674,OMIM:219700,Orphanet:ORPHA586,SNOMED CT:190905008	Cystic fibrosis	germline;unknown	germline	GRCh37	NC_000007.13	7	117144418	117144418	G	C	7q31.2	criteria provided, single submitter	2		N	-	3	53304
67972	single nucleotide variant	NM_000492.3(CFTR):c.164+1G>C	1080	CFTR	HGNC:1884	Likely pathogenic	1	Jun 05, 2018	397508243	-	RCV000577757	MedGen:C0010674,OMIM:219700,Orphanet:ORPHA586,SNOMED CT:190905008	Cystic fibrosis	germline;unknown	germline	GRCh38	NC_000007.14	7	117504364	117504364	G	C	7q31.2	criteria provided, single submitter	2		N	-	3	53304
67973	single nucleotide variant	NM_000492.3(CFTR):c.164+1G>T	1080	CFTR	HGNC:1884	Pathogenic	1	Jan 05, 2018	397508243	-	RCV000576651	MedGen:C0010674,OMIM:219700,Orphanet:ORPHA586,SNOMED CT:190905008	Cystic fibrosis	germline;unknown	germline	GRCh37	NC_000007.13	7	117144418	117144418	G	T	7q31.2	reviewed by expert panel	3		N	-	3	53305
67973	single nucleotide variant	NM_000492.3(CFTR):c.164+1G>T	1080	CFTR	HGNC:1884	Pathogenic	1	Jan 05, 2018	397508243	-	RCV000576651	MedGen:C0010674,OMIM:219700,Orphanet:ORPHA586,SNOMED CT:190905008	Cystic fibrosis	germline;unknown	germline	GRCh38	NC_000007.14	7	117504364	117504364	G	T	7q31.2	reviewed by expert panel	3		N	-	3	53305
67974	single nucleotide variant	NM_000492.3(CFTR):c.164+2T>C	1080	CFTR	HGNC:1884	Pathogenic	1	Dec 08, 2017	121908800	-	RCV000577099	MedGen:C0010674,OMIM:219700,Orphanet:ORPHA586,SNOMED CT:190905008	Cystic fibrosis	germline	germline	GRCh37	NC_000007.13	7	117144419	117144419	T	C	7q31.2	reviewed by expert panel	2		N	-	3	53306
67974	single nucleotide variant	NM_000492.3(CFTR):c.164+2T>C	1080	CFTR	HGNC:1884	Pathogenic	1	Dec 08, 2017	121908800	-	RCV000577099	MedGen:C0010674,OMIM:219700,Orphanet:ORPHA586,SNOMED CT:190905008	Cystic fibrosis	germline	germline	GRCh38	NC_000007.14	7	117504365	117504365	T	C	7q31.2	reviewed by expert panel	2		N	-	3	53306
67976	duplication	NM_000492.3(CFTR):c.164+4dup	1080	CFTR	HGNC:1884	Pathogenic	1	Dec 08, 2017	397508244	-	RCV000577584	MedGen:C0010674,OMIM:219700,Orphanet:ORPHA586,SNOMED CT:190905008	Cystic fibrosis	germline	germline	GRCh37	NC_000007.13	7	117144420	117144421	A	AT	7q31.2	reviewed by expert panel	2		N	-	3	53308
67976	duplication	NM_000492.3(CFTR):c.164+4dup	1080	CFTR	HGNC:1884	Pathogenic	1	Dec 08, 2017	397508244	-	RCV000577584	MedGen:C0010674,OMIM:219700,Orphanet:ORPHA586,SNOMED CT:190905008	Cystic fibrosis	germline	germline	GRCh38	NC_000007.14	7	117504366	117504367	A	AT	7q31.2	reviewed by expert panel	2		N	-	3	53308
67980	single nucleotide variant	NM_000492.3(CFTR):c.1648G>T (p.Gly550Ter)	1080	CFTR	HGNC:1884	Pathogenic	1	Mar 17, 2017	397508247	-	RCV000046380	MedGen:C0010674,OMIM:219700,Orphanet:ORPHA586,SNOMED CT:190905008	Cystic fibrosis	germline	germline	GRCh37	NC_000007.13	7	117227856	117227856	G	T	7q31.2	reviewed by expert panel	1		N	-	2	53312
67980	single nucleotide variant	NM_000492.3(CFTR):c.1648G>T (p.Gly550Ter)	1080	CFTR	HGNC:1884	Pathogenic	1	Mar 17, 2017	397508247	-	RCV000046380	MedGen:C0010674,OMIM:219700,Orphanet:ORPHA586,SNOMED CT:190905008	Cystic fibrosis	germline	germline	GRCh38	NC_000007.14	7	117587802	117587802	G	T	7q31.2	reviewed by expert panel	1		N	-	2	53312
67982	single nucleotide variant	NM_000492.3(CFTR):c.165-1G>A	1080	CFTR	HGNC:1884	Pathogenic	1	Mar 24, 2017	397508249	-	RCV000046382;RCV000280788	MedGen:C0010674,OMIM:219700,Orphanet:ORPHA586,SNOMED CT:190905008;MedGen:CN517202	Cystic fibrosis	germline;unknown	germline	GRCh37	NC_000007.13	7	117149087	117149087	G	A	7q31.2	reviewed by expert panel	4		N	-	2	53314
67982	single nucleotide variant	NM_000492.3(CFTR):c.165-1G>A	1080	CFTR	HGNC:1884	Pathogenic	1	Mar 24, 2017	397508249	-	RCV000046382;RCV000280788	MedGen:C0010674,OMIM:219700,Orphanet:ORPHA586,SNOMED CT:190905008;MedGen:CN517202	Cystic fibrosis	germline;unknown	germline	GRCh38	NC_000007.14	7	117509033	117509033	G	A	7q31.2	reviewed by expert panel	4		N	-	2	53314
67985	single nucleotide variant	NM_000492.3(CFTR):c.165-3C>T	1080	CFTR	HGNC:1884	Pathogenic	1	Dec 08, 2017	200337193	-	RCV001004227;RCV000046385;RCV001004227	MedGen:C0403814,OMIM:277180,Orphanet:ORPHA48;MedGen:C0010674,OMIM:219700,Orphanet:ORPHA586,SNOMED CT:190905008;MedGen:C0010674,OMIM:219700,Orphanet:ORPHA586,SNOMED CT:190905008	Congenital bilateral aplasia of vas deferens from CFTR mutation;Cystic fibrosis;Cystic fibrosis	germline;unknown	germline	GRCh37	NC_000007.13	7	117149085	117149085	C	T	7q31.2	reviewed by expert panel	3		N	-	2	53317
67985	single nucleotide variant	NM_000492.3(CFTR):c.165-3C>T	1080	CFTR	HGNC:1884	Pathogenic	1	Dec 08, 2017	200337193	-	RCV001004227;RCV000046385;RCV001004227	MedGen:C0403814,OMIM:277180,Orphanet:ORPHA48;MedGen:C0010674,OMIM:219700,Orphanet:ORPHA586,SNOMED CT:190905008;MedGen:C0010674,OMIM:219700,Orphanet:ORPHA586,SNOMED CT:190905008	Congenital bilateral aplasia of vas deferens from CFTR mutation;Cystic fibrosis;Cystic fibrosis	germline;unknown	germline	GRCh38	NC_000007.14	7	117509031	117509031	C	T	7q31.2	reviewed by expert panel	3		N	-	2	53317
67987	deletion	NM_000492.3(CFTR):c.1650del (p.Gly551fs)	1080	CFTR	HGNC:1884	Pathogenic	1	Mar 17, 2017	397508251	-	RCV000046387	MedGen:C0010674,OMIM:219700,Orphanet:ORPHA586,SNOMED CT:190905008	Cystic fibrosis	germline	germline	GRCh37	NC_000007.13	7	117227858	117227858	GA	G	7q31.2	reviewed by expert panel	1		N	-	2	53319
67987	deletion	NM_000492.3(CFTR):c.1650del (p.Gly551fs)	1080	CFTR	HGNC:1884	Pathogenic	1	Mar 17, 2017	397508251	-	RCV000046387	MedGen:C0010674,OMIM:219700,Orphanet:ORPHA586,SNOMED CT:190905008	Cystic fibrosis	germline	germline	GRCh38	NC_000007.14	7	117587804	117587804	GA	G	7q31.2	reviewed by expert panel	1		N	-	2	53319
67989	deletion	NM_000492.3(CFTR):c.1656del (p.Gln552fs)	1080	CFTR	HGNC:1884	Pathogenic	1	Nov 05, 2018	397508253	-	RCV000757812	MedGen:C0010674,OMIM:219700,Orphanet:ORPHA586,SNOMED CT:190905008	Cystic fibrosis	unknown	unknown	GRCh37	NC_000007.13	7	117227863	117227863	CA	C	7q31.2	criteria provided, single submitter	1		N	-	2	53321
67989	deletion	NM_000492.3(CFTR):c.1656del (p.Gln552fs)	1080	CFTR	HGNC:1884	Pathogenic	1	Nov 05, 2018	397508253	-	RCV000757812	MedGen:C0010674,OMIM:219700,Orphanet:ORPHA586,SNOMED CT:190905008	Cystic fibrosis	unknown	unknown	GRCh38	NC_000007.14	7	117587809	117587809	CA	C	7q31.2	criteria provided, single submitter	1		N	-	2	53321
67993	single nucleotide variant	NM_000492.3(CFTR):c.166G>A (p.Glu56Lys)	1080	CFTR	HGNC:1884	Pathogenic/Likely pathogenic, drug response	1	Mar 22, 2018	397508256	-	RCV001004228;RCV000046399;RCV001004228;RCV000660826	MedGen:C0403814,OMIM:277180,Orphanet:ORPHA48;MedGen:C0010674,OMIM:219700,Orphanet:ORPHA586,SNOMED CT:190905008;MedGen:C0010674,OMIM:219700,Orphanet:ORPHA586,SNOMED CT:190905008;MedGen:CN236562	Congenital bilateral aplasia of vas deferens from CFTR mutation;Cystic fibrosis;Cystic fibrosis;ivacaftor response - Efficacy	germline;unknown	germline	GRCh37	NC_000007.13	7	117149089	117149089	G	A	7q31.2	reviewed by expert panel	5		N	-	3	53325
67993	single nucleotide variant	NM_000492.3(CFTR):c.166G>A (p.Glu56Lys)	1080	CFTR	HGNC:1884	Pathogenic/Likely pathogenic, drug response	1	Mar 22, 2018	397508256	-	RCV001004228;RCV000046399;RCV001004228;RCV000660826	MedGen:C0403814,OMIM:277180,Orphanet:ORPHA48;MedGen:C0010674,OMIM:219700,Orphanet:ORPHA586,SNOMED CT:190905008;MedGen:C0010674,OMIM:219700,Orphanet:ORPHA586,SNOMED CT:190905008;MedGen:CN236562	Congenital bilateral aplasia of vas deferens from CFTR mutation;Cystic fibrosis;Cystic fibrosis;ivacaftor response - Efficacy	germline;unknown	germline	GRCh38	NC_000007.14	7	117509035	117509035	G	A	7q31.2	reviewed by expert panel	5		N	-	3	53325
67994	deletion	NM_000492.3(CFTR):c.1670del (p.Ser557fs)	1080	CFTR	HGNC:1884	Pathogenic	1	Dec 08, 2017	397508257	-	RCV000577016	MedGen:C0010674,OMIM:219700,Orphanet:ORPHA586,SNOMED CT:190905008	Cystic fibrosis	germline	germline	GRCh37	NC_000007.13	7	117227878	117227878	TC	T	7q31.2	reviewed by expert panel	2		N	-	3	53326
67994	deletion	NM_000492.3(CFTR):c.1670del (p.Ser557fs)	1080	CFTR	HGNC:1884	Pathogenic	1	Dec 08, 2017	397508257	-	RCV000577016	MedGen:C0010674,OMIM:219700,Orphanet:ORPHA586,SNOMED CT:190905008	Cystic fibrosis	germline	germline	GRCh38	NC_000007.14	7	117587824	117587824	TC	T	7q31.2	reviewed by expert panel	2		N	-	3	53326
67999	single nucleotide variant	NM_000492.3(CFTR):c.1680-877G>T	1080	CFTR	HGNC:1884	Pathogenic	1	Apr 27, 2018	397508261	-	RCV000046407;RCV000759031	MedGen:C0010674,OMIM:219700,Orphanet:ORPHA586,SNOMED CT:190905008;MedGen:CN517202	Cystic fibrosis	germline;unknown	germline	GRCh37	NC_000007.13	7	117229530	117229530	G	T	7q31.2	reviewed by expert panel	4		N	-	2	53331
67999	single nucleotide variant	NM_000492.3(CFTR):c.1680-877G>T	1080	CFTR	HGNC:1884	Pathogenic	1	Apr 27, 2018	397508261	-	RCV000046407;RCV000759031	MedGen:C0010674,OMIM:219700,Orphanet:ORPHA586,SNOMED CT:190905008;MedGen:CN517202	Cystic fibrosis	germline;unknown	germline	GRCh38	NC_000007.14	7	117589476	117589476	G	T	7q31.2	reviewed by expert panel	4		N	-	2	53331
68003	single nucleotide variant	NM_000492.3(CFTR):c.1679+1G>C	1080	CFTR	HGNC:1884	Pathogenic	1	Mar 17, 2017	397508263	-	RCV000046411	MedGen:C0010674,OMIM:219700,Orphanet:ORPHA586,SNOMED CT:190905008	Cystic fibrosis	germline	germline	GRCh37	NC_000007.13	7	117227888	117227888	G	C	7q31.2	reviewed by expert panel	1		N	-	2	53335
68003	single nucleotide variant	NM_000492.3(CFTR):c.1679+1G>C	1080	CFTR	HGNC:1884	Pathogenic	1	Mar 17, 2017	397508263	-	RCV000046411	MedGen:C0010674,OMIM:219700,Orphanet:ORPHA586,SNOMED CT:190905008	Cystic fibrosis	germline	germline	GRCh38	NC_000007.14	7	117587834	117587834	G	C	7q31.2	reviewed by expert panel	1		N	-	2	53335
68006	single nucleotide variant	NM_000492.3(CFTR):c.1680-886A>G	1080	CFTR	HGNC:1884	Pathogenic	1	May 28, 2019	397508266	-	RCV000763576;RCV000763576;RCV001004263;RCV000046417;RCV000763576;RCV001004263;RCV000763576;RCV000724668;RCV000781239	MedGen:C2749757,OMIM:211400;MedGen:C0403814,OMIM:277180,Orphanet:ORPHA48;MedGen:C0403814,OMIM:277180,Orphanet:ORPHA48;MedGen:C0010674,OMIM:219700,Orphanet:ORPHA586,SNOMED CT:190905008;MedGen:C0010674,OMIM:219700,Orphanet:ORPHA586,SNOMED CT:190905008;MedGen:C0010674,OMIM:219700,Orphanet:ORPHA586,SNOMED CT:190905008;MedGen:C0238339,OMIM:167800,Orphanet:ORPHA676,SNOMED CT:68072000;MedGen:CN517202;MedGen:CN169374	Bronchiectasis with or without elevated sweat chloride 1;Congenital bilateral aplasia of vas deferens from CFTR mutation;Congenital bilateral aplasia of vas deferens from CFTR mutation;Cystic fibrosis;Cystic fibrosis;Cystic fibrosis;Hereditary pancreatitis	germline;unknown	germline	GRCh37	NC_000007.13	7	117229521	117229521	A	G	7q31.2	reviewed by expert panel	7		N	-	2	53338
68006	single nucleotide variant	NM_000492.3(CFTR):c.1680-886A>G	1080	CFTR	HGNC:1884	Pathogenic	1	May 28, 2019	397508266	-	RCV000763576;RCV000763576;RCV001004263;RCV000046417;RCV000763576;RCV001004263;RCV000763576;RCV000724668;RCV000781239	MedGen:C2749757,OMIM:211400;MedGen:C0403814,OMIM:277180,Orphanet:ORPHA48;MedGen:C0403814,OMIM:277180,Orphanet:ORPHA48;MedGen:C0010674,OMIM:219700,Orphanet:ORPHA586,SNOMED CT:190905008;MedGen:C0010674,OMIM:219700,Orphanet:ORPHA586,SNOMED CT:190905008;MedGen:C0010674,OMIM:219700,Orphanet:ORPHA586,SNOMED CT:190905008;MedGen:C0238339,OMIM:167800,Orphanet:ORPHA676,SNOMED CT:68072000;MedGen:CN517202;MedGen:CN169374	Bronchiectasis with or without elevated sweat chloride 1;Congenital bilateral aplasia of vas deferens from CFTR mutation;Congenital bilateral aplasia of vas deferens from CFTR mutation;Cystic fibrosis;Cystic fibrosis;Cystic fibrosis;Hereditary pancreatitis	germline;unknown	germline	GRCh38	NC_000007.14	7	117589467	117589467	A	G	7q31.2	reviewed by expert panel	7		N	-	2	53338
68007	single nucleotide variant	NM_000492.3(CFTR):c.1680A>C (p.Arg560Ser)	1080	CFTR	HGNC:1884	Pathogenic	1	Jun 07, 2017	397508267	-	RCV000576677	MedGen:C0010674,OMIM:219700,Orphanet:ORPHA586,SNOMED CT:190905008	Cystic fibrosis	germline;unknown	germline	GRCh37	NC_000007.13	7	117230407	117230407	A	C	7q31.2	reviewed by expert panel	3		N	-	3	53339
68007	single nucleotide variant	NM_000492.3(CFTR):c.1680A>C (p.Arg560Ser)	1080	CFTR	HGNC:1884	Pathogenic	1	Jun 07, 2017	397508267	-	RCV000576677	MedGen:C0010674,OMIM:219700,Orphanet:ORPHA586,SNOMED CT:190905008	Cystic fibrosis	germline;unknown	germline	GRCh38	NC_000007.14	7	117590353	117590353	A	C	7q31.2	reviewed by expert panel	3		N	-	3	53339
68010	single nucleotide variant	NM_000492.3(CFTR):c.1687T>G (p.Tyr563Asp)	1080	CFTR	HGNC:1884	Pathogenic	1	Dec 08, 2017	121909006	-	RCV000577631	MedGen:C0010674,OMIM:219700,Orphanet:ORPHA586,SNOMED CT:190905008	Cystic fibrosis	germline	germline	GRCh37	NC_000007.13	7	117230414	117230414	T	G	7q31.2	reviewed by expert panel	2		N	-	3	53342
68010	single nucleotide variant	NM_000492.3(CFTR):c.1687T>G (p.Tyr563Asp)	1080	CFTR	HGNC:1884	Pathogenic	1	Dec 08, 2017	121909006	-	RCV000577631	MedGen:C0010674,OMIM:219700,Orphanet:ORPHA586,SNOMED CT:190905008	Cystic fibrosis	germline	germline	GRCh38	NC_000007.14	7	117590360	117590360	T	G	7q31.2	reviewed by expert panel	2		N	-	3	53342
68011	deletion	NM_000492.3(CFTR):c.168del (p.Glu56fs)	1080	CFTR	HGNC:1884	Pathogenic	1	Oct 04, 2019	397508269	-	RCV000577088	MedGen:C0010674,OMIM:219700,Orphanet:ORPHA586,SNOMED CT:190905008	Cystic fibrosis	germline	germline	GRCh37	NC_000007.13	7	117149090	117149090	GA	G	7q31.2	criteria provided, single submitter	2		N	-	3	53343
68011	deletion	NM_000492.3(CFTR):c.168del (p.Glu56fs)	1080	CFTR	HGNC:1884	Pathogenic	1	Oct 04, 2019	397508269	-	RCV000577088	MedGen:C0010674,OMIM:219700,Orphanet:ORPHA586,SNOMED CT:190905008	Cystic fibrosis	germline	germline	GRCh38	NC_000007.14	7	117509036	117509036	GA	G	7q31.2	criteria provided, single submitter	2		N	-	3	53343
68015	single nucleotide variant	NM_000492.3(CFTR):c.169T>G (p.Trp57Gly)	1080	CFTR	HGNC:1884	Pathogenic	1	Nov 05, 2018	397508272	-	RCV000577563	MedGen:C0010674,OMIM:219700,Orphanet:ORPHA586,SNOMED CT:190905008	Cystic fibrosis	germline;unknown	germline	GRCh37	NC_000007.13	7	117149092	117149092	T	G	7q31.2	reviewed by expert panel	3		N	UniProtKB (protein):P13569#VAR_000108	3	53347
68015	single nucleotide variant	NM_000492.3(CFTR):c.169T>G (p.Trp57Gly)	1080	CFTR	HGNC:1884	Pathogenic	1	Nov 05, 2018	397508272	-	RCV000577563	MedGen:C0010674,OMIM:219700,Orphanet:ORPHA586,SNOMED CT:190905008	Cystic fibrosis	germline;unknown	germline	GRCh38	NC_000007.14	7	117509038	117509038	T	G	7q31.2	reviewed by expert panel	3		N	UniProtKB (protein):P13569#VAR_000108	3	53347
68016	single nucleotide variant	NM_000492.3(CFTR):c.1703T>A (p.Leu568Ter)	1080	CFTR	HGNC:1884	Likely pathogenic	1	Nov 16, 2017	397508273	-	RCV000046430;RCV000781240	MedGen:C0010674,OMIM:219700,Orphanet:ORPHA586,SNOMED CT:190905008;MedGen:CN169374	Cystic fibrosis	germline;unknown	germline	GRCh37	NC_000007.13	7	117230430	117230430	T	A	7q31.2	criteria provided, multiple submitters, no conflicts	2		N	-	2	53348
68016	single nucleotide variant	NM_000492.3(CFTR):c.1703T>A (p.Leu568Ter)	1080	CFTR	HGNC:1884	Likely pathogenic	1	Nov 16, 2017	397508273	-	RCV000046430;RCV000781240	MedGen:C0010674,OMIM:219700,Orphanet:ORPHA586,SNOMED CT:190905008;MedGen:CN169374	Cystic fibrosis	germline;unknown	germline	GRCh38	NC_000007.14	7	117590376	117590376	T	A	7q31.2	criteria provided, multiple submitters, no conflicts	2		N	-	2	53348
68019	single nucleotide variant	NM_000492.3(CFTR):c.1705T>C (p.Tyr569His)	1080	CFTR	HGNC:1884	Likely pathogenic	1	Dec 27, 2018	397508276	-	RCV000577252;RCV000985680	MedGen:C0010674,OMIM:219700,Orphanet:ORPHA586,SNOMED CT:190905008;MedGen:CN517202	Cystic fibrosis	germline	germline	GRCh38	NC_000007.14	7	117590378	117590378	T	C	7q31.2	criteria provided, single submitter	2		N	UniProtKB (protein):P13569#VAR_000192	3	53351
68020	single nucleotide variant	NM_000492.3(CFTR):c.1705T>G (p.Tyr569Asp)	1080	CFTR	HGNC:1884	Pathogenic	1	Feb 08, 2018	397508276	-	RCV001004268;RCV000046434;RCV001004268;RCV000780130	MedGen:C0403814,OMIM:277180,Orphanet:ORPHA48;MedGen:C0010674,OMIM:219700,Orphanet:ORPHA586,SNOMED CT:190905008;MedGen:C0010674,OMIM:219700,Orphanet:ORPHA586,SNOMED CT:190905008;MedGen:CN169374	Congenital bilateral aplasia of vas deferens from CFTR mutation;Cystic fibrosis;Cystic fibrosis	germline;unknown	germline	GRCh37	NC_000007.13	7	117230432	117230432	T	G	7q31.2	reviewed by expert panel	4		N	UniProtKB (protein):P13569#VAR_000191	2	53352
68020	single nucleotide variant	NM_000492.3(CFTR):c.1705T>G (p.Tyr569Asp)	1080	CFTR	HGNC:1884	Pathogenic	1	Feb 08, 2018	397508276	-	RCV001004268;RCV000046434;RCV001004268;RCV000780130	MedGen:C0403814,OMIM:277180,Orphanet:ORPHA48;MedGen:C0010674,OMIM:219700,Orphanet:ORPHA586,SNOMED CT:190905008;MedGen:C0010674,OMIM:219700,Orphanet:ORPHA586,SNOMED CT:190905008;MedGen:CN169374	Congenital bilateral aplasia of vas deferens from CFTR mutation;Cystic fibrosis;Cystic fibrosis	germline;unknown	germline	GRCh38	NC_000007.14	7	117590378	117590378	T	G	7q31.2	reviewed by expert panel	4		N	UniProtKB (protein):P13569#VAR_000191	2	53352
68021	single nucleotide variant	NM_000492.3(CFTR):c.1706A>G (p.Tyr569Cys)	1080	CFTR	HGNC:1884	Pathogenic	1	Nov 05, 2018	397508277	-	RCV000577599	MedGen:C0010674,OMIM:219700,Orphanet:ORPHA586,SNOMED CT:190905008	Cystic fibrosis	germline;unknown	germline	GRCh37	NC_000007.13	7	117230433	117230433	A	G	7q31.2	criteria provided, single submitter	2		N	UniProtKB (protein):P13569#VAR_000190	3	53353
68021	single nucleotide variant	NM_000492.3(CFTR):c.1706A>G (p.Tyr569Cys)	1080	CFTR	HGNC:1884	Pathogenic	1	Nov 05, 2018	397508277	-	RCV000577599	MedGen:C0010674,OMIM:219700,Orphanet:ORPHA586,SNOMED CT:190905008	Cystic fibrosis	germline;unknown	germline	GRCh38	NC_000007.14	7	117590379	117590379	A	G	7q31.2	criteria provided, single submitter	2		N	UniProtKB (protein):P13569#VAR_000190	3	53353
68023	single nucleotide variant	NM_000492.3(CFTR):c.170G>A (p.Trp57Ter)	1080	CFTR	HGNC:1884	Pathogenic	1	Mar 17, 2017	397508279	-	RCV000046437	MedGen:C0010674,OMIM:219700,Orphanet:ORPHA586,SNOMED CT:190905008	Cystic fibrosis	germline	germline	GRCh37	NC_000007.13	7	117149093	117149093	G	A	7q31.2	reviewed by expert panel	1		N	-	2	53355
68023	single nucleotide variant	NM_000492.3(CFTR):c.170G>A (p.Trp57Ter)	1080	CFTR	HGNC:1884	Pathogenic	1	Mar 17, 2017	397508279	-	RCV000046437	MedGen:C0010674,OMIM:219700,Orphanet:ORPHA586,SNOMED CT:190905008	Cystic fibrosis	germline	germline	GRCh38	NC_000007.14	7	117509039	117509039	G	A	7q31.2	reviewed by expert panel	1		N	-	2	53355
68033	single nucleotide variant	NM_000492.3(CFTR):c.1736A>G (p.Asp579Gly)	1080	CFTR	HGNC:1884	Pathogenic	1	Nov 05, 2018	397508288	-	RCV001004270;RCV000577633;RCV001004270	MedGen:C0403814,OMIM:277180,Orphanet:ORPHA48;MedGen:C0010674,OMIM:219700,Orphanet:ORPHA586,SNOMED CT:190905008;MedGen:C0010674,OMIM:219700,Orphanet:ORPHA586,SNOMED CT:190905008	Congenital bilateral aplasia of vas deferens from CFTR mutation;Cystic fibrosis;Cystic fibrosis	germline;unknown	germline	GRCh37	NC_000007.13	7	117230463	117230463	A	G	7q31.2	criteria provided, multiple submitters, no conflicts	3		N	UniProtKB (protein):P13569#VAR_000197	3	53365
68033	single nucleotide variant	NM_000492.3(CFTR):c.1736A>G (p.Asp579Gly)	1080	CFTR	HGNC:1884	Pathogenic	1	Nov 05, 2018	397508288	-	RCV001004270;RCV000577633;RCV001004270	MedGen:C0403814,OMIM:277180,Orphanet:ORPHA48;MedGen:C0010674,OMIM:219700,Orphanet:ORPHA586,SNOMED CT:190905008;MedGen:C0010674,OMIM:219700,Orphanet:ORPHA586,SNOMED CT:190905008	Congenital bilateral aplasia of vas deferens from CFTR mutation;Cystic fibrosis;Cystic fibrosis	germline;unknown	germline	GRCh38	NC_000007.14	7	117590409	117590409	A	G	7q31.2	criteria provided, multiple submitters, no conflicts	3		N	UniProtKB (protein):P13569#VAR_000197	3	53365
68041	deletion	NM_000492.3(CFTR):c.174_177del (p.Asp58fs)	1080	CFTR	HGNC:1884	Pathogenic	1	Feb 23, 2018	397508295	-	RCV000576840;RCV000781245	MedGen:C0010674,OMIM:219700,Orphanet:ORPHA586,SNOMED CT:190905008;MedGen:CN169374	Cystic fibrosis	germline;unknown	germline	GRCh37	NC_000007.13	7	117149095	117149098	GGATA	G	7q31.2	reviewed by expert panel	4		N	-	3	53373
68041	deletion	NM_000492.3(CFTR):c.174_177del (p.Asp58fs)	1080	CFTR	HGNC:1884	Pathogenic	1	Feb 23, 2018	397508295	-	RCV000576840;RCV000781245	MedGen:C0010674,OMIM:219700,Orphanet:ORPHA586,SNOMED CT:190905008;MedGen:CN169374	Cystic fibrosis	germline;unknown	germline	GRCh38	NC_000007.14	7	117509041	117509044	GGATA	G	7q31.2	reviewed by expert panel	4		N	-	3	53373
68042	single nucleotide variant	NM_000492.3(CFTR):c.1753G>T (p.Glu585Ter)	1080	CFTR	HGNC:1884	Pathogenic	1	Nov 05, 2018	397508296	-	RCV001004271;RCV000056353;RCV001004271;RCV000724156;RCV000781242	MedGen:C0403814,OMIM:277180,Orphanet:ORPHA48;MedGen:C0010674,OMIM:219700,Orphanet:ORPHA586,SNOMED CT:190905008;MedGen:C0010674,OMIM:219700,Orphanet:ORPHA586,SNOMED CT:190905008;MedGen:CN517202;MedGen:CN169374	Congenital bilateral aplasia of vas deferens from CFTR mutation;Cystic fibrosis;Cystic fibrosis	germline;unknown	germline	GRCh37	NC_000007.13	7	117230480	117230480	G	T	7q31.2	reviewed by expert panel	6		N	-	2	53374
68042	single nucleotide variant	NM_000492.3(CFTR):c.1753G>T (p.Glu585Ter)	1080	CFTR	HGNC:1884	Pathogenic	1	Nov 05, 2018	397508296	-	RCV001004271;RCV000056353;RCV001004271;RCV000724156;RCV000781242	MedGen:C0403814,OMIM:277180,Orphanet:ORPHA48;MedGen:C0010674,OMIM:219700,Orphanet:ORPHA586,SNOMED CT:190905008;MedGen:C0010674,OMIM:219700,Orphanet:ORPHA586,SNOMED CT:190905008;MedGen:CN517202;MedGen:CN169374	Congenital bilateral aplasia of vas deferens from CFTR mutation;Cystic fibrosis;Cystic fibrosis	germline;unknown	germline	GRCh38	NC_000007.14	7	117590426	117590426	G	T	7q31.2	reviewed by expert panel	6		N	-	2	53374
68044	single nucleotide variant	NM_000492.3(CFTR):c.1766+1G>C	1080	CFTR	HGNC:1884	Pathogenic	1	Dec 18, 2018	121908748	-	RCV000046463;RCV001000966	MedGen:C0010674,OMIM:219700,Orphanet:ORPHA586,SNOMED CT:190905008;MedGen:CN169374	Cystic fibrosis	germline;unknown	germline	GRCh38	NC_000007.14	7	117590440	117590440	G	C	7q31.2	reviewed by expert panel	3		N	-	2	53376
68045	single nucleotide variant	NM_000492.3(CFTR):c.1766+1G>T	1080	CFTR	HGNC:1884	Pathogenic	1	Dec 08, 2017	121908748	-	RCV000046464	MedGen:C0010674,OMIM:219700,Orphanet:ORPHA586,SNOMED CT:190905008	Cystic fibrosis	germline;unknown	germline	GRCh37	NC_000007.13	7	117230494	117230494	G	T	7q31.2	reviewed by expert panel	2		N	-	2	53377
68045	single nucleotide variant	NM_000492.3(CFTR):c.1766+1G>T	1080	CFTR	HGNC:1884	Pathogenic	1	Dec 08, 2017	121908748	-	RCV000046464	MedGen:C0010674,OMIM:219700,Orphanet:ORPHA586,SNOMED CT:190905008	Cystic fibrosis	germline;unknown	germline	GRCh38	NC_000007.14	7	117590440	117590440	G	T	7q31.2	reviewed by expert panel	2		N	-	2	53377
68046	single nucleotide variant	NM_000492.3(CFTR):c.1766+3A>C	1080	CFTR	HGNC:1884	Pathogenic	1	Nov 05, 2018	397508298	-	RCV000757829	MedGen:C0010674,OMIM:219700,Orphanet:ORPHA586,SNOMED CT:190905008	Cystic fibrosis	unknown	unknown	GRCh37	NC_000007.13	7	117230496	117230496	A	C	7q31.2	criteria provided, single submitter	1		N	-	2	53378
68046	single nucleotide variant	NM_000492.3(CFTR):c.1766+3A>C	1080	CFTR	HGNC:1884	Pathogenic	1	Nov 05, 2018	397508298	-	RCV000757829	MedGen:C0010674,OMIM:219700,Orphanet:ORPHA586,SNOMED CT:190905008	Cystic fibrosis	unknown	unknown	GRCh38	NC_000007.14	7	117590442	117590442	A	C	7q31.2	criteria provided, single submitter	1		N	-	2	53378
68047	single nucleotide variant	NM_000492.3(CFTR):c.1766+3A>G	1080	CFTR	HGNC:1884	Pathogenic	1	Jun 27, 2019	397508298	-	RCV000056354;RCV000301070	MedGen:C0010674,OMIM:219700,Orphanet:ORPHA586,SNOMED CT:190905008;MedGen:CN517202	Cystic fibrosis	germline;unknown	germline	GRCh37	NC_000007.13	7	117230496	117230496	A	G	7q31.2	reviewed by expert panel	5		N	-	2	53379
68047	single nucleotide variant	NM_000492.3(CFTR):c.1766+3A>G	1080	CFTR	HGNC:1884	Pathogenic	1	Jun 27, 2019	397508298	-	RCV000056354;RCV000301070	MedGen:C0010674,OMIM:219700,Orphanet:ORPHA586,SNOMED CT:190905008;MedGen:CN517202	Cystic fibrosis	germline;unknown	germline	GRCh38	NC_000007.14	7	117590442	117590442	A	G	7q31.2	reviewed by expert panel	5		N	-	2	53379
68052	single nucleotide variant	NM_000492.3(CFTR):c.1766G>T (p.Ser589Ile)	1080	CFTR	HGNC:1884	Likely pathogenic	1	-	397508300	-	RCV001004272;RCV000577310;RCV001004272	MedGen:C0403814,OMIM:277180,Orphanet:ORPHA48;MedGen:C0010674,OMIM:219700,Orphanet:ORPHA586,SNOMED CT:190905008;MedGen:C0010674,OMIM:219700,Orphanet:ORPHA586,SNOMED CT:190905008	Congenital bilateral aplasia of vas deferens from CFTR mutation;Cystic fibrosis;Cystic fibrosis	germline	germline	GRCh37	NC_000007.13	7	117230493	117230493	G	T	7q31.2	criteria provided, single submitter	2		N	-	3	53384
68052	single nucleotide variant	NM_000492.3(CFTR):c.1766G>T (p.Ser589Ile)	1080	CFTR	HGNC:1884	Likely pathogenic	1	-	397508300	-	RCV001004272;RCV000577310;RCV001004272	MedGen:C0403814,OMIM:277180,Orphanet:ORPHA48;MedGen:C0010674,OMIM:219700,Orphanet:ORPHA586,SNOMED CT:190905008;MedGen:C0010674,OMIM:219700,Orphanet:ORPHA586,SNOMED CT:190905008	Congenital bilateral aplasia of vas deferens from CFTR mutation;Cystic fibrosis;Cystic fibrosis	germline	germline	GRCh38	NC_000007.14	7	117590439	117590439	G	T	7q31.2	criteria provided, single submitter	2		N	-	3	53384
68064	deletion	NM_000492.3(CFTR):c.1820_1903del (p.Met607_Gln634del)	1080	CFTR	HGNC:1884	Pathogenic/Likely pathogenic	1	Mar 28, 2016	121908777	-	RCV000046486	MedGen:C0010674,OMIM:219700,Orphanet:ORPHA586,SNOMED CT:190905008	Cystic fibrosis	germline;unknown	germline	GRCh37	NC_000007.13	7	117232038	117232121	AAAATGGAACATTTAAAGAAAGCTGACAAAATATTAATTTTGCATGAAGGTAGCAGCTATTTTTATGGGACATTTTCAGAACTCC	A	7q31.2	criteria provided, multiple submitters, no conflicts	3		N	OMIM Allelic Variant:602421.0044	3	53396
68064	deletion	NM_000492.3(CFTR):c.1820_1903del (p.Met607_Gln634del)	1080	CFTR	HGNC:1884	Pathogenic/Likely pathogenic	1	Mar 28, 2016	121908777	-	RCV000046486	MedGen:C0010674,OMIM:219700,Orphanet:ORPHA586,SNOMED CT:190905008	Cystic fibrosis	germline;unknown	germline	GRCh38	NC_000007.14	7	117591984	117592067	AAAATGGAACATTTAAAGAAAGCTGACAAAATATTAATTTTGCATGAAGGTAGCAGCTATTTTTATGGGACATTTTCAGAACTCC	A	7q31.2	criteria provided, multiple submitters, no conflicts	3		N	OMIM Allelic Variant:602421.0044	3	53396
68066	single nucleotide variant	NM_000492.3(CFTR):c.1826A>G (p.His609Arg)	1080	CFTR	HGNC:1884	Pathogenic	1	Oct 05, 2018	397508310	-	RCV000577469;RCV001001757	MedGen:C0010674,OMIM:219700,Orphanet:ORPHA586,SNOMED CT:190905008;MedGen:CN169374	Cystic fibrosis	germline;unknown	germline	GRCh37	NC_000007.13	7	117232047	117232047	A	G	7q31.2	reviewed by expert panel	5		N	-	3	53398
68066	single nucleotide variant	NM_000492.3(CFTR):c.1826A>G (p.His609Arg)	1080	CFTR	HGNC:1884	Pathogenic	1	Oct 05, 2018	397508310	-	RCV000577469;RCV001001757	MedGen:C0010674,OMIM:219700,Orphanet:ORPHA586,SNOMED CT:190905008;MedGen:CN169374	Cystic fibrosis	germline;unknown	germline	GRCh38	NC_000007.14	7	117591993	117591993	A	G	7q31.2	reviewed by expert panel	5		N	-	3	53398
68069	single nucleotide variant	NM_000492.3(CFTR):c.1837G>A (p.Ala613Thr)	1080	CFTR	HGNC:1884	Pathogenic	1	Aug 31, 2018	201978662	-	RCV000577180	MedGen:C0010674,OMIM:219700,Orphanet:ORPHA586,SNOMED CT:190905008	Cystic fibrosis	germline	germline	GRCh37	NC_000007.13	7	117232058	117232058	G	A	7q31.2	reviewed by expert panel	2		N	UniProtKB (protein):P13569#VAR_000200	3	53401
68069	single nucleotide variant	NM_000492.3(CFTR):c.1837G>A (p.Ala613Thr)	1080	CFTR	HGNC:1884	Pathogenic	1	Aug 31, 2018	201978662	-	RCV000577180	MedGen:C0010674,OMIM:219700,Orphanet:ORPHA586,SNOMED CT:190905008	Cystic fibrosis	germline	germline	GRCh38	NC_000007.14	7	117592004	117592004	G	A	7q31.2	reviewed by expert panel	2		N	UniProtKB (protein):P13569#VAR_000200	3	53401
68072	single nucleotide variant	NM_000492.3(CFTR):c.1853T>C (p.Ile618Thr)	1080	CFTR	HGNC:1884	Pathogenic/Likely pathogenic	1	May 31, 2019	139468767	-	RCV001004276;RCV000046494;RCV001004276;RCV000790746;RCV000588313	MedGen:C0403814,OMIM:277180,Orphanet:ORPHA48;MedGen:C0010674,OMIM:219700,Orphanet:ORPHA586,SNOMED CT:190905008;MedGen:C0010674,OMIM:219700,Orphanet:ORPHA586,SNOMED CT:190905008;MedGen:CN517202;MedGen:CN169374	Congenital bilateral aplasia of vas deferens from CFTR mutation;Cystic fibrosis;Cystic fibrosis	germline;unknown	germline	GRCh37	NC_000007.13	7	117232074	117232074	T	C	7q31.2	criteria provided, multiple submitters, no conflicts	5		N	HGMD:CM970283,UniProtKB (protein):P13569#VAR_000202	2	53404
68072	single nucleotide variant	NM_000492.3(CFTR):c.1853T>C (p.Ile618Thr)	1080	CFTR	HGNC:1884	Pathogenic/Likely pathogenic	1	May 31, 2019	139468767	-	RCV001004276;RCV000046494;RCV001004276;RCV000790746;RCV000588313	MedGen:C0403814,OMIM:277180,Orphanet:ORPHA48;MedGen:C0010674,OMIM:219700,Orphanet:ORPHA586,SNOMED CT:190905008;MedGen:C0010674,OMIM:219700,Orphanet:ORPHA586,SNOMED CT:190905008;MedGen:CN517202;MedGen:CN169374	Congenital bilateral aplasia of vas deferens from CFTR mutation;Cystic fibrosis;Cystic fibrosis	germline;unknown	germline	GRCh38	NC_000007.14	7	117592020	117592020	T	C	7q31.2	criteria provided, multiple submitters, no conflicts	5		N	HGMD:CM970283,UniProtKB (protein):P13569#VAR_000202	2	53404
68076	single nucleotide variant	NM_000492.3(CFTR):c.1882G>A (p.Gly628Arg)	1080	CFTR	HGNC:1884	Pathogenic	1	Mar 11, 2019	397508316	-	RCV000577750	MedGen:C0010674,OMIM:219700,Orphanet:ORPHA586,SNOMED CT:190905008	Cystic fibrosis	germline	germline	GRCh37	NC_000007.13	7	117232103	117232103	G	A	7q31.2	reviewed by expert panel	3		N	UniProtKB (protein):P13569#VAR_000207	3	53408
68076	single nucleotide variant	NM_000492.3(CFTR):c.1882G>A (p.Gly628Arg)	1080	CFTR	HGNC:1884	Pathogenic	1	Mar 11, 2019	397508316	-	RCV000577750	MedGen:C0010674,OMIM:219700,Orphanet:ORPHA586,SNOMED CT:190905008	Cystic fibrosis	germline	germline	GRCh38	NC_000007.14	7	117592049	117592049	G	A	7q31.2	reviewed by expert panel	3		N	UniProtKB (protein):P13569#VAR_000207	3	53408
68077	single nucleotide variant	NM_000492.3(CFTR):c.1882G>C (p.Gly628Arg)	1080	CFTR	HGNC:1884	Pathogenic	1	Mar 11, 2019	397508316	-	RCV000577206;RCV000730837	MedGen:C0010674,OMIM:219700,Orphanet:ORPHA586,SNOMED CT:190905008;MedGen:CN517202	Cystic fibrosis	germline	germline	GRCh37	NC_000007.13	7	117232103	117232103	G	C	7q31.2	reviewed by expert panel	3		N	UniProtKB (protein):P13569#VAR_000207	3	53409
68077	single nucleotide variant	NM_000492.3(CFTR):c.1882G>C (p.Gly628Arg)	1080	CFTR	HGNC:1884	Pathogenic	1	Mar 11, 2019	397508316	-	RCV000577206;RCV000730837	MedGen:C0010674,OMIM:219700,Orphanet:ORPHA586,SNOMED CT:190905008;MedGen:CN517202	Cystic fibrosis	germline	germline	GRCh38	NC_000007.14	7	117592049	117592049	G	C	7q31.2	reviewed by expert panel	3		N	UniProtKB (protein):P13569#VAR_000207	3	53409
68085	indel	NM_000492.3(CFTR):c.1973_1985delinsAGAAA (p.Arg658fs)	1080	CFTR	HGNC:1884	Pathogenic	1	Feb 21, 2019	121908780	-	RCV001004280;RCV000046511;RCV001004280;RCV001002406	MedGen:C0403814,OMIM:277180,Orphanet:ORPHA48;MedGen:C0010674,OMIM:219700,Orphanet:ORPHA586,SNOMED CT:190905008;MedGen:C0010674,OMIM:219700,Orphanet:ORPHA586,SNOMED CT:190905008;MedGen:CN169374	Congenital bilateral aplasia of vas deferens from CFTR mutation;Cystic fibrosis;Cystic fibrosis	germline	germline	GRCh38	NC_000007.14	7	117592140	117592152	GAAATTCAATCCT	AGAAA	7q31.2	reviewed by expert panel	4		N	-	2	53417
68089	deletion	NM_000492.3(CFTR):c.1986_1989del (p.Thr663fs)	1080	CFTR	HGNC:1884	Pathogenic	1	May 16, 2019	397508325	-	RCV000046515;RCV001001298	MedGen:C0010674,OMIM:219700,Orphanet:ORPHA586,SNOMED CT:190905008;MedGen:CN169374	Cystic fibrosis	germline;unknown	germline	GRCh37	NC_000007.13	7	117232205	117232208	CCTAA	C	7q31.2	reviewed by expert panel	3		N	-	2	53421
68089	deletion	NM_000492.3(CFTR):c.1986_1989del (p.Thr663fs)	1080	CFTR	HGNC:1884	Pathogenic	1	May 16, 2019	397508325	-	RCV000046515;RCV001001298	MedGen:C0010674,OMIM:219700,Orphanet:ORPHA586,SNOMED CT:190905008;MedGen:CN169374	Cystic fibrosis	germline;unknown	germline	GRCh38	NC_000007.14	7	117592151	117592154	CCTAA	C	7q31.2	reviewed by expert panel	3		N	-	2	53421
68090	single nucleotide variant	NM_000492.3(CFTR):c.1990G>T (p.Glu664Ter)	1080	CFTR	HGNC:1884	Likely pathogenic	1	Jun 21, 2017	397508327	-	RCV000577577	MedGen:C0010674,OMIM:219700,Orphanet:ORPHA586,SNOMED CT:190905008	Cystic fibrosis	germline;unknown	germline	GRCh37	NC_000007.13	7	117232211	117232211	G	T	7q31.2	criteria provided, single submitter	2		N	-	3	53422
68090	single nucleotide variant	NM_000492.3(CFTR):c.1990G>T (p.Glu664Ter)	1080	CFTR	HGNC:1884	Likely pathogenic	1	Jun 21, 2017	397508327	-	RCV000577577	MedGen:C0010674,OMIM:219700,Orphanet:ORPHA586,SNOMED CT:190905008	Cystic fibrosis	germline;unknown	germline	GRCh38	NC_000007.14	7	117592157	117592157	G	T	7q31.2	criteria provided, single submitter	2		N	-	3	53422
68091	single nucleotide variant	NM_000492.3(CFTR):c.1A>G (p.Met1Val)	1080	CFTR	HGNC:1884	Pathogenic	1	Nov 05, 2018	397508328	-	RCV000056356;RCV000755921	MedGen:C0010674,OMIM:219700,Orphanet:ORPHA586,SNOMED CT:190905008;MedGen:CN517202	Cystic fibrosis	germline;unknown	germline	GRCh37	NC_000007.13	7	117120149	117120149	A	G	7q31.2	reviewed by expert panel	4		N	-	2	53423
68091	single nucleotide variant	NM_000492.3(CFTR):c.1A>G (p.Met1Val)	1080	CFTR	HGNC:1884	Pathogenic	1	Nov 05, 2018	397508328	-	RCV000056356;RCV000755921	MedGen:C0010674,OMIM:219700,Orphanet:ORPHA586,SNOMED CT:190905008;MedGen:CN517202	Cystic fibrosis	germline;unknown	germline	GRCh38	NC_000007.14	7	117480095	117480095	A	G	7q31.2	reviewed by expert panel	4		N	-	2	53423
68093	single nucleotide variant	NM_000492.3(CFTR):c.200C>T (p.Pro67Leu)	1080	CFTR	HGNC:1884	Pathogenic/Likely pathogenic, drug response	1	Oct 16, 2019	368505753	-	RCV001004231;RCV000056357;RCV001004231;RCV000660821;RCV000724153	MedGen:C0403814,OMIM:277180,Orphanet:ORPHA48;MedGen:C0010674,OMIM:219700,Orphanet:ORPHA586,SNOMED CT:190905008;MedGen:C0010674,OMIM:219700,Orphanet:ORPHA586,SNOMED CT:190905008;MedGen:CN236562;MedGen:CN517202	Congenital bilateral aplasia of vas deferens from CFTR mutation;Cystic fibrosis;Cystic fibrosis;ivacaftor response - Efficacy	germline;unknown	germline	GRCh37	NC_000007.13	7	117149123	117149123	C	T	7q31.2	reviewed by expert panel	9		N	UniProtKB (protein):P13569#VAR_000109	3	53425
68093	single nucleotide variant	NM_000492.3(CFTR):c.200C>T (p.Pro67Leu)	1080	CFTR	HGNC:1884	Pathogenic/Likely pathogenic, drug response	1	Oct 16, 2019	368505753	-	RCV001004231;RCV000056357;RCV001004231;RCV000660821;RCV000724153	MedGen:C0403814,OMIM:277180,Orphanet:ORPHA48;MedGen:C0010674,OMIM:219700,Orphanet:ORPHA586,SNOMED CT:190905008;MedGen:C0010674,OMIM:219700,Orphanet:ORPHA586,SNOMED CT:190905008;MedGen:CN236562;MedGen:CN517202	Congenital bilateral aplasia of vas deferens from CFTR mutation;Cystic fibrosis;Cystic fibrosis;ivacaftor response - Efficacy	germline;unknown	germline	GRCh38	NC_000007.14	7	117509069	117509069	C	T	7q31.2	reviewed by expert panel	9		N	UniProtKB (protein):P13569#VAR_000109	3	53425
68095	single nucleotide variant	NM_000492.3(CFTR):c.2017G>T (p.Gly673Ter)	1080	CFTR	HGNC:1884	Pathogenic	1	Oct 16, 2017	397508331	-	RCV000046523	MedGen:C0010674,OMIM:219700,Orphanet:ORPHA586,SNOMED CT:190905008	Cystic fibrosis	germline;unknown	germline	GRCh37	NC_000007.13	7	117232238	117232238	G	T	7q31.2	reviewed by expert panel	2		N	-	2	53427
68095	single nucleotide variant	NM_000492.3(CFTR):c.2017G>T (p.Gly673Ter)	1080	CFTR	HGNC:1884	Pathogenic	1	Oct 16, 2017	397508331	-	RCV000046523	MedGen:C0010674,OMIM:219700,Orphanet:ORPHA586,SNOMED CT:190905008	Cystic fibrosis	germline;unknown	germline	GRCh38	NC_000007.14	7	117592184	117592184	G	T	7q31.2	reviewed by expert panel	2		N	-	2	53427
68102	single nucleotide variant	NM_000492.3(CFTR):c.2053C>T (p.Gln685Ter)	1080	CFTR	HGNC:1884	Pathogenic	1	Mar 17, 2017	397508336	-	RCV000046532	MedGen:C0010674,OMIM:219700,Orphanet:ORPHA586,SNOMED CT:190905008	Cystic fibrosis	germline	germline	GRCh37	NC_000007.13	7	117232274	117232274	C	T	7q31.2	reviewed by expert panel	1		N	-	2	53434
68102	single nucleotide variant	NM_000492.3(CFTR):c.2053C>T (p.Gln685Ter)	1080	CFTR	HGNC:1884	Pathogenic	1	Mar 17, 2017	397508336	-	RCV000046532	MedGen:C0010674,OMIM:219700,Orphanet:ORPHA586,SNOMED CT:190905008	Cystic fibrosis	germline	germline	GRCh38	NC_000007.14	7	117592220	117592220	C	T	7q31.2	reviewed by expert panel	1		N	-	2	53434
68105	duplication	NM_000492.3(CFTR):c.2083dup (p.Glu695fs)	1080	CFTR	HGNC:1884	Pathogenic	1	Oct 01, 2018	397508339	-	RCV000801495;RCV000507543	MedGen:C0010674,OMIM:219700,Orphanet:ORPHA586,SNOMED CT:190905008;MedGen:CN517202	Cystic fibrosis	germline	germline	GRCh37	NC_000007.13	7	117232300	117232301	T	TG	7q31.2	criteria provided, multiple submitters, no conflicts	2		N	-	2	53437
68105	duplication	NM_000492.3(CFTR):c.2083dup (p.Glu695fs)	1080	CFTR	HGNC:1884	Pathogenic	1	Oct 01, 2018	397508339	-	RCV000801495;RCV000507543	MedGen:C0010674,OMIM:219700,Orphanet:ORPHA586,SNOMED CT:190905008;MedGen:CN517202	Cystic fibrosis	germline	germline	GRCh38	NC_000007.14	7	117592246	117592247	T	TG	7q31.2	criteria provided, multiple submitters, no conflicts	2		N	-	2	53437
68108	single nucleotide variant	NM_000492.3(CFTR):c.2125C>T (p.Arg709Ter)	1080	CFTR	HGNC:1884	Pathogenic	1	Nov 20, 2018	121908760	-	RCV001004468;RCV000056359;RCV001004468;RCV000727640;RCV001000919	MedGen:C0403814,OMIM:277180,Orphanet:ORPHA48;MedGen:C0010674,OMIM:219700,Orphanet:ORPHA586,SNOMED CT:190905008;MedGen:C0010674,OMIM:219700,Orphanet:ORPHA586,SNOMED CT:190905008;MedGen:CN517202;MedGen:CN169374	Congenital bilateral aplasia of vas deferens from CFTR mutation;Cystic fibrosis;Cystic fibrosis	germline;unknown	germline	GRCh37	NC_000007.13	7	117232346	117232346	C	T	7q31.2	reviewed by expert panel	8		N	-	2	53440
68108	single nucleotide variant	NM_000492.3(CFTR):c.2125C>T (p.Arg709Ter)	1080	CFTR	HGNC:1884	Pathogenic	1	Nov 20, 2018	121908760	-	RCV001004468;RCV000056359;RCV001004468;RCV000727640;RCV001000919	MedGen:C0403814,OMIM:277180,Orphanet:ORPHA48;MedGen:C0010674,OMIM:219700,Orphanet:ORPHA586,SNOMED CT:190905008;MedGen:C0010674,OMIM:219700,Orphanet:ORPHA586,SNOMED CT:190905008;MedGen:CN517202;MedGen:CN169374	Congenital bilateral aplasia of vas deferens from CFTR mutation;Cystic fibrosis;Cystic fibrosis	germline;unknown	germline	GRCh38	NC_000007.14	7	117592292	117592292	C	T	7q31.2	reviewed by expert panel	8		N	-	2	53440
68109	single nucleotide variant	NM_000492.3(CFTR):c.2126G>A (p.Arg709Gln)	1080	CFTR	HGNC:1884	Likely pathogenic	1	-	397508342	-	RCV001004469;RCV001004469	MedGen:C0403814,OMIM:277180,Orphanet:ORPHA48;MedGen:C0010674,OMIM:219700,Orphanet:ORPHA586,SNOMED CT:190905008	Congenital bilateral aplasia of vas deferens from CFTR mutation;Cystic fibrosis	germline	germline	GRCh37	NC_000007.13	7	117232347	117232347	G	A	7q31.2	criteria provided, single submitter	1		N	-	2	53441
68109	single nucleotide variant	NM_000492.3(CFTR):c.2126G>A (p.Arg709Gln)	1080	CFTR	HGNC:1884	Likely pathogenic	1	-	397508342	-	RCV001004469;RCV001004469	MedGen:C0403814,OMIM:277180,Orphanet:ORPHA48;MedGen:C0010674,OMIM:219700,Orphanet:ORPHA586,SNOMED CT:190905008	Congenital bilateral aplasia of vas deferens from CFTR mutation;Cystic fibrosis	germline	germline	GRCh38	NC_000007.14	7	117592293	117592293	G	A	7q31.2	criteria provided, single submitter	1		N	-	2	53441
68119	single nucleotide variant	NM_000492.3(CFTR):c.2195T>G (p.Leu732Ter)	1080	CFTR	HGNC:1884	Pathogenic	1	Nov 05, 2018	397508350	-	RCV000056360	MedGen:C0010674,OMIM:219700,Orphanet:ORPHA586,SNOMED CT:190905008	Cystic fibrosis	germline;unknown	germline	GRCh37	NC_000007.13	7	117232416	117232416	T	G	7q31.2	reviewed by expert panel	4		N	-	2	53451
68119	single nucleotide variant	NM_000492.3(CFTR):c.2195T>G (p.Leu732Ter)	1080	CFTR	HGNC:1884	Pathogenic	1	Nov 05, 2018	397508350	-	RCV000056360	MedGen:C0010674,OMIM:219700,Orphanet:ORPHA586,SNOMED CT:190905008	Cystic fibrosis	germline;unknown	germline	GRCh38	NC_000007.14	7	117592362	117592362	T	G	7q31.2	reviewed by expert panel	4		N	-	2	53451
68123	deletion	NM_000492.3(CFTR):c.2215del (p.Val739fs)	1080	CFTR	HGNC:1884	Pathogenic	1	Nov 05, 2018	397508353	-	RCV000056361	MedGen:C0010674,OMIM:219700,Orphanet:ORPHA586,SNOMED CT:190905008	Cystic fibrosis	germline;unknown	germline	GRCh37	NC_000007.13	7	117232436	117232436	AG	A	7q31.2	reviewed by expert panel	3		N	-	2	53455
68123	deletion	NM_000492.3(CFTR):c.2215del (p.Val739fs)	1080	CFTR	HGNC:1884	Pathogenic	1	Nov 05, 2018	397508353	-	RCV000056361	MedGen:C0010674,OMIM:219700,Orphanet:ORPHA586,SNOMED CT:190905008	Cystic fibrosis	germline;unknown	germline	GRCh38	NC_000007.14	7	117592382	117592382	AG	A	7q31.2	reviewed by expert panel	3		N	-	2	53455
68139	single nucleotide variant	NM_000492.3(CFTR):c.2290C>T (p.Arg764Ter)	1080	CFTR	HGNC:1884	Pathogenic	1	Nov 05, 2018	121908810	-	RCV001004473;RCV000056363;RCV001004473;RCV000759035	MedGen:C0403814,OMIM:277180,Orphanet:ORPHA48;MedGen:C0010674,OMIM:219700,Orphanet:ORPHA586,SNOMED CT:190905008;MedGen:C0010674,OMIM:219700,Orphanet:ORPHA586,SNOMED CT:190905008;MedGen:CN517202	Congenital bilateral aplasia of vas deferens from CFTR mutation;Cystic fibrosis;Cystic fibrosis	germline;unknown	germline	GRCh37	NC_000007.13	7	117232511	117232511	C	T	7q31.2	reviewed by expert panel	5		N	-	2	53471
68139	single nucleotide variant	NM_000492.3(CFTR):c.2290C>T (p.Arg764Ter)	1080	CFTR	HGNC:1884	Pathogenic	1	Nov 05, 2018	121908810	-	RCV001004473;RCV000056363;RCV001004473;RCV000759035	MedGen:C0403814,OMIM:277180,Orphanet:ORPHA48;MedGen:C0010674,OMIM:219700,Orphanet:ORPHA586,SNOMED CT:190905008;MedGen:C0010674,OMIM:219700,Orphanet:ORPHA586,SNOMED CT:190905008;MedGen:CN517202	Congenital bilateral aplasia of vas deferens from CFTR mutation;Cystic fibrosis;Cystic fibrosis	germline;unknown	germline	GRCh38	NC_000007.14	7	117592457	117592457	C	T	7q31.2	reviewed by expert panel	5		N	-	2	53471
68143	duplication	NM_000492.3(CFTR):c.233dupT (p.Trp79Leufs)	1080	CFTR	HGNC:1884	Pathogenic	1	Aug 21, 2017	397508360	-	RCV000046577;RCV000508526	MedGen:C0010674,OMIM:219700,Orphanet:ORPHA586,SNOMED CT:190905008;MedGen:CN517202	Cystic fibrosis	germline;unknown	germline	GRCh37	NC_000007.13	7	117149150	117149151	G	GT	7q31.2	reviewed by expert panel	4		N	-	2	53475
68143	duplication	NM_000492.3(CFTR):c.233dupT (p.Trp79Leufs)	1080	CFTR	HGNC:1884	Pathogenic	1	Aug 21, 2017	397508360	-	RCV000046577;RCV000508526	MedGen:C0010674,OMIM:219700,Orphanet:ORPHA586,SNOMED CT:190905008;MedGen:CN517202	Cystic fibrosis	germline;unknown	germline	GRCh38	NC_000007.14	7	117509096	117509097	G	GT	7q31.2	reviewed by expert panel	4		N	-	2	53475
68148	single nucleotide variant	NM_000492.3(CFTR):c.2353C>T (p.Arg785Ter)	1080	CFTR	HGNC:1884	Pathogenic	1	Mar 17, 2017	374946172	-	RCV001004474;RCV000046582;RCV001004474	MedGen:C0403814,OMIM:277180,Orphanet:ORPHA48;MedGen:C0010674,OMIM:219700,Orphanet:ORPHA586,SNOMED CT:190905008;MedGen:C0010674,OMIM:219700,Orphanet:ORPHA586,SNOMED CT:190905008	Congenital bilateral aplasia of vas deferens from CFTR mutation;Cystic fibrosis;Cystic fibrosis	germline;unknown	germline	GRCh37	NC_000007.13	7	117232574	117232574	C	T	7q31.2	reviewed by expert panel	4		N	-	2	53480
68148	single nucleotide variant	NM_000492.3(CFTR):c.2353C>T (p.Arg785Ter)	1080	CFTR	HGNC:1884	Pathogenic	1	Mar 17, 2017	374946172	-	RCV001004474;RCV000046582;RCV001004474	MedGen:C0403814,OMIM:277180,Orphanet:ORPHA48;MedGen:C0010674,OMIM:219700,Orphanet:ORPHA586,SNOMED CT:190905008;MedGen:C0010674,OMIM:219700,Orphanet:ORPHA586,SNOMED CT:190905008	Congenital bilateral aplasia of vas deferens from CFTR mutation;Cystic fibrosis;Cystic fibrosis	germline;unknown	germline	GRCh38	NC_000007.14	7	117592520	117592520	C	T	7q31.2	reviewed by expert panel	4		N	-	2	53480
68151	single nucleotide variant	NM_000492.3(CFTR):c.2374C>T (p.Arg792Ter)	1080	CFTR	HGNC:1884	Pathogenic	1	Nov 05, 2018	145449046	-	RCV001004475;RCV000046586;RCV001004475;RCV000780127	MedGen:C0403814,OMIM:277180,Orphanet:ORPHA48;MedGen:C0010674,OMIM:219700,Orphanet:ORPHA586,SNOMED CT:190905008;MedGen:C0010674,OMIM:219700,Orphanet:ORPHA586,SNOMED CT:190905008;MedGen:CN169374	Congenital bilateral aplasia of vas deferens from CFTR mutation;Cystic fibrosis;Cystic fibrosis	germline;unknown	germline	GRCh37	NC_000007.13	7	117232595	117232595	C	T	7q31.2	reviewed by expert panel	5		N	-	2	53483
68151	single nucleotide variant	NM_000492.3(CFTR):c.2374C>T (p.Arg792Ter)	1080	CFTR	HGNC:1884	Pathogenic	1	Nov 05, 2018	145449046	-	RCV001004475;RCV000046586;RCV001004475;RCV000780127	MedGen:C0403814,OMIM:277180,Orphanet:ORPHA48;MedGen:C0010674,OMIM:219700,Orphanet:ORPHA586,SNOMED CT:190905008;MedGen:C0010674,OMIM:219700,Orphanet:ORPHA586,SNOMED CT:190905008;MedGen:CN169374	Congenital bilateral aplasia of vas deferens from CFTR mutation;Cystic fibrosis;Cystic fibrosis	germline;unknown	germline	GRCh38	NC_000007.14	7	117592541	117592541	C	T	7q31.2	reviewed by expert panel	5		N	-	2	53483
68155	single nucleotide variant	NM_000492.3(CFTR):c.2417A>G (p.Asp806Gly)	1080	CFTR	HGNC:1884	Pathogenic	1	-	397508375	-	RCV001004476;RCV000577591;RCV001004476	MedGen:C0403814,OMIM:277180,Orphanet:ORPHA48;MedGen:C0010674,OMIM:219700,Orphanet:ORPHA586,SNOMED CT:190905008;MedGen:C0010674,OMIM:219700,Orphanet:ORPHA586,SNOMED CT:190905008	Congenital bilateral aplasia of vas deferens from CFTR mutation;Cystic fibrosis;Cystic fibrosis	germline	germline	GRCh37	NC_000007.13	7	117232638	117232638	A	G	7q31.2	criteria provided, single submitter	2		N	-	3	53487
68155	single nucleotide variant	NM_000492.3(CFTR):c.2417A>G (p.Asp806Gly)	1080	CFTR	HGNC:1884	Pathogenic	1	-	397508375	-	RCV001004476;RCV000577591;RCV001004476	MedGen:C0403814,OMIM:277180,Orphanet:ORPHA48;MedGen:C0010674,OMIM:219700,Orphanet:ORPHA586,SNOMED CT:190905008;MedGen:C0010674,OMIM:219700,Orphanet:ORPHA586,SNOMED CT:190905008	Congenital bilateral aplasia of vas deferens from CFTR mutation;Cystic fibrosis;Cystic fibrosis	germline	germline	GRCh38	NC_000007.14	7	117592584	117592584	A	G	7q31.2	criteria provided, single submitter	2		N	-	3	53487
68160	single nucleotide variant	NM_000492.3(CFTR):c.2464G>T (p.Glu822Ter)	1080	CFTR	HGNC:1884	Pathogenic	1	Mar 17, 2017	397508378	-	RCV001004478;RCV000056365;RCV001004478	MedGen:C0403814,OMIM:277180,Orphanet:ORPHA48;MedGen:C0010674,OMIM:219700,Orphanet:ORPHA586,SNOMED CT:190905008;MedGen:C0010674,OMIM:219700,Orphanet:ORPHA586,SNOMED CT:190905008	Congenital bilateral aplasia of vas deferens from CFTR mutation;Cystic fibrosis;Cystic fibrosis	germline	germline	GRCh37	NC_000007.13	7	117232685	117232685	G	T	7q31.2	reviewed by expert panel	2		N	-	2	53492
68160	single nucleotide variant	NM_000492.3(CFTR):c.2464G>T (p.Glu822Ter)	1080	CFTR	HGNC:1884	Pathogenic	1	Mar 17, 2017	397508378	-	RCV001004478;RCV000056365;RCV001004478	MedGen:C0403814,OMIM:277180,Orphanet:ORPHA48;MedGen:C0010674,OMIM:219700,Orphanet:ORPHA586,SNOMED CT:190905008;MedGen:C0010674,OMIM:219700,Orphanet:ORPHA586,SNOMED CT:190905008	Congenital bilateral aplasia of vas deferens from CFTR mutation;Cystic fibrosis;Cystic fibrosis	germline	germline	GRCh38	NC_000007.14	7	117592631	117592631	G	T	7q31.2	reviewed by expert panel	2		N	-	2	53492
68169	single nucleotide variant	NM_000492.3(CFTR):c.2491G>T (p.Glu831Ter)	1080	CFTR	HGNC:1884	Pathogenic	1	Nov 05, 2018	397508387	-	RCV000056366	MedGen:C0010674,OMIM:219700,Orphanet:ORPHA586,SNOMED CT:190905008	Cystic fibrosis	germline;unknown	germline	GRCh37	NC_000007.13	7	117234984	117234984	G	T	7q31.2	reviewed by expert panel	3		N	-	2	53501
68169	single nucleotide variant	NM_000492.3(CFTR):c.2491G>T (p.Glu831Ter)	1080	CFTR	HGNC:1884	Pathogenic	1	Nov 05, 2018	397508387	-	RCV000056366	MedGen:C0010674,OMIM:219700,Orphanet:ORPHA586,SNOMED CT:190905008	Cystic fibrosis	germline;unknown	germline	GRCh38	NC_000007.14	7	117594930	117594930	G	T	7q31.2	reviewed by expert panel	3		N	-	2	53501
68171	duplication	NM_000492.3(CFTR):c.2502dup (p.Asp835Ter)	1080	CFTR	HGNC:1884	Pathogenic	1	-	397508389	-	RCV001004479;RCV001004479	MedGen:C0403814,OMIM:277180,Orphanet:ORPHA48;MedGen:C0010674,OMIM:219700,Orphanet:ORPHA586,SNOMED CT:190905008	Congenital bilateral aplasia of vas deferens from CFTR mutation;Cystic fibrosis	germline	germline	GRCh37	NC_000007.13	7	117234989	117234990	C	CT	7q31.2	criteria provided, single submitter	1		N	-	2	53503
68171	duplication	NM_000492.3(CFTR):c.2502dup (p.Asp835Ter)	1080	CFTR	HGNC:1884	Pathogenic	1	-	397508389	-	RCV001004479;RCV001004479	MedGen:C0403814,OMIM:277180,Orphanet:ORPHA48;MedGen:C0010674,OMIM:219700,Orphanet:ORPHA586,SNOMED CT:190905008	Congenital bilateral aplasia of vas deferens from CFTR mutation;Cystic fibrosis	germline	germline	GRCh38	NC_000007.14	7	117594935	117594936	C	CT	7q31.2	criteria provided, single submitter	1		N	-	2	53503
68176	single nucleotide variant	NM_000492.3(CFTR):c.2537G>A (p.Trp846Ter)	1080	CFTR	HGNC:1884	Pathogenic	1	Sep 04, 2018	397508393	-	RCV000056367;RCV000781236	MedGen:C0010674,OMIM:219700,Orphanet:ORPHA586,SNOMED CT:190905008;MedGen:CN169374	Cystic fibrosis	germline;unknown	germline	GRCh37	NC_000007.13	7	117235030	117235030	G	A	7q31.2	reviewed by expert panel	3		N	-	2	53508
68176	single nucleotide variant	NM_000492.3(CFTR):c.2537G>A (p.Trp846Ter)	1080	CFTR	HGNC:1884	Pathogenic	1	Sep 04, 2018	397508393	-	RCV000056367;RCV000781236	MedGen:C0010674,OMIM:219700,Orphanet:ORPHA586,SNOMED CT:190905008;MedGen:CN169374	Cystic fibrosis	germline;unknown	germline	GRCh38	NC_000007.14	7	117594976	117594976	G	A	7q31.2	reviewed by expert panel	3		N	-	2	53508
68177	single nucleotide variant	NM_000492.3(CFTR):c.2547C>A (p.Tyr849Ter)	1080	CFTR	HGNC:1884	Pathogenic	1	Mar 17, 2017	397508394	-	RCV000046615	MedGen:C0010674,OMIM:219700,Orphanet:ORPHA586,SNOMED CT:190905008	Cystic fibrosis	germline;unknown	germline	GRCh37	NC_000007.13	7	117235040	117235040	C	A	7q31.2	reviewed by expert panel	2		N	-	2	53509
68183	deletion	NM_000492.3(CFTR):c.2583del (p.Phe861fs)	1080	CFTR	HGNC:1884	Pathogenic	1	Nov 05, 2018	397508399	-	RCV000056368	MedGen:C0010674,OMIM:219700,Orphanet:ORPHA586,SNOMED CT:190905008	Cystic fibrosis	germline;unknown	germline	GRCh37	NC_000007.13	7	117235072	117235072	AT	A	7q31.2	reviewed by expert panel	3		N	-	2	53515
68183	deletion	NM_000492.3(CFTR):c.2583del (p.Phe861fs)	1080	CFTR	HGNC:1884	Pathogenic	1	Nov 05, 2018	397508399	-	RCV000056368	MedGen:C0010674,OMIM:219700,Orphanet:ORPHA586,SNOMED CT:190905008	Cystic fibrosis	germline;unknown	germline	GRCh38	NC_000007.14	7	117595018	117595018	AT	A	7q31.2	reviewed by expert panel	3		N	-	2	53515
68184	deletion	NM_000492.3(CFTR):c.2589_2599del (p.Ile864fs)	1080	CFTR	HGNC:1884	Pathogenic	1	Mar 17, 2017	397508400	-	RCV000046624	MedGen:C0010674,OMIM:219700,Orphanet:ORPHA586,SNOMED CT:190905008	Cystic fibrosis	germline	germline	GRCh37	NC_000007.13	7	117235077	117235087	TGTGCTAATTTG	T	7q31.2	reviewed by expert panel	1		N	-	2	53516
68184	deletion	NM_000492.3(CFTR):c.2589_2599del (p.Ile864fs)	1080	CFTR	HGNC:1884	Pathogenic	1	Mar 17, 2017	397508400	-	RCV000046624	MedGen:C0010674,OMIM:219700,Orphanet:ORPHA586,SNOMED CT:190905008	Cystic fibrosis	germline	germline	GRCh38	NC_000007.14	7	117595023	117595033	TGTGCTAATTTG	T	7q31.2	reviewed by expert panel	1		N	-	2	53516
68200	single nucleotide variant	NM_000492.3(CFTR):c.263T>A (p.Leu88Ter)	1080	CFTR	HGNC:1884	Pathogenic	1	Mar 17, 2017	397508412	-	RCV000576641	MedGen:C0010674,OMIM:219700,Orphanet:ORPHA586,SNOMED CT:190905008	Cystic fibrosis	germline	germline	GRCh37	NC_000007.13	7	117149186	117149186	T	A	7q31.2	reviewed by expert panel	2		N	-	3	53532
68200	single nucleotide variant	NM_000492.3(CFTR):c.263T>A (p.Leu88Ter)	1080	CFTR	HGNC:1884	Pathogenic	1	Mar 17, 2017	397508412	-	RCV000576641	MedGen:C0010674,OMIM:219700,Orphanet:ORPHA586,SNOMED CT:190905008	Cystic fibrosis	germline	germline	GRCh38	NC_000007.14	7	117509132	117509132	T	A	7q31.2	reviewed by expert panel	2		N	-	3	53532
68202	single nucleotide variant	NM_000492.3(CFTR):c.263T>G (p.Leu88Ter)	1080	CFTR	HGNC:1884	Pathogenic	1	May 25, 2018	397508412	-	RCV000046644;RCV000781278	MedGen:C0010674,OMIM:219700,Orphanet:ORPHA586,SNOMED CT:190905008;MedGen:CN169374	Cystic fibrosis	germline;unknown	germline	GRCh37	NC_000007.13	7	117149186	117149186	T	G	7q31.2	reviewed by expert panel	3		N	-	2	53534
68202	single nucleotide variant	NM_000492.3(CFTR):c.263T>G (p.Leu88Ter)	1080	CFTR	HGNC:1884	Pathogenic	1	May 25, 2018	397508412	-	RCV000046644;RCV000781278	MedGen:C0010674,OMIM:219700,Orphanet:ORPHA586,SNOMED CT:190905008;MedGen:CN169374	Cystic fibrosis	germline;unknown	germline	GRCh38	NC_000007.14	7	117509132	117509132	T	G	7q31.2	reviewed by expert panel	3		N	-	2	53534
68203	single nucleotide variant	NM_000492.3(CFTR):c.2645G>A (p.Trp882Ter)	1080	CFTR	HGNC:1884	Pathogenic	1	Mar 17, 2017	397508413	-	RCV000576558	MedGen:C0010674,OMIM:219700,Orphanet:ORPHA586,SNOMED CT:190905008	Cystic fibrosis	germline	germline	GRCh37	NC_000007.13	7	117242905	117242905	G	A	7q31.2	reviewed by expert panel	2		N	-	3	53535
68203	single nucleotide variant	NM_000492.3(CFTR):c.2645G>A (p.Trp882Ter)	1080	CFTR	HGNC:1884	Pathogenic	1	Mar 17, 2017	397508413	-	RCV000576558	MedGen:C0010674,OMIM:219700,Orphanet:ORPHA586,SNOMED CT:190905008	Cystic fibrosis	germline	germline	GRCh38	NC_000007.14	7	117602851	117602851	G	A	7q31.2	reviewed by expert panel	2		N	-	3	53535
68217	single nucleotide variant	NM_000492.3(CFTR):c.273+1G>A	1080	CFTR	HGNC:1884	Pathogenic	1	Oct 12, 2017	121908791	-	RCV000056369;RCV000224473;RCV000780139	MedGen:C0010674,OMIM:219700,Orphanet:ORPHA586,SNOMED CT:190905008;MedGen:CN517202;MedGen:CN169374	Cystic fibrosis	germline;unknown	germline	GRCh37	NC_000007.13	7	117149197	117149197	G	A	7q31.2	reviewed by expert panel	4		N	-	2	53549
68217	single nucleotide variant	NM_000492.3(CFTR):c.273+1G>A	1080	CFTR	HGNC:1884	Pathogenic	1	Oct 12, 2017	121908791	-	RCV000056369;RCV000224473;RCV000780139	MedGen:C0010674,OMIM:219700,Orphanet:ORPHA586,SNOMED CT:190905008;MedGen:CN517202;MedGen:CN169374	Cystic fibrosis	germline;unknown	germline	GRCh38	NC_000007.14	7	117509143	117509143	G	A	7q31.2	reviewed by expert panel	4		N	-	2	53549
68218	single nucleotide variant	NM_000492.3(CFTR):c.2735C>A (p.Ser912Ter)	1080	CFTR	HGNC:1884	Pathogenic	1	Nov 05, 2018	121909034	-	RCV000046665	MedGen:C0010674,OMIM:219700,Orphanet:ORPHA586,SNOMED CT:190905008	Cystic fibrosis	germline;unknown	germline	GRCh37	NC_000007.13	7	117243663	117243663	C	A	7q31.2	reviewed by expert panel	3		N	-	2	53550
68218	single nucleotide variant	NM_000492.3(CFTR):c.2735C>A (p.Ser912Ter)	1080	CFTR	HGNC:1884	Pathogenic	1	Nov 05, 2018	121909034	-	RCV000046665	MedGen:C0010674,OMIM:219700,Orphanet:ORPHA586,SNOMED CT:190905008	Cystic fibrosis	germline;unknown	germline	GRCh38	NC_000007.14	7	117603609	117603609	C	A	7q31.2	reviewed by expert panel	3		N	-	2	53550
68220	single nucleotide variant	NM_000492.3(CFTR):c.2739T>A (p.Tyr913Ter)	1080	CFTR	HGNC:1884	Pathogenic	1	Nov 05, 2018	149790377	-	RCV001004486;RCV000046670;RCV001004486	MedGen:C0403814,OMIM:277180,Orphanet:ORPHA48;MedGen:C0010674,OMIM:219700,Orphanet:ORPHA586,SNOMED CT:190905008;MedGen:C0010674,OMIM:219700,Orphanet:ORPHA586,SNOMED CT:190905008	Congenital bilateral aplasia of vas deferens from CFTR mutation;Cystic fibrosis;Cystic fibrosis	germline;unknown	germline	GRCh37	NC_000007.13	7	117243667	117243667	T	A	7q31.2	reviewed by expert panel	4		N	-	2	53552
68220	single nucleotide variant	NM_000492.3(CFTR):c.2739T>A (p.Tyr913Ter)	1080	CFTR	HGNC:1884	Pathogenic	1	Nov 05, 2018	149790377	-	RCV001004486;RCV000046670;RCV001004486	MedGen:C0403814,OMIM:277180,Orphanet:ORPHA48;MedGen:C0010674,OMIM:219700,Orphanet:ORPHA586,SNOMED CT:190905008;MedGen:C0010674,OMIM:219700,Orphanet:ORPHA586,SNOMED CT:190905008	Congenital bilateral aplasia of vas deferens from CFTR mutation;Cystic fibrosis;Cystic fibrosis	germline;unknown	germline	GRCh38	NC_000007.14	7	117603613	117603613	T	A	7q31.2	reviewed by expert panel	4		N	-	2	53552
68222	single nucleotide variant	NM_000492.3(CFTR):c.274-1G>C	1080	CFTR	HGNC:1884	Likely pathogenic	1	Dec 22, 2016	121908792	-	RCV000664921	MedGen:C0010674,OMIM:219700,Orphanet:ORPHA586,SNOMED CT:190905008	Cystic fibrosis	unknown	unknown	GRCh37	NC_000007.13	7	117170952	117170952	G	C	7q31.2	criteria provided, single submitter	1		N	-	2	53554
68222	single nucleotide variant	NM_000492.3(CFTR):c.274-1G>C	1080	CFTR	HGNC:1884	Likely pathogenic	1	Dec 22, 2016	121908792	-	RCV000664921	MedGen:C0010674,OMIM:219700,Orphanet:ORPHA586,SNOMED CT:190905008	Cystic fibrosis	unknown	unknown	GRCh38	NC_000007.14	7	117530898	117530898	G	C	7q31.2	criteria provided, single submitter	1		N	-	2	53554
68224	single nucleotide variant	NM_000492.3(CFTR):c.274-2A>G	1080	CFTR	HGNC:1884	Pathogenic	1	Apr 04, 2018	397508426	-	RCV000577517	MedGen:C0010674,OMIM:219700,Orphanet:ORPHA586,SNOMED CT:190905008	Cystic fibrosis	germline;unknown	germline	GRCh37	NC_000007.13	7	117170951	117170951	A	G	7q31.2	reviewed by expert panel	3		N	-	3	53556
68231	duplication	NM_000492.3(CFTR):c.2763_2764dup (p.Val922fs)	1080	CFTR	HGNC:1884	Pathogenic	1	Mar 17, 2017	397508431	-	RCV000046684	MedGen:C0010674,OMIM:219700,Orphanet:ORPHA586,SNOMED CT:190905008	Cystic fibrosis	germline	germline	GRCh37	NC_000007.13	7	117243689	117243690	G	GGA	7q31.2	reviewed by expert panel	1		N	-	2	53563
68231	duplication	NM_000492.3(CFTR):c.2763_2764dup (p.Val922fs)	1080	CFTR	HGNC:1884	Pathogenic	1	Mar 17, 2017	397508431	-	RCV000046684	MedGen:C0010674,OMIM:219700,Orphanet:ORPHA586,SNOMED CT:190905008	Cystic fibrosis	germline	germline	GRCh38	NC_000007.14	7	117603635	117603636	G	GGA	7q31.2	reviewed by expert panel	1		N	-	2	53563
68242	deletion	NM_000492.3(CFTR):c.2825del (p.Ile942fs)	1080	CFTR	HGNC:1884	Pathogenic	1	Mar 17, 2017	397508441	-	RCV000046696	MedGen:C0010674,OMIM:219700,Orphanet:ORPHA586,SNOMED CT:190905008	Cystic fibrosis	germline	germline	GRCh37	NC_000007.13	7	117243753	117243753	AT	A	7q31.2	reviewed by expert panel	1		N	-	2	53574
68242	deletion	NM_000492.3(CFTR):c.2825del (p.Ile942fs)	1080	CFTR	HGNC:1884	Pathogenic	1	Mar 17, 2017	397508441	-	RCV000046696	MedGen:C0010674,OMIM:219700,Orphanet:ORPHA586,SNOMED CT:190905008	Cystic fibrosis	germline	germline	GRCh38	NC_000007.14	7	117603699	117603699	AT	A	7q31.2	reviewed by expert panel	1		N	-	2	53574
68243	single nucleotide variant	NM_000492.3(CFTR):c.2834C>T (p.Ser945Leu)	1080	CFTR	HGNC:1884	Pathogenic, drug response	1	Jan 23, 2019	397508442	-	RCV001004489;RCV000056372;RCV001004489;RCV000660828;RCV000723381	MedGen:C0403814,OMIM:277180,Orphanet:ORPHA48;MedGen:C0010674,OMIM:219700,Orphanet:ORPHA586,SNOMED CT:190905008;MedGen:C0010674,OMIM:219700,Orphanet:ORPHA586,SNOMED CT:190905008;MedGen:CN236562;MedGen:CN517202	Congenital bilateral aplasia of vas deferens from CFTR mutation;Cystic fibrosis;Cystic fibrosis;ivacaftor response - Efficacy	germline;unknown	germline	GRCh37	NC_000007.13	7	117243762	117243762	C	T	7q31.2	reviewed by expert panel	8		N	-	3	53575
68243	single nucleotide variant	NM_000492.3(CFTR):c.2834C>T (p.Ser945Leu)	1080	CFTR	HGNC:1884	Pathogenic, drug response	1	Jan 23, 2019	397508442	-	RCV001004489;RCV000056372;RCV001004489;RCV000660828;RCV000723381	MedGen:C0403814,OMIM:277180,Orphanet:ORPHA48;MedGen:C0010674,OMIM:219700,Orphanet:ORPHA586,SNOMED CT:190905008;MedGen:C0010674,OMIM:219700,Orphanet:ORPHA586,SNOMED CT:190905008;MedGen:CN236562;MedGen:CN517202	Congenital bilateral aplasia of vas deferens from CFTR mutation;Cystic fibrosis;Cystic fibrosis;ivacaftor response - Efficacy	germline;unknown	germline	GRCh38	NC_000007.14	7	117603708	117603708	C	T	7q31.2	reviewed by expert panel	8		N	-	3	53575
68246	single nucleotide variant	NM_000492.3(CFTR):c.2846A>T (p.His949Leu)	1080	CFTR	HGNC:1884	Likely pathogenic	1	May 28, 2019	397508444	-	RCV000577071	MedGen:C0010674,OMIM:219700,Orphanet:ORPHA586,SNOMED CT:190905008	Cystic fibrosis	germline;unknown	germline	GRCh37	NC_000007.13	7	117243774	117243774	A	T	7q31.2	criteria provided, single submitter	2		N	-	3	53578
68246	single nucleotide variant	NM_000492.3(CFTR):c.2846A>T (p.His949Leu)	1080	CFTR	HGNC:1884	Likely pathogenic	1	May 28, 2019	397508444	-	RCV000577071	MedGen:C0010674,OMIM:219700,Orphanet:ORPHA586,SNOMED CT:190905008	Cystic fibrosis	germline;unknown	germline	GRCh38	NC_000007.14	7	117603720	117603720	A	T	7q31.2	criteria provided, single submitter	2		N	-	3	53578
68249	deletion	NM_000492.3(CFTR):c.2859_2890del (p.Leu953fs)	1080	CFTR	HGNC:1884	Pathogenic	1	Nov 05, 2018	397508445	-	RCV000046704	MedGen:C0010674,OMIM:219700,Orphanet:ORPHA586,SNOMED CT:190905008	Cystic fibrosis	germline;unknown	germline	GRCh37	NC_000007.13	7	117243787	117243818	TACATTCTGTTCTTCAAGCACCTATGTCAACCC	T	7q31.2	reviewed by expert panel	2		N	-	2	53581
68249	deletion	NM_000492.3(CFTR):c.2859_2890del (p.Leu953fs)	1080	CFTR	HGNC:1884	Pathogenic	1	Nov 05, 2018	397508445	-	RCV000046704	MedGen:C0010674,OMIM:219700,Orphanet:ORPHA586,SNOMED CT:190905008	Cystic fibrosis	germline;unknown	germline	GRCh38	NC_000007.14	7	117603733	117603764	TACATTCTGTTCTTCAAGCACCTATGTCAACCC	T	7q31.2	reviewed by expert panel	2		N	-	2	53581
68251	deletion	NM_000492.3(CFTR):c.2875del (p.Ala959fs)	1080	CFTR	HGNC:1884	Pathogenic	1	Apr 13, 2019	397508447	-	RCV000056373;RCV000985685;RCV000781227	MedGen:C0010674,OMIM:219700,Orphanet:ORPHA586,SNOMED CT:190905008;MedGen:CN517202;MedGen:CN169374	Cystic fibrosis	germline;unknown	germline	GRCh37	NC_000007.13	7	117243803	117243803	AG	A	7q31.2	reviewed by expert panel	5		N	-	2	53583
68251	deletion	NM_000492.3(CFTR):c.2875del (p.Ala959fs)	1080	CFTR	HGNC:1884	Pathogenic	1	Apr 13, 2019	397508447	-	RCV000056373;RCV000985685;RCV000781227	MedGen:C0010674,OMIM:219700,Orphanet:ORPHA586,SNOMED CT:190905008;MedGen:CN517202;MedGen:CN169374	Cystic fibrosis	germline;unknown	germline	GRCh38	NC_000007.14	7	117603749	117603749	AG	A	7q31.2	reviewed by expert panel	5		N	-	2	53583
68255	deletion	NM_000492.3(CFTR):c.2896del (p.Thr966fs)	1080	CFTR	HGNC:1884	Pathogenic	1	Mar 17, 2017	397508451	-	RCV000046710	MedGen:C0010674,OMIM:219700,Orphanet:ORPHA586,SNOMED CT:190905008	Cystic fibrosis	germline	germline	GRCh37	NC_000007.13	7	117243824	117243824	CA	C	7q31.2	reviewed by expert panel	1		N	-	2	53587
68255	deletion	NM_000492.3(CFTR):c.2896del (p.Thr966fs)	1080	CFTR	HGNC:1884	Pathogenic	1	Mar 17, 2017	397508451	-	RCV000046710	MedGen:C0010674,OMIM:219700,Orphanet:ORPHA586,SNOMED CT:190905008	Cystic fibrosis	germline	germline	GRCh38	NC_000007.14	7	117603770	117603770	CA	C	7q31.2	reviewed by expert panel	1		N	-	2	53587
68258	single nucleotide variant	NM_000492.3(CFTR):c.2908G>C (p.Gly970Arg)	1080	CFTR	HGNC:1884	Pathogenic	1	Jun 13, 2017	397508453	-	RCV000056374	MedGen:C0010674,OMIM:219700,Orphanet:ORPHA586,SNOMED CT:190905008	Cystic fibrosis	germline	germline	GRCh37	NC_000007.13	7	117243836	117243836	G	C	7q31.2	reviewed by expert panel	2		N	-	2	53590
68258	single nucleotide variant	NM_000492.3(CFTR):c.2908G>C (p.Gly970Arg)	1080	CFTR	HGNC:1884	Pathogenic	1	Jun 13, 2017	397508453	-	RCV000056374	MedGen:C0010674,OMIM:219700,Orphanet:ORPHA586,SNOMED CT:190905008	Cystic fibrosis	germline	germline	GRCh38	NC_000007.14	7	117603782	117603782	G	C	7q31.2	reviewed by expert panel	2		N	-	2	53590
68260	single nucleotide variant	NM_000492.3(CFTR):c.2909-15T>G	1080	CFTR	HGNC:1884	Likely pathogenic	1	Nov 30, 2017	397508455	-	RCV000670991;RCV000508198	MedGen:C0010674,OMIM:219700,Orphanet:ORPHA586,SNOMED CT:190905008;MedGen:CN517202	Cystic fibrosis	germline;unknown	germline	GRCh37	NC_000007.13	7	117246713	117246713	T	G	7q31.2	criteria provided, single submitter	2		N	-	2	53592
68260	single nucleotide variant	NM_000492.3(CFTR):c.2909-15T>G	1080	CFTR	HGNC:1884	Likely pathogenic	1	Nov 30, 2017	397508455	-	RCV000670991;RCV000508198	MedGen:C0010674,OMIM:219700,Orphanet:ORPHA586,SNOMED CT:190905008;MedGen:CN517202	Cystic fibrosis	germline;unknown	germline	GRCh38	NC_000007.14	7	117606659	117606659	T	G	7q31.2	criteria provided, single submitter	2		N	-	2	53592
68263	deletion	NM_000492.3(CFTR):c.2909delG	1080	CFTR	HGNC:1884	Pathogenic	1	Oct 04, 2019	397508458	-	RCV000576989;RCV000985686	MedGen:C0010674,OMIM:219700,Orphanet:ORPHA586,SNOMED CT:190905008;MedGen:CN517202	Cystic fibrosis	germline	germline	GRCh37	NC_000007.13	7	117246727	117246727	AG	A	7q31.2	criteria provided, multiple submitters, no conflicts	3		N	-	3	53595
68263	deletion	NM_000492.3(CFTR):c.2909delG	1080	CFTR	HGNC:1884	Pathogenic	1	Oct 04, 2019	397508458	-	RCV000576989;RCV000985686	MedGen:C0010674,OMIM:219700,Orphanet:ORPHA586,SNOMED CT:190905008;MedGen:CN517202	Cystic fibrosis	germline	germline	GRCh38	NC_000007.14	7	117606673	117606673	AG	A	7q31.2	criteria provided, multiple submitters, no conflicts	3		N	-	3	53595
68268	single nucleotide variant	NM_000492.3(CFTR):c.292C>T (p.Gln98Ter)	1080	CFTR	HGNC:1884	Pathogenic	1	Dec 24, 2018	397508461	-	RCV000056375;RCV000781254	MedGen:C0010674,OMIM:219700,Orphanet:ORPHA586,SNOMED CT:190905008;MedGen:CN169374	Cystic fibrosis	germline;unknown	germline	GRCh37	NC_000007.13	7	117170971	117170971	C	T	7q31.2	reviewed by expert panel	4		N	-	2	53600
68268	single nucleotide variant	NM_000492.3(CFTR):c.292C>T (p.Gln98Ter)	1080	CFTR	HGNC:1884	Pathogenic	1	Dec 24, 2018	397508461	-	RCV000056375;RCV000781254	MedGen:C0010674,OMIM:219700,Orphanet:ORPHA586,SNOMED CT:190905008;MedGen:CN169374	Cystic fibrosis	germline;unknown	germline	GRCh38	NC_000007.14	7	117530917	117530917	C	T	7q31.2	reviewed by expert panel	4		N	-	2	53600
68269	single nucleotide variant	NM_000492.3(CFTR):c.2930C>T (p.Ser977Phe)	1080	CFTR	HGNC:1884	drug response	1	May 09, 2018	141033578	-	RCV001004491;RCV000577087;RCV001004491;RCV000660775;RCV000755913;RCV000780158	MedGen:C0403814,OMIM:277180,Orphanet:ORPHA48;MedGen:C0010674,OMIM:219700,Orphanet:ORPHA586,SNOMED CT:190905008;MedGen:C0010674,OMIM:219700,Orphanet:ORPHA586,SNOMED CT:190905008;MedGen:CN236562;MedGen:CN517202;MedGen:CN169374	Congenital bilateral aplasia of vas deferens from CFTR mutation;Cystic fibrosis;Cystic fibrosis;ivacaftor response - Efficacy	germline	germline	GRCh37	NC_000007.13	7	117246749	117246749	C	T	7q31.2	reviewed by expert panel	5		N	-	3	53601
68269	single nucleotide variant	NM_000492.3(CFTR):c.2930C>T (p.Ser977Phe)	1080	CFTR	HGNC:1884	drug response	1	May 09, 2018	141033578	-	RCV001004491;RCV000577087;RCV001004491;RCV000660775;RCV000755913;RCV000780158	MedGen:C0403814,OMIM:277180,Orphanet:ORPHA48;MedGen:C0010674,OMIM:219700,Orphanet:ORPHA586,SNOMED CT:190905008;MedGen:C0010674,OMIM:219700,Orphanet:ORPHA586,SNOMED CT:190905008;MedGen:CN236562;MedGen:CN517202;MedGen:CN169374	Congenital bilateral aplasia of vas deferens from CFTR mutation;Cystic fibrosis;Cystic fibrosis;ivacaftor response - Efficacy	germline	germline	GRCh38	NC_000007.14	7	117606695	117606695	C	T	7q31.2	reviewed by expert panel	5		N	-	3	53601
68271	single nucleotide variant	NM_000492.3(CFTR):c.2936A>T (p.Asp979Val)	1080	CFTR	HGNC:1884	Pathogenic	1	Dec 08, 2017	397508462	-	RCV000577309	MedGen:C0010674,OMIM:219700,Orphanet:ORPHA586,SNOMED CT:190905008	Cystic fibrosis	germline	germline	GRCh37	NC_000007.13	7	117246755	117246755	A	T	7q31.2	reviewed by expert panel	2		N	-	3	53603
68271	single nucleotide variant	NM_000492.3(CFTR):c.2936A>T (p.Asp979Val)	1080	CFTR	HGNC:1884	Pathogenic	1	Dec 08, 2017	397508462	-	RCV000577309	MedGen:C0010674,OMIM:219700,Orphanet:ORPHA586,SNOMED CT:190905008	Cystic fibrosis	germline	germline	GRCh38	NC_000007.14	7	117606701	117606701	A	T	7q31.2	reviewed by expert panel	2		N	-	3	53603
68274	single nucleotide variant	NM_000492.3(CFTR):c.293A>G (p.Gln98Arg)	1080	CFTR	HGNC:1884	Pathogenic	1	Mar 28, 2019	397508464	-	RCV000763149;RCV000763149;RCV001004424;RCV000588283;RCV000763149;RCV001004424;RCV000763149;RCV000505966	MedGen:C2749757,OMIM:211400;MedGen:C0403814,OMIM:277180,Orphanet:ORPHA48;MedGen:C0403814,OMIM:277180,Orphanet:ORPHA48;MedGen:C0010674,OMIM:219700,Orphanet:ORPHA586,SNOMED CT:190905008;MedGen:C0010674,OMIM:219700,Orphanet:ORPHA586,SNOMED CT:190905008;MedGen:C0010674,OMIM:219700,Orphanet:ORPHA586,SNOMED CT:190905008;MedGen:C0238339,OMIM:167800,Orphanet:ORPHA676,SNOMED CT:68072000;MedGen:CN169374	Bronchiectasis with or without elevated sweat chloride 1;Congenital bilateral aplasia of vas deferens from CFTR mutation;Congenital bilateral aplasia of vas deferens from CFTR mutation;Cystic fibrosis;Cystic fibrosis;Cystic fibrosis;Hereditary pancreatitis	germline;unknown	germline	GRCh37	NC_000007.13	7	117170972	117170972	A	G	7q31.2	reviewed by expert panel	6		N	UniProtKB (protein):P13569#VAR_000116	2	53606
68274	single nucleotide variant	NM_000492.3(CFTR):c.293A>G (p.Gln98Arg)	1080	CFTR	HGNC:1884	Pathogenic	1	Mar 28, 2019	397508464	-	RCV000763149;RCV000763149;RCV001004424;RCV000588283;RCV000763149;RCV001004424;RCV000763149;RCV000505966	MedGen:C2749757,OMIM:211400;MedGen:C0403814,OMIM:277180,Orphanet:ORPHA48;MedGen:C0403814,OMIM:277180,Orphanet:ORPHA48;MedGen:C0010674,OMIM:219700,Orphanet:ORPHA586,SNOMED CT:190905008;MedGen:C0010674,OMIM:219700,Orphanet:ORPHA586,SNOMED CT:190905008;MedGen:C0010674,OMIM:219700,Orphanet:ORPHA586,SNOMED CT:190905008;MedGen:C0238339,OMIM:167800,Orphanet:ORPHA676,SNOMED CT:68072000;MedGen:CN169374	Bronchiectasis with or without elevated sweat chloride 1;Congenital bilateral aplasia of vas deferens from CFTR mutation;Congenital bilateral aplasia of vas deferens from CFTR mutation;Cystic fibrosis;Cystic fibrosis;Cystic fibrosis;Hereditary pancreatitis	germline;unknown	germline	GRCh38	NC_000007.14	7	117530918	117530918	A	G	7q31.2	reviewed by expert panel	6		N	UniProtKB (protein):P13569#VAR_000116	2	53606
68278	single nucleotide variant	NM_000492.3(CFTR):c.296C>T (p.Pro99Leu)	1080	CFTR	HGNC:1884	Pathogenic	1	Dec 08, 2017	397508467	-	RCV000577122	MedGen:C0010674,OMIM:219700,Orphanet:ORPHA586,SNOMED CT:190905008	Cystic fibrosis	germline	germline	GRCh37	NC_000007.13	7	117170975	117170975	C	T	7q31.2	reviewed by expert panel	2		N	-	3	53610
68278	single nucleotide variant	NM_000492.3(CFTR):c.296C>T (p.Pro99Leu)	1080	CFTR	HGNC:1884	Pathogenic	1	Dec 08, 2017	397508467	-	RCV000577122	MedGen:C0010674,OMIM:219700,Orphanet:ORPHA586,SNOMED CT:190905008	Cystic fibrosis	germline	germline	GRCh38	NC_000007.14	7	117530921	117530921	C	T	7q31.2	reviewed by expert panel	2		N	-	3	53610
68381	single nucleotide variant	NM_000492.3(CFTR):c.3304A>T (p.Arg1102Ter)	1080	CFTR	HGNC:1884	Pathogenic	1	Mar 17, 2017	397508536	-	RCV000046861	MedGen:C0010674,OMIM:219700,Orphanet:ORPHA586,SNOMED CT:190905008	Cystic fibrosis	germline	germline	GRCh38	NC_000007.14	7	117611745	117611745	A	T	7q31.2	reviewed by expert panel	1		N	-	2	53713
68281	single nucleotide variant	NM_000492.3(CFTR):c.2989-1G>A	1080	CFTR	HGNC:1884	Pathogenic	1	Nov 05, 2018	397508470	-	RCV000056376;RCV000780171	MedGen:C0010674,OMIM:219700,Orphanet:ORPHA586,SNOMED CT:190905008;MedGen:CN169374	Cystic fibrosis	germline;unknown	germline	GRCh37	NC_000007.13	7	117250572	117250572	G	A	7q31.2	reviewed by expert panel	4		N	-	2	53613
68281	single nucleotide variant	NM_000492.3(CFTR):c.2989-1G>A	1080	CFTR	HGNC:1884	Pathogenic	1	Nov 05, 2018	397508470	-	RCV000056376;RCV000780171	MedGen:C0010674,OMIM:219700,Orphanet:ORPHA586,SNOMED CT:190905008;MedGen:CN169374	Cystic fibrosis	germline;unknown	germline	GRCh38	NC_000007.14	7	117610518	117610518	G	A	7q31.2	reviewed by expert panel	4		N	-	2	53613
68282	single nucleotide variant	NM_000492.3(CFTR):c.2989-2A>G	1080	CFTR	HGNC:1884	Pathogenic	1	Oct 15, 2019	193922515	-	RCV001004286;RCV000046741;RCV001004286	MedGen:C0403814,OMIM:277180,Orphanet:ORPHA48;MedGen:C0010674,OMIM:219700,Orphanet:ORPHA586,SNOMED CT:190905008;MedGen:C0010674,OMIM:219700,Orphanet:ORPHA586,SNOMED CT:190905008	Congenital bilateral aplasia of vas deferens from CFTR mutation;Cystic fibrosis;Cystic fibrosis	germline	germline	GRCh37	NC_000007.13	7	117250571	117250571	A	G	7q31.2	reviewed by expert panel	3		N	-	2	53614
68282	single nucleotide variant	NM_000492.3(CFTR):c.2989-2A>G	1080	CFTR	HGNC:1884	Pathogenic	1	Oct 15, 2019	193922515	-	RCV001004286;RCV000046741;RCV001004286	MedGen:C0403814,OMIM:277180,Orphanet:ORPHA48;MedGen:C0010674,OMIM:219700,Orphanet:ORPHA586,SNOMED CT:190905008;MedGen:C0010674,OMIM:219700,Orphanet:ORPHA586,SNOMED CT:190905008	Congenital bilateral aplasia of vas deferens from CFTR mutation;Cystic fibrosis;Cystic fibrosis	germline	germline	GRCh38	NC_000007.14	7	117610517	117610517	A	G	7q31.2	reviewed by expert panel	3		N	-	2	53614
68284	deletion	NM_000492.3(CFTR):c.2989_3139del151	1080	CFTR	HGNC:1884	Pathogenic	1	Nov 05, 2018	1562914028	-	RCV000785760	MedGen:C0010674,OMIM:219700,Orphanet:ORPHA586,SNOMED CT:190905008	Cystic fibrosis	germline;unknown	germline	GRCh37	NC_000007.13	7	117250573	117250723	CAGTTGTTATTAATTGTGATTGGAGCTATAGCAGTTGTCGCAGTTTTACAACCCTACATCTTTGTTGCAACAGTGCCAGTGATAGTGGCTTTTATTATGTTGAGAGCATATTTCCTCCAAACCTCACAGCAACTCAAACAACTGGAATCTGA	C	7q31.2	reviewed by expert panel	2		N	-	2	53616
68284	deletion	NM_000492.3(CFTR):c.2989_3139del151	1080	CFTR	HGNC:1884	Pathogenic	1	Nov 05, 2018	1562914028	-	RCV000785760	MedGen:C0010674,OMIM:219700,Orphanet:ORPHA586,SNOMED CT:190905008	Cystic fibrosis	germline;unknown	germline	GRCh38	NC_000007.14	7	117610517	117610667	CAGTTGTTATTAATTGTGATTGGAGCTATAGCAGTTGTCGCAGTTTTACAACCCTACATCTTTGTTGCAACAGTGCCAGTGATAGTGGCTTTTATTATGTTGAGAGCATATTTCCTCCAAACCTCACAGCAACTCAAACAACTGGAATCTGA	C	7q31.2	reviewed by expert panel	2		N	-	2	53616
68286	deletion	NM_000492.3(CFTR):c.2997_3000del (p.Leu999_Ile1000insTer)	1080	CFTR	HGNC:1884	Pathogenic/Likely pathogenic	1	Nov 05, 2018	397508472	-	RCV000046747	MedGen:C0010674,OMIM:219700,Orphanet:ORPHA586,SNOMED CT:190905008	Cystic fibrosis	unknown	unknown	GRCh37	NC_000007.13	7	117250578	117250581	TATTA	T	7q31.2	criteria provided, multiple submitters, no conflicts	2		N	-	2	53618
68286	deletion	NM_000492.3(CFTR):c.2997_3000del (p.Leu999_Ile1000insTer)	1080	CFTR	HGNC:1884	Pathogenic/Likely pathogenic	1	Nov 05, 2018	397508472	-	RCV000046747	MedGen:C0010674,OMIM:219700,Orphanet:ORPHA586,SNOMED CT:190905008	Cystic fibrosis	unknown	unknown	GRCh38	NC_000007.14	7	117610524	117610527	TATTA	T	7q31.2	criteria provided, multiple submitters, no conflicts	2		N	-	2	53618
68294	single nucleotide variant	NM_000492.3(CFTR):c.3014T>G (p.Ile1005Arg)	1080	CFTR	HGNC:1884	Likely pathogenic	1	Feb 14, 2018	397508479	-	RCV000577028	MedGen:C0010674,OMIM:219700,Orphanet:ORPHA586,SNOMED CT:190905008	Cystic fibrosis	germline;unknown	germline	GRCh38	NC_000007.14	7	117610544	117610544	T	G	7q31.2	criteria provided, single submitter	2		N	UniProtKB (protein):P13569#VAR_000228	3	53626
68295	single nucleotide variant	NM_000492.3(CFTR):c.3017C>A (p.Ala1006Glu)	1080	CFTR	HGNC:1884	Pathogenic	1	Aug 31, 2018	397508480	-	RCV001004287;RCV000577175;RCV001004287	MedGen:C0403814,OMIM:277180,Orphanet:ORPHA48;MedGen:C0010674,OMIM:219700,Orphanet:ORPHA586,SNOMED CT:190905008;MedGen:C0010674,OMIM:219700,Orphanet:ORPHA586,SNOMED CT:190905008	Congenital bilateral aplasia of vas deferens from CFTR mutation;Cystic fibrosis;Cystic fibrosis	germline	germline	GRCh37	NC_000007.13	7	117250601	117250601	C	A	7q31.2	reviewed by expert panel	3		N	UniProtKB (protein):P13569#VAR_000229	3	53627
68295	single nucleotide variant	NM_000492.3(CFTR):c.3017C>A (p.Ala1006Glu)	1080	CFTR	HGNC:1884	Pathogenic	1	Aug 31, 2018	397508480	-	RCV001004287;RCV000577175;RCV001004287	MedGen:C0403814,OMIM:277180,Orphanet:ORPHA48;MedGen:C0010674,OMIM:219700,Orphanet:ORPHA586,SNOMED CT:190905008;MedGen:C0010674,OMIM:219700,Orphanet:ORPHA586,SNOMED CT:190905008	Congenital bilateral aplasia of vas deferens from CFTR mutation;Cystic fibrosis;Cystic fibrosis	germline	germline	GRCh38	NC_000007.14	7	117610547	117610547	C	A	7q31.2	reviewed by expert panel	3		N	UniProtKB (protein):P13569#VAR_000229	3	53627
68297	deletion	NM_000492.3(CFTR):c.3022del (p.Val1008fs)	1080	CFTR	HGNC:1884	Likely pathogenic	1	Aug 17, 2018	397508482	-	RCV000046758;RCV000781234	MedGen:C0010674,OMIM:219700,Orphanet:ORPHA586,SNOMED CT:190905008;MedGen:CN169374	Cystic fibrosis	germline;unknown	germline	GRCh37	NC_000007.13	7	117250606	117250606	TG	T	7q31.2	criteria provided, multiple submitters, no conflicts	2		N	-	2	53629
68297	deletion	NM_000492.3(CFTR):c.3022del (p.Val1008fs)	1080	CFTR	HGNC:1884	Likely pathogenic	1	Aug 17, 2018	397508482	-	RCV000046758;RCV000781234	MedGen:C0010674,OMIM:219700,Orphanet:ORPHA586,SNOMED CT:190905008;MedGen:CN169374	Cystic fibrosis	germline;unknown	germline	GRCh38	NC_000007.14	7	117610552	117610552	TG	T	7q31.2	criteria provided, multiple submitters, no conflicts	2		N	-	2	53629
68303	duplication	NM_000492.3(CFTR):c.3039dup (p.Tyr1014fs)	1080	CFTR	HGNC:1884	Pathogenic	1	Mar 17, 2017	121908781	-	RCV000577781	MedGen:C0010674,OMIM:219700,Orphanet:ORPHA586,SNOMED CT:190905008	Cystic fibrosis	germline	germline	GRCh37	NC_000007.13	7	117250620	117250621	A	AC	7q31.2	reviewed by expert panel	2		N	-	3	53635
68303	duplication	NM_000492.3(CFTR):c.3039dup (p.Tyr1014fs)	1080	CFTR	HGNC:1884	Pathogenic	1	Mar 17, 2017	121908781	-	RCV000577781	MedGen:C0010674,OMIM:219700,Orphanet:ORPHA586,SNOMED CT:190905008	Cystic fibrosis	germline	germline	GRCh38	NC_000007.14	7	117610566	117610567	A	AC	7q31.2	reviewed by expert panel	2		N	-	3	53635
68304	deletion	NM_000492.3(CFTR):c.3039del (p.Tyr1014fs)	1080	CFTR	HGNC:1884	Pathogenic	1	Nov 05, 2018	121908781	-	RCV000046765	MedGen:C0010674,OMIM:219700,Orphanet:ORPHA586,SNOMED CT:190905008	Cystic fibrosis	germline;unknown	germline	GRCh37	NC_000007.13	7	117250621	117250621	AC	A	7q31.2	reviewed by expert panel	3		N	-	2	53636
68305	duplication	NM_000492.3(CFTR):c.303dup (p.Leu102fs)	1080	CFTR	HGNC:1884	Pathogenic	1	Feb 05, 2018	397508486	-	RCV000576952;RCV000781238	MedGen:C0010674,OMIM:219700,Orphanet:ORPHA586,SNOMED CT:190905008;MedGen:CN169374	Cystic fibrosis	germline	germline	GRCh37	NC_000007.13	7	117170981	117170982	T	TA	7q31.2	criteria provided, single submitter	2		N	-	3	53637
68305	duplication	NM_000492.3(CFTR):c.303dup (p.Leu102fs)	1080	CFTR	HGNC:1884	Pathogenic	1	Feb 05, 2018	397508486	-	RCV000576952;RCV000781238	MedGen:C0010674,OMIM:219700,Orphanet:ORPHA586,SNOMED CT:190905008;MedGen:CN169374	Cystic fibrosis	germline	germline	GRCh38	NC_000007.14	7	117530927	117530928	T	TA	7q31.2	criteria provided, single submitter	2		N	-	3	53637
68318	single nucleotide variant	NM_000492.3(CFTR):c.3103C>T (p.Gln1035Ter)	1080	CFTR	HGNC:1884	Likely pathogenic	1	Jul 12, 2016	397508496	-	RCV000046781	MedGen:C0010674,OMIM:219700,Orphanet:ORPHA586,SNOMED CT:190905008	Cystic fibrosis	unknown	unknown	GRCh37	NC_000007.13	7	117250687	117250687	C	T	7q31.2	criteria provided, single submitter	1		N	-	2	53650
68318	single nucleotide variant	NM_000492.3(CFTR):c.3103C>T (p.Gln1035Ter)	1080	CFTR	HGNC:1884	Likely pathogenic	1	Jul 12, 2016	397508496	-	RCV000046781	MedGen:C0010674,OMIM:219700,Orphanet:ORPHA586,SNOMED CT:190905008	Cystic fibrosis	unknown	unknown	GRCh38	NC_000007.14	7	117610633	117610633	C	T	7q31.2	criteria provided, single submitter	1		N	-	2	53650
68320	single nucleotide variant	NM_000492.3(CFTR):c.3107C>A (p.Thr1036Asn)	1080	CFTR	HGNC:1884	Pathogenic	1	Mar 11, 2019	397508498	-	RCV001004291;RCV000577654;RCV001004291;RCV000781270	MedGen:C0403814,OMIM:277180,Orphanet:ORPHA48;MedGen:C0010674,OMIM:219700,Orphanet:ORPHA586,SNOMED CT:190905008;MedGen:C0010674,OMIM:219700,Orphanet:ORPHA586,SNOMED CT:190905008;MedGen:CN169374	Congenital bilateral aplasia of vas deferens from CFTR mutation;Cystic fibrosis;Cystic fibrosis	germline	germline	GRCh37	NC_000007.13	7	117250691	117250691	C	A	7q31.2	reviewed by expert panel	5		N	-	3	53652
68320	single nucleotide variant	NM_000492.3(CFTR):c.3107C>A (p.Thr1036Asn)	1080	CFTR	HGNC:1884	Pathogenic	1	Mar 11, 2019	397508498	-	RCV001004291;RCV000577654;RCV001004291;RCV000781270	MedGen:C0403814,OMIM:277180,Orphanet:ORPHA48;MedGen:C0010674,OMIM:219700,Orphanet:ORPHA586,SNOMED CT:190905008;MedGen:C0010674,OMIM:219700,Orphanet:ORPHA586,SNOMED CT:190905008;MedGen:CN169374	Congenital bilateral aplasia of vas deferens from CFTR mutation;Cystic fibrosis;Cystic fibrosis	germline	germline	GRCh38	NC_000007.14	7	117610637	117610637	C	A	7q31.2	reviewed by expert panel	5		N	-	3	53652
68321	deletion	NM_000492.3(CFTR):c.310del (p.Arg104fs)	1080	CFTR	HGNC:1884	Pathogenic	1	Mar 17, 2017	397508499	-	RCV000046784	MedGen:C0010674,OMIM:219700,Orphanet:ORPHA586,SNOMED CT:190905008	Cystic fibrosis	germline	germline	GRCh37	NC_000007.13	7	117170988	117170988	GA	G	7q31.2	reviewed by expert panel	1		N	-	2	53653
68321	deletion	NM_000492.3(CFTR):c.310del (p.Arg104fs)	1080	CFTR	HGNC:1884	Pathogenic	1	Mar 17, 2017	397508499	-	RCV000046784	MedGen:C0010674,OMIM:219700,Orphanet:ORPHA586,SNOMED CT:190905008	Cystic fibrosis	germline	germline	GRCh38	NC_000007.14	7	117530934	117530934	GA	G	7q31.2	reviewed by expert panel	1		N	-	2	53653
68322	single nucleotide variant	NM_000492.3(CFTR):c.3124C>T (p.Gln1042Ter)	1080	CFTR	HGNC:1884	Pathogenic	1	Mar 17, 2017	397508500	-	RCV000576454	MedGen:C0010674,OMIM:219700,Orphanet:ORPHA586,SNOMED CT:190905008	Cystic fibrosis	germline	germline	GRCh37	NC_000007.13	7	117250708	117250708	C	T	7q31.2	reviewed by expert panel	2		N	-	3	53654
68322	single nucleotide variant	NM_000492.3(CFTR):c.3124C>T (p.Gln1042Ter)	1080	CFTR	HGNC:1884	Pathogenic	1	Mar 17, 2017	397508500	-	RCV000576454	MedGen:C0010674,OMIM:219700,Orphanet:ORPHA586,SNOMED CT:190905008	Cystic fibrosis	germline	germline	GRCh38	NC_000007.14	7	117610654	117610654	C	T	7q31.2	reviewed by expert panel	2		N	-	3	53654
68328	deletion	NM_000492.3(CFTR):c.3139_3139+1del	1080	CFTR	HGNC:1884	Pathogenic	1	Mar 17, 2017	397508505	-	RCV000046791	MedGen:C0010674,OMIM:219700,Orphanet:ORPHA586,SNOMED CT:190905008	Cystic fibrosis	germline;unknown	germline	GRCh37	NC_000007.13	7	117250723	117250724	AGG	A	7q31.2	reviewed by expert panel	2		N	-	2	53660
68328	deletion	NM_000492.3(CFTR):c.3139_3139+1del	1080	CFTR	HGNC:1884	Pathogenic	1	Mar 17, 2017	397508505	-	RCV000046791	MedGen:C0010674,OMIM:219700,Orphanet:ORPHA586,SNOMED CT:190905008	Cystic fibrosis	germline;unknown	germline	GRCh38	NC_000007.14	7	117610669	117610670	AGG	A	7q31.2	reviewed by expert panel	2		N	-	2	53660
68329	single nucleotide variant	NM_000492.3(CFTR):c.3140-1G>A	1080	CFTR	HGNC:1884	Likely pathogenic	1	Dec 28, 2016	397508506	-	RCV000664999	MedGen:C0010674,OMIM:219700,Orphanet:ORPHA586,SNOMED CT:190905008	Cystic fibrosis	unknown	unknown	GRCh37	NC_000007.13	7	117251634	117251634	G	A	7q31.2	criteria provided, single submitter	1		N	-	2	53661
68329	single nucleotide variant	NM_000492.3(CFTR):c.3140-1G>A	1080	CFTR	HGNC:1884	Likely pathogenic	1	Dec 28, 2016	397508506	-	RCV000664999	MedGen:C0010674,OMIM:219700,Orphanet:ORPHA586,SNOMED CT:190905008	Cystic fibrosis	unknown	unknown	GRCh38	NC_000007.14	7	117611580	117611580	G	A	7q31.2	criteria provided, single submitter	1		N	-	2	53661
68335	single nucleotide variant	NM_000492.3(CFTR):c.3160C>G (p.His1054Asp)	1080	CFTR	HGNC:1884	Pathogenic	1	Nov 05, 2018	397508510	-	RCV000046801;RCV000781263	MedGen:C0010674,OMIM:219700,Orphanet:ORPHA586,SNOMED CT:190905008;MedGen:CN169374	Cystic fibrosis	germline;unknown	germline	GRCh37	NC_000007.13	7	117251655	117251655	C	G	7q31.2	reviewed by expert panel	3		N	-	2	53667
68335	single nucleotide variant	NM_000492.3(CFTR):c.3160C>G (p.His1054Asp)	1080	CFTR	HGNC:1884	Pathogenic	1	Nov 05, 2018	397508510	-	RCV000046801;RCV000781263	MedGen:C0010674,OMIM:219700,Orphanet:ORPHA586,SNOMED CT:190905008;MedGen:CN169374	Cystic fibrosis	germline;unknown	germline	GRCh38	NC_000007.14	7	117611601	117611601	C	G	7q31.2	reviewed by expert panel	3		N	-	2	53667
68339	single nucleotide variant	NM_000492.3(CFTR):c.3179A>C (p.Lys1060Thr)	1080	CFTR	HGNC:1884	drug response	0	Mar 23, 2018	397508513	-	RCV000577033;RCV000660829	MedGen:C0010674,OMIM:219700,Orphanet:ORPHA586,SNOMED CT:190905008;MedGen:CN236562	Cystic fibrosis;ivacaftor response - Efficacy	germline	germline	GRCh37	NC_000007.13	7	117251674	117251674	A	C	7q31.2	reviewed by expert panel	2		N	-	1	53671
68339	single nucleotide variant	NM_000492.3(CFTR):c.3179A>C (p.Lys1060Thr)	1080	CFTR	HGNC:1884	drug response	0	Mar 23, 2018	397508513	-	RCV000577033;RCV000660829	MedGen:C0010674,OMIM:219700,Orphanet:ORPHA586,SNOMED CT:190905008;MedGen:CN236562	Cystic fibrosis;ivacaftor response - Efficacy	germline	germline	GRCh38	NC_000007.14	7	117611620	117611620	A	C	7q31.2	reviewed by expert panel	2		N	-	1	53671
68340	single nucleotide variant	NM_000492.3(CFTR):c.3181G>C (p.Gly1061Arg)	1080	CFTR	HGNC:1884	Pathogenic	1	Feb 02, 2019	142394380	-	RCV001004296;RCV000046807;RCV001004296;RCV000078994;RCV000999884	MedGen:C0403814,OMIM:277180,Orphanet:ORPHA48;MedGen:C0010674,OMIM:219700,Orphanet:ORPHA586,SNOMED CT:190905008;MedGen:C0010674,OMIM:219700,Orphanet:ORPHA586,SNOMED CT:190905008;MedGen:CN517202;MedGen:CN169374	Congenital bilateral aplasia of vas deferens from CFTR mutation;Cystic fibrosis;Cystic fibrosis	germline	germline	GRCh37	NC_000007.13	7	117251676	117251676	G	C	7q31.2	reviewed by expert panel	4		N	HGMD:CM930126,UniProtKB (protein):P13569#VAR_000233	2	53672
68340	single nucleotide variant	NM_000492.3(CFTR):c.3181G>C (p.Gly1061Arg)	1080	CFTR	HGNC:1884	Pathogenic	1	Feb 02, 2019	142394380	-	RCV001004296;RCV000046807;RCV001004296;RCV000078994;RCV000999884	MedGen:C0403814,OMIM:277180,Orphanet:ORPHA48;MedGen:C0010674,OMIM:219700,Orphanet:ORPHA586,SNOMED CT:190905008;MedGen:C0010674,OMIM:219700,Orphanet:ORPHA586,SNOMED CT:190905008;MedGen:CN517202;MedGen:CN169374	Congenital bilateral aplasia of vas deferens from CFTR mutation;Cystic fibrosis;Cystic fibrosis	germline	germline	GRCh38	NC_000007.14	7	117611622	117611622	G	C	7q31.2	reviewed by expert panel	4		N	HGMD:CM930126,UniProtKB (protein):P13569#VAR_000233	2	53672
68348	deletion	NM_000492.3(CFTR):c.319_326del (p.Ile106_Ala107insTer)	1080	CFTR	HGNC:1884	Pathogenic	1	-	397508516	-	RCV001004426;RCV000577823;RCV001004426	MedGen:C0403814,OMIM:277180,Orphanet:ORPHA48;MedGen:C0010674,OMIM:219700,Orphanet:ORPHA586,SNOMED CT:190905008;MedGen:C0010674,OMIM:219700,Orphanet:ORPHA586,SNOMED CT:190905008	Congenital bilateral aplasia of vas deferens from CFTR mutation;Cystic fibrosis;Cystic fibrosis	germline	germline	GRCh37	NC_000007.13	7	117170996	117171003	ATAGCTTCC	A	7q31.2	criteria provided, single submitter	2		N	-	3	53680
68348	deletion	NM_000492.3(CFTR):c.319_326del (p.Ile106_Ala107insTer)	1080	CFTR	HGNC:1884	Pathogenic	1	-	397508516	-	RCV001004426;RCV000577823;RCV001004426	MedGen:C0403814,OMIM:277180,Orphanet:ORPHA48;MedGen:C0010674,OMIM:219700,Orphanet:ORPHA586,SNOMED CT:190905008;MedGen:C0010674,OMIM:219700,Orphanet:ORPHA586,SNOMED CT:190905008	Congenital bilateral aplasia of vas deferens from CFTR mutation;Cystic fibrosis;Cystic fibrosis	germline	germline	GRCh38	NC_000007.14	7	117530942	117530949	ATAGCTTCC	A	7q31.2	criteria provided, single submitter	2		N	-	3	53680
68353	single nucleotide variant	NM_000492.3(CFTR):c.3208C>T (p.Arg1070Trp)	1080	CFTR	HGNC:1884	drug response	1	Jan 28, 2019	202179988	-	RCV000219441;RCV000219441;RCV000757802;RCV000660792;RCV000507471;RCV000780150	MedGen:C0403814,OMIM:277180,Orphanet:ORPHA48;MedGen:C0010674,OMIM:219700,Orphanet:ORPHA586,SNOMED CT:190905008;MedGen:C0010674,OMIM:219700,Orphanet:ORPHA586,SNOMED CT:190905008;MedGen:CN236562;MedGen:CN517202;MedGen:CN169374	Congenital bilateral aplasia of vas deferens from CFTR mutation;Cystic fibrosis;Cystic fibrosis;ivacaftor response - Efficacy	germline;unknown	germline	GRCh37	NC_000007.13	7	117251703	117251703	C	T	7q31.2	reviewed by expert panel	8		N	UniProtKB (protein):P13569#VAR_011564	3	53685
68353	single nucleotide variant	NM_000492.3(CFTR):c.3208C>T (p.Arg1070Trp)	1080	CFTR	HGNC:1884	drug response	1	Jan 28, 2019	202179988	-	RCV000219441;RCV000219441;RCV000757802;RCV000660792;RCV000507471;RCV000780150	MedGen:C0403814,OMIM:277180,Orphanet:ORPHA48;MedGen:C0010674,OMIM:219700,Orphanet:ORPHA586,SNOMED CT:190905008;MedGen:C0010674,OMIM:219700,Orphanet:ORPHA586,SNOMED CT:190905008;MedGen:CN236562;MedGen:CN517202;MedGen:CN169374	Congenital bilateral aplasia of vas deferens from CFTR mutation;Cystic fibrosis;Cystic fibrosis;ivacaftor response - Efficacy	germline;unknown	germline	GRCh38	NC_000007.14	7	117611649	117611649	C	T	7q31.2	reviewed by expert panel	8		N	UniProtKB (protein):P13569#VAR_011564	3	53685
68356	single nucleotide variant	NM_000492.3(CFTR):c.3222T>A (p.Phe1074Leu)	1080	CFTR	HGNC:1884	drug response	1	May 23, 2018	186045772	-	RCV001004302;RCV000046829;RCV001004302;RCV000660789;RCV000522824	MedGen:C0403814,OMIM:277180,Orphanet:ORPHA48;MedGen:C0010674,OMIM:219700,Orphanet:ORPHA586,SNOMED CT:190905008;MedGen:C0010674,OMIM:219700,Orphanet:ORPHA586,SNOMED CT:190905008;MedGen:CN236562;MedGen:CN517202	Congenital bilateral aplasia of vas deferens from CFTR mutation;Cystic fibrosis;Cystic fibrosis;ivacaftor response - Efficacy	germline;unknown	germline	GRCh37	NC_000007.13	7	117251717	117251717	T	A	7q31.2	reviewed by expert panel	5		N	-	3	53688
68356	single nucleotide variant	NM_000492.3(CFTR):c.3222T>A (p.Phe1074Leu)	1080	CFTR	HGNC:1884	drug response	1	May 23, 2018	186045772	-	RCV001004302;RCV000046829;RCV001004302;RCV000660789;RCV000522824	MedGen:C0403814,OMIM:277180,Orphanet:ORPHA48;MedGen:C0010674,OMIM:219700,Orphanet:ORPHA586,SNOMED CT:190905008;MedGen:C0010674,OMIM:219700,Orphanet:ORPHA586,SNOMED CT:190905008;MedGen:CN236562;MedGen:CN517202	Congenital bilateral aplasia of vas deferens from CFTR mutation;Cystic fibrosis;Cystic fibrosis;ivacaftor response - Efficacy	germline;unknown	germline	GRCh38	NC_000007.14	7	117611663	117611663	T	A	7q31.2	reviewed by expert panel	5		N	-	3	53688
68358	single nucleotide variant	NM_000492.3(CFTR):c.3230T>C (p.Leu1077Pro)	1080	CFTR	HGNC:1884	Pathogenic	1	Nov 05, 2018	139304906	-	RCV001004303;RCV000056377;RCV001004303	MedGen:C0403814,OMIM:277180,Orphanet:ORPHA48;MedGen:C0010674,OMIM:219700,Orphanet:ORPHA586,SNOMED CT:190905008;MedGen:C0010674,OMIM:219700,Orphanet:ORPHA586,SNOMED CT:190905008	Congenital bilateral aplasia of vas deferens from CFTR mutation;Cystic fibrosis;Cystic fibrosis	germline;unknown	germline	GRCh37	NC_000007.13	7	117251725	117251725	T	C	7q31.2	reviewed by expert panel	5		N	UniProtKB (protein):P13569#VAR_000245	2	53690
68358	single nucleotide variant	NM_000492.3(CFTR):c.3230T>C (p.Leu1077Pro)	1080	CFTR	HGNC:1884	Pathogenic	1	Nov 05, 2018	139304906	-	RCV001004303;RCV000056377;RCV001004303	MedGen:C0403814,OMIM:277180,Orphanet:ORPHA48;MedGen:C0010674,OMIM:219700,Orphanet:ORPHA586,SNOMED CT:190905008;MedGen:C0010674,OMIM:219700,Orphanet:ORPHA586,SNOMED CT:190905008	Congenital bilateral aplasia of vas deferens from CFTR mutation;Cystic fibrosis;Cystic fibrosis	germline;unknown	germline	GRCh38	NC_000007.14	7	117611671	117611671	T	C	7q31.2	reviewed by expert panel	5		N	UniProtKB (protein):P13569#VAR_000245	2	53690
68364	indel	NM_000492.3(CFTR):c.325_327delinsG (p.Tyr109fs)	1080	CFTR	HGNC:1884	Pathogenic	1	May 07, 2019	121908798	-	RCV000056378;RCV001001246	MedGen:C0010674,OMIM:219700,Orphanet:ORPHA586,SNOMED CT:190905008;MedGen:CN169374	Cystic fibrosis	germline	germline	GRCh37	NC_000007.13	7	117171004	117171006	TAT	G	7q31.2	reviewed by expert panel	2		N	-	2	53696
68364	indel	NM_000492.3(CFTR):c.325_327delinsG (p.Tyr109fs)	1080	CFTR	HGNC:1884	Pathogenic	1	May 07, 2019	121908798	-	RCV000056378;RCV001001246	MedGen:C0010674,OMIM:219700,Orphanet:ORPHA586,SNOMED CT:190905008;MedGen:CN169374	Cystic fibrosis	germline	germline	GRCh38	NC_000007.14	7	117530950	117530952	TAT	G	7q31.2	reviewed by expert panel	2		N	-	2	53696
68371	indel	NM_000492.4(CFTR):c.3281_3367+268delinsTGTTAA	1080	CFTR	HGNC:1884	Likely pathogenic	1	Aug 07, 2017	1554392248	-	RCV000577052	MedGen:C0010674,OMIM:219700,Orphanet:ORPHA586,SNOMED CT:190905008	Cystic fibrosis	germline	germline	GRCh37	NC_000007.13	7	117251776	117252130	CAACACTGCGCTGGTTCCAAATGAGAATAGAAATGATTTTTGTCATCTTCTTCATTGCTGTTACCTTCATTTCCATTTTAACAACAGGTACTATGAACTCATTAACTTTAGCTAAGCATTTAAGTAAAAAATTTTCAATGAATAAAATGCTGCATTCTATAGGTTATCAATTTTTGATATCTTTAGAGTTTAGTAATTAACAAATTTGTTGGTTTATTATTGAACAAGTGATTTCTTTGAATTTCCATTGTTTTATTGTTAAACAAATAATTTCCTTGAAATCGGATATATATATATATATGTATATATATATATATATATATATATATATACATATATATATATAGTATTATCC	TGTTAA	7q31.2	criteria provided, single submitter	2		N	-	3	53703
68371	indel	NM_000492.4(CFTR):c.3281_3367+268delinsTGTTAA	1080	CFTR	HGNC:1884	Likely pathogenic	1	Aug 07, 2017	1554392248	-	RCV000577052	MedGen:C0010674,OMIM:219700,Orphanet:ORPHA586,SNOMED CT:190905008	Cystic fibrosis	germline	germline	GRCh38	NC_000007.14	7	117611722	117612076	CAACACTGCGCTGGTTCCAAATGAGAATAGAAATGATTTTTGTCATCTTCTTCATTGCTGTTACCTTCATTTCCATTTTAACAACAGGTACTATGAACTCATTAACTTTAGCTAAGCATTTAAGTAAAAAATTTTCAATGAATAAAATGCTGCATTCTATAGGTTATCAATTTTTGATATCTTTAGAGTTTAGTAATTAACAAATTTGTTGGTTTATTATTGAACAAGTGATTTCTTTGAATTTCCATTGTTTTATTGTTAAACAAATAATTTCCTTGAAATCGGATATATATATATATATGTATATATATATATATATATATATATATATACATATATATATATAGTATTATCC	TGTTAA	7q31.2	criteria provided, single submitter	2		N	-	3	53703
68375	single nucleotide variant	NM_000492.3(CFTR):c.3292T>C (p.Trp1098Arg)	1080	CFTR	HGNC:1884	Pathogenic	1	Mar 11, 2019	397508531	-	RCV000577522;RCV000985688	MedGen:C0010674,OMIM:219700,Orphanet:ORPHA586,SNOMED CT:190905008;MedGen:CN517202	Cystic fibrosis	germline	germline	GRCh37	NC_000007.13	7	117251787	117251787	T	C	7q31.2	reviewed by expert panel	3		N	UniProtKB (protein):P13569#VAR_000247	3	53707
68375	single nucleotide variant	NM_000492.3(CFTR):c.3292T>C (p.Trp1098Arg)	1080	CFTR	HGNC:1884	Pathogenic	1	Mar 11, 2019	397508531	-	RCV000577522;RCV000985688	MedGen:C0010674,OMIM:219700,Orphanet:ORPHA586,SNOMED CT:190905008;MedGen:CN517202	Cystic fibrosis	germline	germline	GRCh38	NC_000007.14	7	117611733	117611733	T	C	7q31.2	reviewed by expert panel	3		N	UniProtKB (protein):P13569#VAR_000247	3	53707
68376	single nucleotide variant	NM_000492.3(CFTR):c.3293G>A (p.Trp1098Ter)	1080	CFTR	HGNC:1884	Pathogenic	1	Mar 17, 2017	397508532	-	RCV000046855	MedGen:C0010674,OMIM:219700,Orphanet:ORPHA586,SNOMED CT:190905008	Cystic fibrosis	germline	germline	GRCh37	NC_000007.13	7	117251788	117251788	G	A	7q31.2	reviewed by expert panel	1		N	-	2	53708
68376	single nucleotide variant	NM_000492.3(CFTR):c.3293G>A (p.Trp1098Ter)	1080	CFTR	HGNC:1884	Pathogenic	1	Mar 17, 2017	397508532	-	RCV000046855	MedGen:C0010674,OMIM:219700,Orphanet:ORPHA586,SNOMED CT:190905008	Cystic fibrosis	germline	germline	GRCh38	NC_000007.14	7	117611734	117611734	G	A	7q31.2	reviewed by expert panel	1		N	-	2	53708
68377	single nucleotide variant	NM_000492.3(CFTR):c.3294G>C (p.Trp1098Cys)	1080	CFTR	HGNC:1884	Pathogenic	1	Aug 31, 2018	397508533	-	RCV000576929	MedGen:C0010674,OMIM:219700,Orphanet:ORPHA586,SNOMED CT:190905008	Cystic fibrosis	germline	germline	GRCh37	NC_000007.13	7	117251789	117251789	G	C	7q31.2	reviewed by expert panel	2		N	-	3	53709
68377	single nucleotide variant	NM_000492.3(CFTR):c.3294G>C (p.Trp1098Cys)	1080	CFTR	HGNC:1884	Pathogenic	1	Aug 31, 2018	397508533	-	RCV000576929	MedGen:C0010674,OMIM:219700,Orphanet:ORPHA586,SNOMED CT:190905008	Cystic fibrosis	germline	germline	GRCh38	NC_000007.14	7	117611735	117611735	G	C	7q31.2	reviewed by expert panel	2		N	-	3	53709
68379	single nucleotide variant	NM_000492.3(CFTR):c.3299A>C (p.Gln1100Pro)	1080	CFTR	HGNC:1884	Pathogenic/Likely pathogenic	1	Nov 05, 2018	397508535	-	RCV001004493;RCV000577192;RCV001004493	MedGen:C0403814,OMIM:277180,Orphanet:ORPHA48;MedGen:C0010674,OMIM:219700,Orphanet:ORPHA586,SNOMED CT:190905008;MedGen:C0010674,OMIM:219700,Orphanet:ORPHA586,SNOMED CT:190905008	Congenital bilateral aplasia of vas deferens from CFTR mutation;Cystic fibrosis;Cystic fibrosis	germline;unknown	germline	GRCh37	NC_000007.13	7	117251794	117251794	A	C	7q31.2	criteria provided, multiple submitters, no conflicts	4		N	-	3	53711
68379	single nucleotide variant	NM_000492.3(CFTR):c.3299A>C (p.Gln1100Pro)	1080	CFTR	HGNC:1884	Pathogenic/Likely pathogenic	1	Nov 05, 2018	397508535	-	RCV001004493;RCV000577192;RCV001004493	MedGen:C0403814,OMIM:277180,Orphanet:ORPHA48;MedGen:C0010674,OMIM:219700,Orphanet:ORPHA586,SNOMED CT:190905008;MedGen:C0010674,OMIM:219700,Orphanet:ORPHA586,SNOMED CT:190905008	Congenital bilateral aplasia of vas deferens from CFTR mutation;Cystic fibrosis;Cystic fibrosis	germline;unknown	germline	GRCh38	NC_000007.14	7	117611740	117611740	A	C	7q31.2	criteria provided, multiple submitters, no conflicts	4		N	-	3	53711
68380	single nucleotide variant	NM_000492.3(CFTR):c.3302T>G (p.Met1101Arg)	1080	CFTR	HGNC:1884	Pathogenic	1	Mar 11, 2019	36210737	-	RCV000785632;RCV000508206	MedGen:C0010674,OMIM:219700,Orphanet:ORPHA586,SNOMED CT:190905008;MedGen:CN169374	Cystic fibrosis	germline	germline	GRCh37	NC_000007.13	7	117251797	117251797	T	G	7q31.2	reviewed by expert panel	2		N	UniProtKB (protein):P13569#VAR_011565	2	53712
68380	single nucleotide variant	NM_000492.3(CFTR):c.3302T>G (p.Met1101Arg)	1080	CFTR	HGNC:1884	Pathogenic	1	Mar 11, 2019	36210737	-	RCV000785632;RCV000508206	MedGen:C0010674,OMIM:219700,Orphanet:ORPHA586,SNOMED CT:190905008;MedGen:CN169374	Cystic fibrosis	germline	germline	GRCh38	NC_000007.14	7	117611743	117611743	T	G	7q31.2	reviewed by expert panel	2		N	UniProtKB (protein):P13569#VAR_011565	2	53712
68381	single nucleotide variant	NM_000492.3(CFTR):c.3304A>T (p.Arg1102Ter)	1080	CFTR	HGNC:1884	Pathogenic	1	Mar 17, 2017	397508536	-	RCV000046861	MedGen:C0010674,OMIM:219700,Orphanet:ORPHA586,SNOMED CT:190905008	Cystic fibrosis	germline	germline	GRCh37	NC_000007.13	7	117251799	117251799	A	T	7q31.2	reviewed by expert panel	1		N	-	2	53713
68382	single nucleotide variant	NM_000492.3(CFTR):c.330C>A (p.Asp110Glu)	1080	CFTR	HGNC:1884	drug response	1	Mar 22, 2018	397508537	-	RCV000577359;RCV000660830;RCV000596840	MedGen:C0010674,OMIM:219700,Orphanet:ORPHA586,SNOMED CT:190905008;MedGen:CN236562;MedGen:CN517202	Cystic fibrosis;ivacaftor response - Efficacy	germline;unknown	germline	GRCh37	NC_000007.13	7	117171009	117171009	C	A	7q31.2	reviewed by expert panel	5		N	-	3	53714
68382	single nucleotide variant	NM_000492.3(CFTR):c.330C>A (p.Asp110Glu)	1080	CFTR	HGNC:1884	drug response	1	Mar 22, 2018	397508537	-	RCV000577359;RCV000660830;RCV000596840	MedGen:C0010674,OMIM:219700,Orphanet:ORPHA586,SNOMED CT:190905008;MedGen:CN236562;MedGen:CN517202	Cystic fibrosis;ivacaftor response - Efficacy	germline;unknown	germline	GRCh38	NC_000007.14	7	117530955	117530955	C	A	7q31.2	reviewed by expert panel	5		N	-	3	53714
68383	single nucleotide variant	NM_000492.3(CFTR):c.3310G>T (p.Glu1104Ter)	1080	CFTR	HGNC:1884	Pathogenic	1	Aug 03, 2017	397508538	-	RCV000056381	MedGen:C0010674,OMIM:219700,Orphanet:ORPHA586,SNOMED CT:190905008	Cystic fibrosis	germline;unknown	germline	GRCh37	NC_000007.13	7	117251805	117251805	G	T	7q31.2	reviewed by expert panel	2		N	-	2	53715
68383	single nucleotide variant	NM_000492.3(CFTR):c.3310G>T (p.Glu1104Ter)	1080	CFTR	HGNC:1884	Pathogenic	1	Aug 03, 2017	397508538	-	RCV000056381	MedGen:C0010674,OMIM:219700,Orphanet:ORPHA586,SNOMED CT:190905008	Cystic fibrosis	germline;unknown	germline	GRCh38	NC_000007.14	7	117611751	117611751	G	T	7q31.2	reviewed by expert panel	2		N	-	2	53715
68390	single nucleotide variant	NM_000492.3(CFTR):c.3353C>T (p.Ser1118Phe)	1080	CFTR	HGNC:1884	Pathogenic	1	Dec 08, 2017	146521846	-	RCV000577360	MedGen:C0010674,OMIM:219700,Orphanet:ORPHA586,SNOMED CT:190905008	Cystic fibrosis	germline	germline	GRCh37	NC_000007.13	7	117251848	117251848	C	T	7q31.2	reviewed by expert panel	2		N	-	3	53722
68390	single nucleotide variant	NM_000492.3(CFTR):c.3353C>T (p.Ser1118Phe)	1080	CFTR	HGNC:1884	Pathogenic	1	Dec 08, 2017	146521846	-	RCV000577360	MedGen:C0010674,OMIM:219700,Orphanet:ORPHA586,SNOMED CT:190905008	Cystic fibrosis	germline	germline	GRCh38	NC_000007.14	7	117611794	117611794	C	T	7q31.2	reviewed by expert panel	2		N	-	3	53722
68407	duplication	NM_000492.3(CFTR):c.3421_3424dup (p.Thr1142fs)	1080	CFTR	HGNC:1884	Pathogenic	1	Nov 05, 2018	397508559	-	RCV000757816	MedGen:C0010674,OMIM:219700,Orphanet:ORPHA586,SNOMED CT:190905008	Cystic fibrosis	unknown	unknown	GRCh37	NC_000007.13	7	117254719	117254720	G	GAGTA	7q31.2	criteria provided, single submitter	1		N	-	2	53739
68407	duplication	NM_000492.3(CFTR):c.3421_3424dup (p.Thr1142fs)	1080	CFTR	HGNC:1884	Pathogenic	1	Nov 05, 2018	397508559	-	RCV000757816	MedGen:C0010674,OMIM:219700,Orphanet:ORPHA586,SNOMED CT:190905008	Cystic fibrosis	unknown	unknown	GRCh38	NC_000007.14	7	117614665	117614666	G	GAGTA	7q31.2	criteria provided, single submitter	1		N	-	2	53739
68409	single nucleotide variant	NM_000492.3(CFTR):c.3435G>A (p.Trp1145Ter)	1080	CFTR	HGNC:1884	Pathogenic	1	Mar 17, 2017	397508561	-	RCV000576362	MedGen:C0010674,OMIM:219700,Orphanet:ORPHA586,SNOMED CT:190905008	Cystic fibrosis	germline	germline	GRCh37	NC_000007.13	7	117254734	117254734	G	A	7q31.2	reviewed by expert panel	2		N	-	3	53741
68409	single nucleotide variant	NM_000492.3(CFTR):c.3435G>A (p.Trp1145Ter)	1080	CFTR	HGNC:1884	Pathogenic	1	Mar 17, 2017	397508561	-	RCV000576362	MedGen:C0010674,OMIM:219700,Orphanet:ORPHA586,SNOMED CT:190905008	Cystic fibrosis	germline	germline	GRCh38	NC_000007.14	7	117614680	117614680	G	A	7q31.2	reviewed by expert panel	2		N	-	3	53741
68418	single nucleotide variant	NM_000492.3(CFTR):c.3468G>A (p.Leu1156=)	1080	CFTR	HGNC:1884	Pathogenic	1	Nov 11, 2019	139729994	-	RCV000046899;RCV000624739;RCV000428306	MedGen:C0010674,OMIM:219700,Orphanet:ORPHA586,SNOMED CT:190905008;MeSH:D030342,MedGen:C0950123;MedGen:CN517202	Cystic fibrosis;Inborn genetic diseases	germline;unknown	germline	GRCh37	NC_000007.13	7	117254767	117254767	G	A	7q31.2	reviewed by expert panel	7		N	-	2	53750
68418	single nucleotide variant	NM_000492.3(CFTR):c.3468G>A (p.Leu1156=)	1080	CFTR	HGNC:1884	Pathogenic	1	Nov 11, 2019	139729994	-	RCV000046899;RCV000624739;RCV000428306	MedGen:C0010674,OMIM:219700,Orphanet:ORPHA586,SNOMED CT:190905008;MeSH:D030342,MedGen:C0950123;MedGen:CN517202	Cystic fibrosis;Inborn genetic diseases	germline;unknown	germline	GRCh38	NC_000007.14	7	117614713	117614713	G	A	7q31.2	reviewed by expert panel	7		N	-	2	53750
68422	single nucleotide variant	NM_000492.3(CFTR):c.346G>A (p.Glu116Lys)	1080	CFTR	HGNC:1884	Likely pathogenic	1	May 30, 2018	397508571	-	RCV000577691;RCV000755922	MedGen:C0010674,OMIM:219700,Orphanet:ORPHA586,SNOMED CT:190905008;MedGen:CN517202	Cystic fibrosis	germline	germline	GRCh37	NC_000007.13	7	117171025	117171025	G	A	7q31.2	criteria provided, single submitter	2		N	-	3	53754
68422	single nucleotide variant	NM_000492.3(CFTR):c.346G>A (p.Glu116Lys)	1080	CFTR	HGNC:1884	Likely pathogenic	1	May 30, 2018	397508571	-	RCV000577691;RCV000755922	MedGen:C0010674,OMIM:219700,Orphanet:ORPHA586,SNOMED CT:190905008;MedGen:CN517202	Cystic fibrosis	germline	germline	GRCh38	NC_000007.14	7	117530971	117530971	G	A	7q31.2	criteria provided, single submitter	2		N	-	3	53754
68424	single nucleotide variant	NM_000492.3(CFTR):c.3475T>C (p.Ser1159Pro)	1080	CFTR	HGNC:1884	Pathogenic	1	Aug 31, 2018	397508572	-	RCV000785634;RCV000780173	MedGen:C0010674,OMIM:219700,Orphanet:ORPHA586,SNOMED CT:190905008;MedGen:CN169374	Cystic fibrosis	germline	germline	GRCh37	NC_000007.13	7	117267582	117267582	T	C	7q31.2	reviewed by expert panel	2		N	-	2	53756
68424	single nucleotide variant	NM_000492.3(CFTR):c.3475T>C (p.Ser1159Pro)	1080	CFTR	HGNC:1884	Pathogenic	1	Aug 31, 2018	397508572	-	RCV000785634;RCV000780173	MedGen:C0010674,OMIM:219700,Orphanet:ORPHA586,SNOMED CT:190905008;MedGen:CN169374	Cystic fibrosis	germline	germline	GRCh38	NC_000007.14	7	117627528	117627528	T	C	7q31.2	reviewed by expert panel	2		N	-	2	53756
68425	single nucleotide variant	NM_000492.3(CFTR):c.3476C>T (p.Ser1159Phe)	1080	CFTR	HGNC:1884	Pathogenic	1	Dec 08, 2017	397508573	-	RCV000577354	MedGen:C0010674,OMIM:219700,Orphanet:ORPHA586,SNOMED CT:190905008	Cystic fibrosis	germline	germline	GRCh37	NC_000007.13	7	117267583	117267583	C	T	7q31.2	reviewed by expert panel	2		N	-	3	53757
68425	single nucleotide variant	NM_000492.3(CFTR):c.3476C>T (p.Ser1159Phe)	1080	CFTR	HGNC:1884	Pathogenic	1	Dec 08, 2017	397508573	-	RCV000577354	MedGen:C0010674,OMIM:219700,Orphanet:ORPHA586,SNOMED CT:190905008	Cystic fibrosis	germline	germline	GRCh38	NC_000007.14	7	117627529	117627529	C	T	7q31.2	reviewed by expert panel	2		N	-	3	53757
68427	deletion	NM_000492.3(CFTR):c.3486_3487del (p.Val1163fs)	1080	CFTR	HGNC:1884	Pathogenic	1	Nov 05, 2018	397508575	-	RCV000577078	MedGen:C0010674,OMIM:219700,Orphanet:ORPHA586,SNOMED CT:190905008	Cystic fibrosis	germline;unknown	germline	GRCh37	NC_000007.13	7	117267592	117267593	CGA	C	7q31.2	criteria provided, single submitter	2		N	-	3	53759
68427	deletion	NM_000492.3(CFTR):c.3486_3487del (p.Val1163fs)	1080	CFTR	HGNC:1884	Pathogenic	1	Nov 05, 2018	397508575	-	RCV000577078	MedGen:C0010674,OMIM:219700,Orphanet:ORPHA586,SNOMED CT:190905008	Cystic fibrosis	germline;unknown	germline	GRCh38	NC_000007.14	7	117627538	117627539	CGA	C	7q31.2	criteria provided, single submitter	2		N	-	3	53759
68434	single nucleotide variant	NM_000492.3(CFTR):c.3529A>T (p.Lys1177Ter)	1080	CFTR	HGNC:1884	Likely pathogenic	1	Oct 24, 2017	397508578	-	RCV000577595	MedGen:C0010674,OMIM:219700,Orphanet:ORPHA586,SNOMED CT:190905008	Cystic fibrosis	germline;unknown	germline	GRCh37	NC_000007.13	7	117267636	117267636	A	T	7q31.2	criteria provided, single submitter	2		N	-	3	53766
68434	single nucleotide variant	NM_000492.3(CFTR):c.3529A>T (p.Lys1177Ter)	1080	CFTR	HGNC:1884	Likely pathogenic	1	Oct 24, 2017	397508578	-	RCV000577595	MedGen:C0010674,OMIM:219700,Orphanet:ORPHA586,SNOMED CT:190905008	Cystic fibrosis	germline;unknown	germline	GRCh38	NC_000007.14	7	117627582	117627582	A	T	7q31.2	criteria provided, single submitter	2		N	-	3	53766
68435	deletion	NM_000492.3(CFTR):c.3530del (p.Lys1177fs)	1080	CFTR	HGNC:1884	Pathogenic	1	Oct 23, 2017	397508579	-	RCV000577604;RCV000757086	MedGen:C0010674,OMIM:219700,Orphanet:ORPHA586,SNOMED CT:190905008;MedGen:CN517202	Cystic fibrosis	germline	germline	GRCh37	NC_000007.13	7	117267636	117267636	CA	C	7q31.2	criteria provided, single submitter	2		N	-	3	53767
68435	deletion	NM_000492.3(CFTR):c.3530del (p.Lys1177fs)	1080	CFTR	HGNC:1884	Pathogenic	1	Oct 23, 2017	397508579	-	RCV000577604;RCV000757086	MedGen:C0010674,OMIM:219700,Orphanet:ORPHA586,SNOMED CT:190905008;MedGen:CN517202	Cystic fibrosis	germline	germline	GRCh38	NC_000007.14	7	117627582	117627582	CA	C	7q31.2	criteria provided, single submitter	2		N	-	3	53767
68445	deletion	NM_000492.3(CFTR):c.3605del (p.Asp1202fs)	1080	CFTR	HGNC:1884	Pathogenic	1	Mar 17, 2017	397508587	-	RCV000046933	MedGen:C0010674,OMIM:219700,Orphanet:ORPHA586,SNOMED CT:190905008	Cystic fibrosis	germline	germline	GRCh37	NC_000007.13	7	117267712	117267712	GA	G	7q31.2	reviewed by expert panel	1		N	-	2	53777
68447	single nucleotide variant	NM_000492.3(CFTR):c.3612G>A (p.Trp1204Ter)	1080	CFTR	HGNC:1884	Pathogenic	1	Jul 03, 2019	121908765	-	RCV000056384;RCV000790735;RCV000781267	MedGen:C0010674,OMIM:219700,Orphanet:ORPHA586,SNOMED CT:190905008;MedGen:CN517202;MedGen:CN169374	Cystic fibrosis	germline;unknown	germline	GRCh37	NC_000007.13	7	117267719	117267719	G	A	7q31.2	reviewed by expert panel	5		N	HGMD:CM067771	2	53779
68447	single nucleotide variant	NM_000492.3(CFTR):c.3612G>A (p.Trp1204Ter)	1080	CFTR	HGNC:1884	Pathogenic	1	Jul 03, 2019	121908765	-	RCV000056384;RCV000790735;RCV000781267	MedGen:C0010674,OMIM:219700,Orphanet:ORPHA586,SNOMED CT:190905008;MedGen:CN517202;MedGen:CN169374	Cystic fibrosis	germline;unknown	germline	GRCh38	NC_000007.14	7	117627665	117627665	G	A	7q31.2	reviewed by expert panel	5		N	HGMD:CM067771	2	53779
68449	single nucleotide variant	NM_000492.3(CFTR):c.3617C>G (p.Ser1206Ter)	1080	CFTR	HGNC:1884	Likely pathogenic	1	May 02, 2017	397508588	-	RCV000577418	MedGen:C0010674,OMIM:219700,Orphanet:ORPHA586,SNOMED CT:190905008	Cystic fibrosis	germline;unknown	germline	GRCh37	NC_000007.13	7	117267724	117267724	C	G	7q31.2	criteria provided, single submitter	2		N	-	3	53781
68449	single nucleotide variant	NM_000492.3(CFTR):c.3617C>G (p.Ser1206Ter)	1080	CFTR	HGNC:1884	Likely pathogenic	1	May 02, 2017	397508588	-	RCV000577418	MedGen:C0010674,OMIM:219700,Orphanet:ORPHA586,SNOMED CT:190905008	Cystic fibrosis	germline;unknown	germline	GRCh38	NC_000007.14	7	117627670	117627670	C	G	7q31.2	criteria provided, single submitter	2		N	-	3	53781
68457	single nucleotide variant	NM_000492.3(CFTR):c.3717+40A>G	1080	CFTR	HGNC:1884	Pathogenic	1	Oct 11, 2017	397508595	-	RCV000576505;RCV000623465;RCV000727551	MedGen:C0010674,OMIM:219700,Orphanet:ORPHA586,SNOMED CT:190905008;MeSH:D030342,MedGen:C0950123;MedGen:CN517202	Cystic fibrosis;Inborn genetic diseases	germline;unknown	germline	GRCh37	NC_000007.13	7	117267864	117267864	A	G	7q31.2	reviewed by expert panel	4		N	-	2	53789
68457	single nucleotide variant	NM_000492.3(CFTR):c.3717+40A>G	1080	CFTR	HGNC:1884	Pathogenic	1	Oct 11, 2017	397508595	-	RCV000576505;RCV000623465;RCV000727551	MedGen:C0010674,OMIM:219700,Orphanet:ORPHA586,SNOMED CT:190905008;MeSH:D030342,MedGen:C0950123;MedGen:CN517202	Cystic fibrosis;Inborn genetic diseases	germline;unknown	germline	GRCh38	NC_000007.14	7	117627810	117627810	A	G	7q31.2	reviewed by expert panel	4		N	-	2	53789
68461	single nucleotide variant	NM_000492.3(CFTR):c.3718-3T>G	1080	CFTR	HGNC:1884	Pathogenic	1	Oct 16, 2019	397508596	-	RCV000046958	MedGen:C0010674,OMIM:219700,Orphanet:ORPHA586,SNOMED CT:190905008	Cystic fibrosis	germline	germline	GRCh37	NC_000007.13	7	117282489	117282489	T	G	7q31.2	reviewed by expert panel	2		N	-	2	53793
68461	single nucleotide variant	NM_000492.3(CFTR):c.3718-3T>G	1080	CFTR	HGNC:1884	Pathogenic	1	Oct 16, 2019	397508596	-	RCV000046958	MedGen:C0010674,OMIM:219700,Orphanet:ORPHA586,SNOMED CT:190905008	Cystic fibrosis	germline	germline	GRCh38	NC_000007.14	7	117642435	117642435	T	G	7q31.2	reviewed by expert panel	2		N	-	2	53793
68463	single nucleotide variant	NM_000492.3(CFTR):c.3719T>G (p.Val1240Gly)	1080	CFTR	HGNC:1884	Pathogenic	1	Aug 31, 2018	397508598	-	RCV000577207	MedGen:C0010674,OMIM:219700,Orphanet:ORPHA586,SNOMED CT:190905008	Cystic fibrosis	germline	germline	GRCh37	NC_000007.13	7	117282493	117282493	T	G	7q31.2	reviewed by expert panel	2		N	-	3	53795
68463	single nucleotide variant	NM_000492.3(CFTR):c.3719T>G (p.Val1240Gly)	1080	CFTR	HGNC:1884	Pathogenic	1	Aug 31, 2018	397508598	-	RCV000577207	MedGen:C0010674,OMIM:219700,Orphanet:ORPHA586,SNOMED CT:190905008	Cystic fibrosis	germline	germline	GRCh38	NC_000007.14	7	117642439	117642439	T	G	7q31.2	reviewed by expert panel	2		N	-	3	53795
68465	single nucleotide variant	NM_000492.3(CFTR):c.3731G>A (p.Gly1244Glu)	1080	CFTR	HGNC:1884	Pathogenic, drug response	1	Oct 31, 2018	267606723	-	RCV000763160;RCV000763160;RCV001004504;RCV000056386;RCV000763160;RCV001004504;RCV000763160;RCV000211150	MedGen:C2749757,OMIM:211400;MedGen:C0403814,OMIM:277180,Orphanet:ORPHA48;MedGen:C0403814,OMIM:277180,Orphanet:ORPHA48;MedGen:C0010674,OMIM:219700,Orphanet:ORPHA586,SNOMED CT:190905008;MedGen:C0010674,OMIM:219700,Orphanet:ORPHA586,SNOMED CT:190905008;MedGen:C0010674,OMIM:219700,Orphanet:ORPHA586,SNOMED CT:190905008;MedGen:C0238339,OMIM:167800,Orphanet:ORPHA676,SNOMED CT:68072000;MedGen:CN236562	Bronchiectasis with or without elevated sweat chloride 1;Congenital bilateral aplasia of vas deferens from CFTR mutation;Congenital bilateral aplasia of vas deferens from CFTR mutation;Cystic fibrosis;Cystic fibrosis;Cystic fibrosis;Hereditary pancreatitis;ivacaftor response - Efficacy	germline;unknown	germline	GRCh37	NC_000007.13	7	117282505	117282505	G	A	7q31.2	reviewed by expert panel	6		Y	PharmGKB Clinical Annotation:1183960795,UniProtKB (protein):P13569#VAR_000256	3	53797
68465	single nucleotide variant	NM_000492.3(CFTR):c.3731G>A (p.Gly1244Glu)	1080	CFTR	HGNC:1884	Pathogenic, drug response	1	Oct 31, 2018	267606723	-	RCV000763160;RCV000763160;RCV001004504;RCV000056386;RCV000763160;RCV001004504;RCV000763160;RCV000211150	MedGen:C2749757,OMIM:211400;MedGen:C0403814,OMIM:277180,Orphanet:ORPHA48;MedGen:C0403814,OMIM:277180,Orphanet:ORPHA48;MedGen:C0010674,OMIM:219700,Orphanet:ORPHA586,SNOMED CT:190905008;MedGen:C0010674,OMIM:219700,Orphanet:ORPHA586,SNOMED CT:190905008;MedGen:C0010674,OMIM:219700,Orphanet:ORPHA586,SNOMED CT:190905008;MedGen:C0238339,OMIM:167800,Orphanet:ORPHA676,SNOMED CT:68072000;MedGen:CN236562	Bronchiectasis with or without elevated sweat chloride 1;Congenital bilateral aplasia of vas deferens from CFTR mutation;Congenital bilateral aplasia of vas deferens from CFTR mutation;Cystic fibrosis;Cystic fibrosis;Cystic fibrosis;Hereditary pancreatitis;ivacaftor response - Efficacy	germline;unknown	germline	GRCh38	NC_000007.14	7	117642451	117642451	G	A	7q31.2	reviewed by expert panel	6		Y	PharmGKB Clinical Annotation:1183960795,UniProtKB (protein):P13569#VAR_000256	3	53797
68468	single nucleotide variant	NM_000492.3(CFTR):c.3745G>A (p.Gly1249Arg)	1080	CFTR	HGNC:1884	Pathogenic	1	Mar 11, 2019	397508602	-	RCV000577065	MedGen:C0010674,OMIM:219700,Orphanet:ORPHA586,SNOMED CT:190905008	Cystic fibrosis	germline	germline	GRCh37	NC_000007.13	7	117282519	117282519	G	A	7q31.2	reviewed by expert panel	2		N	-	3	53801
68472	single nucleotide variant	NM_000492.3(CFTR):c.3761T>G (p.Leu1254Ter)	1080	CFTR	HGNC:1884	Pathogenic	1	Mar 17, 2017	397508604	-	RCV001004506;RCV000046973;RCV001004506	MedGen:C0403814,OMIM:277180,Orphanet:ORPHA48;MedGen:C0010674,OMIM:219700,Orphanet:ORPHA586,SNOMED CT:190905008;MedGen:C0010674,OMIM:219700,Orphanet:ORPHA586,SNOMED CT:190905008	Congenital bilateral aplasia of vas deferens from CFTR mutation;Cystic fibrosis;Cystic fibrosis	germline	germline	GRCh37	NC_000007.13	7	117282535	117282535	T	G	7q31.2	reviewed by expert panel	3		N	-	2	53805
68472	single nucleotide variant	NM_000492.3(CFTR):c.3761T>G (p.Leu1254Ter)	1080	CFTR	HGNC:1884	Pathogenic	1	Mar 17, 2017	397508604	-	RCV001004506;RCV000046973;RCV001004506	MedGen:C0403814,OMIM:277180,Orphanet:ORPHA48;MedGen:C0010674,OMIM:219700,Orphanet:ORPHA586,SNOMED CT:190905008;MedGen:C0010674,OMIM:219700,Orphanet:ORPHA586,SNOMED CT:190905008	Congenital bilateral aplasia of vas deferens from CFTR mutation;Cystic fibrosis;Cystic fibrosis	germline	germline	GRCh38	NC_000007.14	7	117642481	117642481	T	G	7q31.2	reviewed by expert panel	3		N	-	2	53805
68479	single nucleotide variant	NM_000492.3(CFTR):c.377G>A (p.Gly126Asp)	1080	CFTR	HGNC:1884	Pathogenic	1	Mar 11, 2019	397508609	-	RCV001004429;RCV000577044;RCV001004429	MedGen:C0403814,OMIM:277180,Orphanet:ORPHA48;MedGen:C0010674,OMIM:219700,Orphanet:ORPHA586,SNOMED CT:190905008;MedGen:C0010674,OMIM:219700,Orphanet:ORPHA586,SNOMED CT:190905008	Congenital bilateral aplasia of vas deferens from CFTR mutation;Cystic fibrosis;Cystic fibrosis	germline	germline	GRCh37	NC_000007.13	7	117171056	117171056	G	A	7q31.2	reviewed by expert panel	3		N	-	3	53812
68479	single nucleotide variant	NM_000492.3(CFTR):c.377G>A (p.Gly126Asp)	1080	CFTR	HGNC:1884	Pathogenic	1	Mar 11, 2019	397508609	-	RCV001004429;RCV000577044;RCV001004429	MedGen:C0403814,OMIM:277180,Orphanet:ORPHA48;MedGen:C0010674,OMIM:219700,Orphanet:ORPHA586,SNOMED CT:190905008;MedGen:C0010674,OMIM:219700,Orphanet:ORPHA586,SNOMED CT:190905008	Congenital bilateral aplasia of vas deferens from CFTR mutation;Cystic fibrosis;Cystic fibrosis	germline	germline	GRCh38	NC_000007.14	7	117531002	117531002	G	A	7q31.2	reviewed by expert panel	3		N	-	3	53812
68486	single nucleotide variant	NM_000492.3(CFTR):c.3841C>T (p.Gln1281Ter)	1080	CFTR	HGNC:1884	Pathogenic/Likely pathogenic	1	Nov 05, 2018	397508615	-	RCV000577368	MedGen:C0010674,OMIM:219700,Orphanet:ORPHA586,SNOMED CT:190905008	Cystic fibrosis	germline;unknown	germline	GRCh37	NC_000007.13	7	117282615	117282615	C	T	7q31.2	criteria provided, multiple submitters, no conflicts	3		N	-	3	53819
68486	single nucleotide variant	NM_000492.3(CFTR):c.3841C>T (p.Gln1281Ter)	1080	CFTR	HGNC:1884	Pathogenic/Likely pathogenic	1	Nov 05, 2018	397508615	-	RCV000577368	MedGen:C0010674,OMIM:219700,Orphanet:ORPHA586,SNOMED CT:190905008	Cystic fibrosis	germline;unknown	germline	GRCh38	NC_000007.14	7	117642561	117642561	C	T	7q31.2	criteria provided, multiple submitters, no conflicts	3		N	-	3	53819
68488	single nucleotide variant	NM_000492.3(CFTR):c.3844T>G (p.Trp1282Gly)	1080	CFTR	HGNC:1884	Pathogenic	1	Nov 05, 2018	397508616	-	RCV000577082	MedGen:C0010674,OMIM:219700,Orphanet:ORPHA586,SNOMED CT:190905008	Cystic fibrosis	germline;unknown	germline	GRCh37	NC_000007.13	7	117282618	117282618	T	G	7q31.2	criteria provided, single submitter	2		N	-	3	53821
68488	single nucleotide variant	NM_000492.3(CFTR):c.3844T>G (p.Trp1282Gly)	1080	CFTR	HGNC:1884	Pathogenic	1	Nov 05, 2018	397508616	-	RCV000577082	MedGen:C0010674,OMIM:219700,Orphanet:ORPHA586,SNOMED CT:190905008	Cystic fibrosis	germline;unknown	germline	GRCh38	NC_000007.14	7	117642564	117642564	T	G	7q31.2	criteria provided, single submitter	2		N	-	3	53821
68495	single nucleotide variant	NM_000492.3(CFTR):c.3873+2T>C	1080	CFTR	HGNC:1884	Pathogenic	1	Jul 14, 2017	146795445	-	RCV000576323	MedGen:C0010674,OMIM:219700,Orphanet:ORPHA586,SNOMED CT:190905008	Cystic fibrosis	germline;unknown	germline	GRCh37	NC_000007.13	7	117282649	117282649	T	C	7q31.2	reviewed by expert panel	3		N	-	2	53828
68495	single nucleotide variant	NM_000492.3(CFTR):c.3873+2T>C	1080	CFTR	HGNC:1884	Pathogenic	1	Jul 14, 2017	146795445	-	RCV000576323	MedGen:C0010674,OMIM:219700,Orphanet:ORPHA586,SNOMED CT:190905008	Cystic fibrosis	germline;unknown	germline	GRCh38	NC_000007.14	7	117642595	117642595	T	C	7q31.2	reviewed by expert panel	3		N	-	2	53828
68508	duplication	NM_000492.3(CFTR):c.3889dup (p.Ser1297fs)	1080	CFTR	HGNC:1884	Pathogenic	1	Nov 05, 2018	121908808	-	RCV001004511;RCV000047018;RCV001004511;RCV000507350	MedGen:C0403814,OMIM:277180,Orphanet:ORPHA48;MedGen:C0010674,OMIM:219700,Orphanet:ORPHA586,SNOMED CT:190905008;MedGen:C0010674,OMIM:219700,Orphanet:ORPHA586,SNOMED CT:190905008;MedGen:CN517202	Congenital bilateral aplasia of vas deferens from CFTR mutation;Cystic fibrosis;Cystic fibrosis	germline;unknown	germline	GRCh37	NC_000007.13	7	117292905	117292906	A	AT	7q31.2	reviewed by expert panel	6		N	-	2	53841
68508	duplication	NM_000492.3(CFTR):c.3889dup (p.Ser1297fs)	1080	CFTR	HGNC:1884	Pathogenic	1	Nov 05, 2018	121908808	-	RCV001004511;RCV000047018;RCV001004511;RCV000507350	MedGen:C0403814,OMIM:277180,Orphanet:ORPHA48;MedGen:C0010674,OMIM:219700,Orphanet:ORPHA586,SNOMED CT:190905008;MedGen:C0010674,OMIM:219700,Orphanet:ORPHA586,SNOMED CT:190905008;MedGen:CN517202	Congenital bilateral aplasia of vas deferens from CFTR mutation;Cystic fibrosis;Cystic fibrosis	germline;unknown	germline	GRCh38	NC_000007.14	7	117652851	117652852	A	AT	7q31.2	reviewed by expert panel	6		N	-	2	53841
68510	duplication	NM_000492.3(CFTR):c.3891dup (p.Gly1298fs)	1080	CFTR	HGNC:1884	Pathogenic	1	Mar 17, 2017	397508633	-	RCV000577151	MedGen:C0010674,OMIM:219700,Orphanet:ORPHA586,SNOMED CT:190905008	Cystic fibrosis	germline	germline	GRCh37	NC_000007.13	7	117292912	117292913	C	CT	7q31.2	reviewed by expert panel	2		N	-	3	53843
68510	duplication	NM_000492.3(CFTR):c.3891dup (p.Gly1298fs)	1080	CFTR	HGNC:1884	Pathogenic	1	Mar 17, 2017	397508633	-	RCV000577151	MedGen:C0010674,OMIM:219700,Orphanet:ORPHA586,SNOMED CT:190905008	Cystic fibrosis	germline	germline	GRCh38	NC_000007.14	7	117652858	117652859	C	CT	7q31.2	reviewed by expert panel	2		N	-	3	53843
68512	single nucleotide variant	NM_000492.3(CFTR):c.38C>T (p.Ser13Phe)	1080	CFTR	HGNC:1884	Pathogenic	1	Nov 05, 2018	397508635	-	RCV001004226;RCV000577001;RCV001004226;RCV000759040	MedGen:C0403814,OMIM:277180,Orphanet:ORPHA48;MedGen:C0010674,OMIM:219700,Orphanet:ORPHA586,SNOMED CT:190905008;MedGen:C0010674,OMIM:219700,Orphanet:ORPHA586,SNOMED CT:190905008;MedGen:CN517202	Congenital bilateral aplasia of vas deferens from CFTR mutation;Cystic fibrosis;Cystic fibrosis	germline;unknown	germline	GRCh37	NC_000007.13	7	117120186	117120186	C	T	7q31.2	reviewed by expert panel	6		N	UniProtKB (protein):P13569#VAR_000101	3	53845
68512	single nucleotide variant	NM_000492.3(CFTR):c.38C>T (p.Ser13Phe)	1080	CFTR	HGNC:1884	Pathogenic	1	Nov 05, 2018	397508635	-	RCV001004226;RCV000577001;RCV001004226;RCV000759040	MedGen:C0403814,OMIM:277180,Orphanet:ORPHA48;MedGen:C0010674,OMIM:219700,Orphanet:ORPHA586,SNOMED CT:190905008;MedGen:C0010674,OMIM:219700,Orphanet:ORPHA586,SNOMED CT:190905008;MedGen:CN517202	Congenital bilateral aplasia of vas deferens from CFTR mutation;Cystic fibrosis;Cystic fibrosis	germline;unknown	germline	GRCh38	NC_000007.14	7	117480132	117480132	C	T	7q31.2	reviewed by expert panel	6		N	UniProtKB (protein):P13569#VAR_000101	3	53845
68513	single nucleotide variant	NM_000492.3(CFTR):c.3908A>T (p.Asn1303Ile)	1080	CFTR	HGNC:1884	Likely pathogenic	1	-	397508636	-	RCV001004512;RCV000577150;RCV001004512	MedGen:C0403814,OMIM:277180,Orphanet:ORPHA48;MedGen:C0010674,OMIM:219700,Orphanet:ORPHA586,SNOMED CT:190905008;MedGen:C0010674,OMIM:219700,Orphanet:ORPHA586,SNOMED CT:190905008	Congenital bilateral aplasia of vas deferens from CFTR mutation;Cystic fibrosis;Cystic fibrosis	germline	germline	GRCh37	NC_000007.13	7	117292930	117292930	A	T	7q31.2	criteria provided, single submitter	2		N	-	3	53846
68513	single nucleotide variant	NM_000492.3(CFTR):c.3908A>T (p.Asn1303Ile)	1080	CFTR	HGNC:1884	Likely pathogenic	1	-	397508636	-	RCV001004512;RCV000577150;RCV001004512	MedGen:C0403814,OMIM:277180,Orphanet:ORPHA48;MedGen:C0010674,OMIM:219700,Orphanet:ORPHA586,SNOMED CT:190905008;MedGen:C0010674,OMIM:219700,Orphanet:ORPHA586,SNOMED CT:190905008	Congenital bilateral aplasia of vas deferens from CFTR mutation;Cystic fibrosis;Cystic fibrosis	germline	germline	GRCh38	NC_000007.14	7	117652876	117652876	A	T	7q31.2	criteria provided, single submitter	2		N	-	3	53846
68514	deletion	NM_000492.3(CFTR):c.3908del (p.Asn1303fs)	1080	CFTR	HGNC:1884	Pathogenic	1	Mar 17, 2017	397508637	-	RCV000047026	MedGen:C0010674,OMIM:219700,Orphanet:ORPHA586,SNOMED CT:190905008	Cystic fibrosis	germline	germline	GRCh37	NC_000007.13	7	117292925	117292925	GA	G	7q31.2	reviewed by expert panel	1		N	-	2	53847
68514	deletion	NM_000492.3(CFTR):c.3908del (p.Asn1303fs)	1080	CFTR	HGNC:1884	Pathogenic	1	Mar 17, 2017	397508637	-	RCV000047026	MedGen:C0010674,OMIM:219700,Orphanet:ORPHA586,SNOMED CT:190905008	Cystic fibrosis	germline	germline	GRCh38	NC_000007.14	7	117652871	117652871	GA	G	7q31.2	reviewed by expert panel	1		N	-	2	53847
68532	single nucleotide variant	NM_000492.3(CFTR):c.3971T>C (p.Leu1324Pro)	1080	CFTR	HGNC:1884	Pathogenic	1	Aug 31, 2018	397508653	-	RCV000576921	MedGen:C0010674,OMIM:219700,Orphanet:ORPHA586,SNOMED CT:190905008	Cystic fibrosis	germline	germline	GRCh37	NC_000007.13	7	117304749	117304749	T	C	7q31.2	reviewed by expert panel	2		N	-	3	53865
68532	single nucleotide variant	NM_000492.3(CFTR):c.3971T>C (p.Leu1324Pro)	1080	CFTR	HGNC:1884	Pathogenic	1	Aug 31, 2018	397508653	-	RCV000576921	MedGen:C0010674,OMIM:219700,Orphanet:ORPHA586,SNOMED CT:190905008	Cystic fibrosis	germline	germline	GRCh38	NC_000007.14	7	117664695	117664695	T	C	7q31.2	reviewed by expert panel	2		N	-	3	53865
68539	single nucleotide variant	NM_000492.3(CFTR):c.4004T>C (p.Leu1335Pro)	1080	CFTR	HGNC:1884	Pathogenic	1	May 29, 2018	397508658	-	RCV000047055;RCV000781251	MedGen:C0010674,OMIM:219700,Orphanet:ORPHA586,SNOMED CT:190905008;MedGen:CN169374	Cystic fibrosis	germline;unknown	germline	GRCh37	NC_000007.13	7	117304782	117304782	T	C	7q31.2	reviewed by expert panel	4		N	-	2	53872
68539	single nucleotide variant	NM_000492.3(CFTR):c.4004T>C (p.Leu1335Pro)	1080	CFTR	HGNC:1884	Pathogenic	1	May 29, 2018	397508658	-	RCV000047055;RCV000781251	MedGen:C0010674,OMIM:219700,Orphanet:ORPHA586,SNOMED CT:190905008;MedGen:CN169374	Cystic fibrosis	germline;unknown	germline	GRCh38	NC_000007.14	7	117664728	117664728	T	C	7q31.2	reviewed by expert panel	4		N	-	2	53872
68543	deletion	NM_000492.3(CFTR):c.4036_4042del (p.Leu1346fs)	1080	CFTR	HGNC:1884	Pathogenic	1	Dec 08, 2017	397508662	-	RCV000785642	MedGen:C0010674,OMIM:219700,Orphanet:ORPHA586,SNOMED CT:190905008	Cystic fibrosis	germline	germline	GRCh37	NC_000007.13	7	117304813	117304819	TCCTAAGC	T	7q31.2	reviewed by expert panel	1		N	-	2	53876
68543	deletion	NM_000492.3(CFTR):c.4036_4042del (p.Leu1346fs)	1080	CFTR	HGNC:1884	Pathogenic	1	Dec 08, 2017	397508662	-	RCV000785642	MedGen:C0010674,OMIM:219700,Orphanet:ORPHA586,SNOMED CT:190905008	Cystic fibrosis	germline	germline	GRCh38	NC_000007.14	7	117664759	117664765	TCCTAAGC	T	7q31.2	reviewed by expert panel	1		N	-	2	53876
68550	indel	NM_000492.3(CFTR):c.4077_4080delinsAA (p.Val1360fs)	1080	CFTR	HGNC:1884	Pathogenic	1	Mar 17, 2017	397508668	-	RCV001004515;RCV000056390;RCV001004515	MedGen:C0403814,OMIM:277180,Orphanet:ORPHA48;MedGen:C0010674,OMIM:219700,Orphanet:ORPHA586,SNOMED CT:190905008;MedGen:C0010674,OMIM:219700,Orphanet:ORPHA586,SNOMED CT:190905008	Congenital bilateral aplasia of vas deferens from CFTR mutation;Cystic fibrosis;Cystic fibrosis	germline;unknown	germline	GRCh37	NC_000007.13	7	117304855	117304858	TGTT	AA	7q31.2	reviewed by expert panel	4		N	-	2	53883
68550	indel	NM_000492.3(CFTR):c.4077_4080delinsAA (p.Val1360fs)	1080	CFTR	HGNC:1884	Pathogenic	1	Mar 17, 2017	397508668	-	RCV001004515;RCV000056390;RCV001004515	MedGen:C0403814,OMIM:277180,Orphanet:ORPHA48;MedGen:C0010674,OMIM:219700,Orphanet:ORPHA586,SNOMED CT:190905008;MedGen:C0010674,OMIM:219700,Orphanet:ORPHA586,SNOMED CT:190905008	Congenital bilateral aplasia of vas deferens from CFTR mutation;Cystic fibrosis;Cystic fibrosis	germline;unknown	germline	GRCh38	NC_000007.14	7	117664801	117664804	TGTT	AA	7q31.2	reviewed by expert panel	4		N	-	2	53883
68553	deletion	NM_000492.3(CFTR):c.409_412del (p.Leu137fs)	1080	CFTR	HGNC:1884	Pathogenic	1	Nov 05, 2018	397508671	-	RCV000577216	MedGen:C0010674,OMIM:219700,Orphanet:ORPHA586,SNOMED CT:190905008	Cystic fibrosis	germline;unknown	germline	GRCh37	NC_000007.13	7	117171088	117171091	GCTCC	G	7q31.2	criteria provided, single submitter	2		N	-	3	53886
68553	deletion	NM_000492.3(CFTR):c.409_412del (p.Leu137fs)	1080	CFTR	HGNC:1884	Pathogenic	1	Nov 05, 2018	397508671	-	RCV000577216	MedGen:C0010674,OMIM:219700,Orphanet:ORPHA586,SNOMED CT:190905008	Cystic fibrosis	germline;unknown	germline	GRCh38	NC_000007.14	7	117531034	117531037	GCTCC	G	7q31.2	criteria provided, single submitter	2		N	-	3	53886
68554	deletion	NM_000492.3(CFTR):c.409del (p.Leu137fs)	1080	CFTR	HGNC:1884	Pathogenic	1	Nov 05, 2018	397508672	-	RCV000047072	MedGen:C0010674,OMIM:219700,Orphanet:ORPHA586,SNOMED CT:190905008	Cystic fibrosis	germline;unknown	germline	GRCh37	NC_000007.13	7	117171088	117171088	GC	G	7q31.2	reviewed by expert panel	3		N	-	2	53887
68554	deletion	NM_000492.3(CFTR):c.409del (p.Leu137fs)	1080	CFTR	HGNC:1884	Pathogenic	1	Nov 05, 2018	397508672	-	RCV000047072	MedGen:C0010674,OMIM:219700,Orphanet:ORPHA586,SNOMED CT:190905008	Cystic fibrosis	germline;unknown	germline	GRCh38	NC_000007.14	7	117531034	117531034	GC	G	7q31.2	reviewed by expert panel	3		N	-	2	53887
68558	single nucleotide variant	NM_000492.3(CFTR):c.4111G>T (p.Glu1371Ter)	1080	CFTR	HGNC:1884	Pathogenic	1	Apr 06, 2018	397508675	-	RCV000047076;RCV000780149	MedGen:C0010674,OMIM:219700,Orphanet:ORPHA586,SNOMED CT:190905008;MedGen:CN169374	Cystic fibrosis	germline;unknown	germline	GRCh37	NC_000007.13	7	117304889	117304889	G	T	7q31.2	reviewed by expert panel	3		N	-	2	53891
68558	single nucleotide variant	NM_000492.3(CFTR):c.4111G>T (p.Glu1371Ter)	1080	CFTR	HGNC:1884	Pathogenic	1	Apr 06, 2018	397508675	-	RCV000047076;RCV000780149	MedGen:C0010674,OMIM:219700,Orphanet:ORPHA586,SNOMED CT:190905008;MedGen:CN169374	Cystic fibrosis	germline;unknown	germline	GRCh38	NC_000007.14	7	117664835	117664835	G	T	7q31.2	reviewed by expert panel	3		N	-	2	53891
68562	single nucleotide variant	NM_000492.3(CFTR):c.4124A>C (p.His1375Pro)	1080	CFTR	HGNC:1884	Pathogenic	1	Sep 26, 2019	397508678	-	RCV000757787	MedGen:C0010674,OMIM:219700,Orphanet:ORPHA586,SNOMED CT:190905008	Cystic fibrosis	germline;unknown	germline	GRCh37	NC_000007.13	7	117304902	117304902	A	C	7q31.2	reviewed by expert panel	2		N	-	2	53895
68591	single nucleotide variant	NM_000492.3(CFTR):c.422C>A (p.Ala141Asp)	1080	CFTR	HGNC:1884	Likely pathogenic	1	Oct 04, 2019	397508700	-	RCV000577350	MedGen:C0010674,OMIM:219700,Orphanet:ORPHA586,SNOMED CT:190905008	Cystic fibrosis	germline	germline	GRCh37	NC_000007.13	7	117171101	117171101	C	A	7q31.2	criteria provided, single submitter	2		N	UniProtKB (protein):P13569#VAR_000127	3	53924
68591	single nucleotide variant	NM_000492.3(CFTR):c.422C>A (p.Ala141Asp)	1080	CFTR	HGNC:1884	Likely pathogenic	1	Oct 04, 2019	397508700	-	RCV000577350	MedGen:C0010674,OMIM:219700,Orphanet:ORPHA586,SNOMED CT:190905008	Cystic fibrosis	germline	germline	GRCh38	NC_000007.14	7	117531047	117531047	C	A	7q31.2	criteria provided, single submitter	2		N	UniProtKB (protein):P13569#VAR_000127	3	53924
68596	single nucleotide variant	NM_000492.3(CFTR):c.4242+1G>A	1080	CFTR	HGNC:1884	Pathogenic	1	May 26, 2017	372227120	-	RCV000576317	MedGen:C0010674,OMIM:219700,Orphanet:ORPHA586,SNOMED CT:190905008	Cystic fibrosis	germline;unknown	germline	GRCh37	NC_000007.13	7	117305619	117305619	G	A	7q31.2	reviewed by expert panel	3		N	-	3	53929
68596	single nucleotide variant	NM_000492.3(CFTR):c.4242+1G>A	1080	CFTR	HGNC:1884	Pathogenic	1	May 26, 2017	372227120	-	RCV000576317	MedGen:C0010674,OMIM:219700,Orphanet:ORPHA586,SNOMED CT:190905008	Cystic fibrosis	germline;unknown	germline	GRCh38	NC_000007.14	7	117665565	117665565	G	A	7q31.2	reviewed by expert panel	3		N	-	3	53929
68597	single nucleotide variant	NM_000492.3(CFTR):c.4242+1G>T	1080	CFTR	HGNC:1884	Pathogenic	1	Nov 05, 2018	372227120	-	RCV001004307;RCV000047115;RCV001004307	MedGen:C0403814,OMIM:277180,Orphanet:ORPHA48;MedGen:C0010674,OMIM:219700,Orphanet:ORPHA586,SNOMED CT:190905008;MedGen:C0010674,OMIM:219700,Orphanet:ORPHA586,SNOMED CT:190905008	Congenital bilateral aplasia of vas deferens from CFTR mutation;Cystic fibrosis;Cystic fibrosis	germline;unknown	germline	GRCh37	NC_000007.13	7	117305619	117305619	G	T	7q31.2	reviewed by expert panel	4		N	-	2	53930
68597	single nucleotide variant	NM_000492.3(CFTR):c.4242+1G>T	1080	CFTR	HGNC:1884	Pathogenic	1	Nov 05, 2018	372227120	-	RCV001004307;RCV000047115;RCV001004307	MedGen:C0403814,OMIM:277180,Orphanet:ORPHA48;MedGen:C0010674,OMIM:219700,Orphanet:ORPHA586,SNOMED CT:190905008;MedGen:C0010674,OMIM:219700,Orphanet:ORPHA586,SNOMED CT:190905008	Congenital bilateral aplasia of vas deferens from CFTR mutation;Cystic fibrosis;Cystic fibrosis	germline;unknown	germline	GRCh38	NC_000007.14	7	117665565	117665565	G	T	7q31.2	reviewed by expert panel	4		N	-	2	53930
68600	deletion	NM_000492.3(CFTR):c.4251del (p.Glu1418fs)	1080	CFTR	HGNC:1884	Pathogenic	1	Oct 21, 2018	397508706	-	RCV000056391;RCV000727667;RCV001002184	MedGen:C0010674,OMIM:219700,Orphanet:ORPHA586,SNOMED CT:190905008;MedGen:CN517202;MedGen:CN169374	Cystic fibrosis	germline	germline	GRCh37	NC_000007.13	7	117306969	117306969	GA	G	7q31.2	reviewed by expert panel	5		N	-	2	53933
68600	deletion	NM_000492.3(CFTR):c.4251del (p.Glu1418fs)	1080	CFTR	HGNC:1884	Pathogenic	1	Oct 21, 2018	397508706	-	RCV000056391;RCV000727667;RCV001002184	MedGen:C0010674,OMIM:219700,Orphanet:ORPHA586,SNOMED CT:190905008;MedGen:CN517202;MedGen:CN169374	Cystic fibrosis	germline	germline	GRCh38	NC_000007.14	7	117666915	117666915	GA	G	7q31.2	reviewed by expert panel	5		N	-	2	53933
68601	single nucleotide variant	NM_000492.3(CFTR):c.4252G>T (p.Glu1418Ter)	1080	CFTR	HGNC:1884	Likely pathogenic	1	Sep 20, 2016	397508707	-	RCV000047120	MedGen:C0010674,OMIM:219700,Orphanet:ORPHA586,SNOMED CT:190905008	Cystic fibrosis	unknown	unknown	GRCh37	NC_000007.13	7	117306971	117306971	G	T	7q31.2	criteria provided, single submitter	1		N	-	2	53934
68601	single nucleotide variant	NM_000492.3(CFTR):c.4252G>T (p.Glu1418Ter)	1080	CFTR	HGNC:1884	Likely pathogenic	1	Sep 20, 2016	397508707	-	RCV000047120	MedGen:C0010674,OMIM:219700,Orphanet:ORPHA586,SNOMED CT:190905008	Cystic fibrosis	unknown	unknown	GRCh38	NC_000007.14	7	117666917	117666917	G	T	7q31.2	criteria provided, single submitter	1		N	-	2	53934
68611	duplication	NM_000492.3(CFTR):c.50dup (p.Ser18fs)	1080	CFTR	HGNC:1884	Pathogenic	1	Feb 11, 2019	397508714	-	RCV000577158;RCV001001060	MedGen:C0010674,OMIM:219700,Orphanet:ORPHA586,SNOMED CT:190905008;MedGen:CN169374	Cystic fibrosis	germline	germline	GRCh37	NC_000007.13	7	117120191	117120192	C	CT	7q31.2	criteria provided, single submitter	2		N	-	3	53944
68611	duplication	NM_000492.3(CFTR):c.50dup (p.Ser18fs)	1080	CFTR	HGNC:1884	Pathogenic	1	Feb 11, 2019	397508714	-	RCV000577158;RCV001001060	MedGen:C0010674,OMIM:219700,Orphanet:ORPHA586,SNOMED CT:190905008;MedGen:CN169374	Cystic fibrosis	germline	germline	GRCh38	NC_000007.14	7	117480137	117480138	C	CT	7q31.2	criteria provided, single submitter	2		N	-	3	53944
68613	single nucleotide variant	NM_000492.3(CFTR):c.4417G>T (p.Glu1473Ter)	1080	CFTR	HGNC:1884	Likely pathogenic	1	Nov 09, 2018	397508716	-	RCV000577497;RCV000781256	MedGen:C0010674,OMIM:219700,Orphanet:ORPHA586,SNOMED CT:190905008;MedGen:CN169374	Cystic fibrosis	germline	germline	GRCh37	NC_000007.13	7	117307136	117307136	G	T	7q31.2	criteria provided, single submitter	2		N	-	3	53946
68613	single nucleotide variant	NM_000492.3(CFTR):c.4417G>T (p.Glu1473Ter)	1080	CFTR	HGNC:1884	Likely pathogenic	1	Nov 09, 2018	397508716	-	RCV000577497;RCV000781256	MedGen:C0010674,OMIM:219700,Orphanet:ORPHA586,SNOMED CT:190905008;MedGen:CN169374	Cystic fibrosis	germline	germline	GRCh38	NC_000007.14	7	117667082	117667082	G	T	7q31.2	criteria provided, single submitter	2		N	-	3	53946
68614	single nucleotide variant	NM_000492.3(CFTR):c.4426C>T (p.Gln1476Ter)	1080	CFTR	HGNC:1884	Pathogenic/Likely pathogenic	1	Dec 19, 2018	374705585	-	RCV001004311;RCV000047135;RCV001004311;RCV000388068;RCV000505964	MedGen:C0403814,OMIM:277180,Orphanet:ORPHA48;MedGen:C0010674,OMIM:219700,Orphanet:ORPHA586,SNOMED CT:190905008;MedGen:C0010674,OMIM:219700,Orphanet:ORPHA586,SNOMED CT:190905008;MedGen:CN517202;MedGen:CN169374	Congenital bilateral aplasia of vas deferens from CFTR mutation;Cystic fibrosis;Cystic fibrosis	germline;unknown	germline	GRCh37	NC_000007.13	7	117307145	117307145	C	T	7q31.2	criteria provided, multiple submitters, no conflicts	5		N	HGMD:CM993877	2	53947
68614	single nucleotide variant	NM_000492.3(CFTR):c.4426C>T (p.Gln1476Ter)	1080	CFTR	HGNC:1884	Pathogenic/Likely pathogenic	1	Dec 19, 2018	374705585	-	RCV001004311;RCV000047135;RCV001004311;RCV000388068;RCV000505964	MedGen:C0403814,OMIM:277180,Orphanet:ORPHA48;MedGen:C0010674,OMIM:219700,Orphanet:ORPHA586,SNOMED CT:190905008;MedGen:C0010674,OMIM:219700,Orphanet:ORPHA586,SNOMED CT:190905008;MedGen:CN517202;MedGen:CN169374	Congenital bilateral aplasia of vas deferens from CFTR mutation;Cystic fibrosis;Cystic fibrosis	germline;unknown	germline	GRCh38	NC_000007.14	7	117667091	117667091	C	T	7q31.2	criteria provided, multiple submitters, no conflicts	5		N	HGMD:CM993877	2	53947
68615	deletion	NM_000492.3(CFTR):c.442del (p.Ile148fs)	1080	CFTR	HGNC:1884	Pathogenic	1	Sep 22, 2017	121908770	-	RCV000056392;RCV000727641	MedGen:C0010674,OMIM:219700,Orphanet:ORPHA586,SNOMED CT:190905008;MedGen:CN517202	Cystic fibrosis	germline;unknown	germline	GRCh37	NC_000007.13	7	117171121	117171121	CA	C	7q31.2	reviewed by expert panel	3		N	-	2	53948
68615	deletion	NM_000492.3(CFTR):c.442del (p.Ile148fs)	1080	CFTR	HGNC:1884	Pathogenic	1	Sep 22, 2017	121908770	-	RCV000056392;RCV000727641	MedGen:C0010674,OMIM:219700,Orphanet:ORPHA586,SNOMED CT:190905008;MedGen:CN517202	Cystic fibrosis	germline;unknown	germline	GRCh38	NC_000007.14	7	117531067	117531067	CA	C	7q31.2	reviewed by expert panel	3		N	-	2	53948
68622	single nucleotide variant	NM_000492.3(CFTR):c.454A>G (p.Met152Val)	1080	CFTR	HGNC:1884	Pathogenic	1	Feb 01, 2016	397508721	-	RCV000577102	MedGen:C0010674,OMIM:219700,Orphanet:ORPHA586,SNOMED CT:190905008	Cystic fibrosis	germline	germline	GRCh37	NC_000007.13	7	117171133	117171133	A	G	7q31.2	criteria provided, single submitter	2		N	-	3	53955
68622	single nucleotide variant	NM_000492.3(CFTR):c.454A>G (p.Met152Val)	1080	CFTR	HGNC:1884	Pathogenic	1	Feb 01, 2016	397508721	-	RCV000577102	MedGen:C0010674,OMIM:219700,Orphanet:ORPHA586,SNOMED CT:190905008	Cystic fibrosis	germline	germline	GRCh38	NC_000007.14	7	117531079	117531079	A	G	7q31.2	criteria provided, single submitter	2		N	-	3	53955
68629	single nucleotide variant	NM_000492.3(CFTR):c.476T>C (p.Leu159Ser)	1080	CFTR	HGNC:1884	Likely pathogenic	1	Feb 10, 2017	397508727	-	RCV000496886	MedGen:C0403814,OMIM:277180,Orphanet:ORPHA48	Congenital bilateral aplasia of vas deferens from CFTR mutation	unknown	unknown	GRCh37	NC_000007.13	7	117171155	117171155	T	C	7q31.2	criteria provided, single submitter	1		N	-	2	53962
68629	single nucleotide variant	NM_000492.3(CFTR):c.476T>C (p.Leu159Ser)	1080	CFTR	HGNC:1884	Likely pathogenic	1	Feb 10, 2017	397508727	-	RCV000496886	MedGen:C0403814,OMIM:277180,Orphanet:ORPHA48	Congenital bilateral aplasia of vas deferens from CFTR mutation	unknown	unknown	GRCh38	NC_000007.14	7	117531101	117531101	T	C	7q31.2	criteria provided, single submitter	1		N	-	2	53962
68632	single nucleotide variant	NM_000492.3(CFTR):c.481T>G (p.Tyr161Asp)	1080	CFTR	HGNC:1884	Pathogenic	1	Aug 31, 2018	397508729	-	RCV000577278	MedGen:C0010674,OMIM:219700,Orphanet:ORPHA586,SNOMED CT:190905008	Cystic fibrosis	germline	germline	GRCh37	NC_000007.13	7	117171160	117171160	T	G	7q31.2	reviewed by expert panel	2		N	-	3	53965
68632	single nucleotide variant	NM_000492.3(CFTR):c.481T>G (p.Tyr161Asp)	1080	CFTR	HGNC:1884	Pathogenic	1	Aug 31, 2018	397508729	-	RCV000577278	MedGen:C0010674,OMIM:219700,Orphanet:ORPHA586,SNOMED CT:190905008	Cystic fibrosis	germline	germline	GRCh38	NC_000007.14	7	117531106	117531106	T	G	7q31.2	reviewed by expert panel	2		N	-	3	53965
68636	single nucleotide variant	NM_000492.3(CFTR):c.489+2T>C	1080	CFTR	HGNC:1884	Likely pathogenic	1	Nov 22, 2017	397508732	-	RCV000577437;RCV000781276	MedGen:C0010674,OMIM:219700,Orphanet:ORPHA586,SNOMED CT:190905008;MedGen:CN169374	Cystic fibrosis	germline;unknown	germline	GRCh37	NC_000007.13	7	117171170	117171170	T	C	7q31.2	criteria provided, multiple submitters, no conflicts	3		N	-	3	53969
68636	single nucleotide variant	NM_000492.3(CFTR):c.489+2T>C	1080	CFTR	HGNC:1884	Likely pathogenic	1	Nov 22, 2017	397508732	-	RCV000577437;RCV000781276	MedGen:C0010674,OMIM:219700,Orphanet:ORPHA586,SNOMED CT:190905008;MedGen:CN169374	Cystic fibrosis	germline;unknown	germline	GRCh38	NC_000007.14	7	117531116	117531116	T	C	7q31.2	criteria provided, multiple submitters, no conflicts	3		N	-	3	53969
68641	single nucleotide variant	NM_000492.3(CFTR):c.490-1G>A	1080	CFTR	HGNC:1884	Pathogenic/Likely pathogenic	1	Feb 14, 2018	397508734	-	RCV001004433;RCV000672764;RCV001004433	MedGen:C0403814,OMIM:277180,Orphanet:ORPHA48;MedGen:C0010674,OMIM:219700,Orphanet:ORPHA586,SNOMED CT:190905008;MedGen:C0010674,OMIM:219700,Orphanet:ORPHA586,SNOMED CT:190905008	Congenital bilateral aplasia of vas deferens from CFTR mutation;Cystic fibrosis;Cystic fibrosis	germline;unknown	germline	GRCh37	NC_000007.13	7	117174329	117174329	G	A	7q31.2	criteria provided, multiple submitters, no conflicts	2		N	-	2	53974
68641	single nucleotide variant	NM_000492.3(CFTR):c.490-1G>A	1080	CFTR	HGNC:1884	Pathogenic/Likely pathogenic	1	Feb 14, 2018	397508734	-	RCV001004433;RCV000672764;RCV001004433	MedGen:C0403814,OMIM:277180,Orphanet:ORPHA48;MedGen:C0010674,OMIM:219700,Orphanet:ORPHA586,SNOMED CT:190905008;MedGen:C0010674,OMIM:219700,Orphanet:ORPHA586,SNOMED CT:190905008	Congenital bilateral aplasia of vas deferens from CFTR mutation;Cystic fibrosis;Cystic fibrosis	germline;unknown	germline	GRCh38	NC_000007.14	7	117534275	117534275	G	A	7q31.2	criteria provided, multiple submitters, no conflicts	2		N	-	2	53974
68643	single nucleotide variant	NM_000492.3(CFTR):c.494T>C (p.Leu165Ser)	1080	CFTR	HGNC:1884	Pathogenic	1	Dec 08, 2017	397508736	-	RCV000576939	MedGen:C0010674,OMIM:219700,Orphanet:ORPHA586,SNOMED CT:190905008	Cystic fibrosis	germline	germline	GRCh37	NC_000007.13	7	117174334	117174334	T	C	7q31.2	reviewed by expert panel	2		N	-	3	53976
68643	single nucleotide variant	NM_000492.3(CFTR):c.494T>C (p.Leu165Ser)	1080	CFTR	HGNC:1884	Pathogenic	1	Dec 08, 2017	397508736	-	RCV000576939	MedGen:C0010674,OMIM:219700,Orphanet:ORPHA586,SNOMED CT:190905008	Cystic fibrosis	germline	germline	GRCh38	NC_000007.14	7	117534280	117534280	T	C	7q31.2	reviewed by expert panel	2		N	-	3	53976
68646	duplication	NM_000492.3(CFTR):c.49_50dup (p.Trp19fs)	1080	CFTR	HGNC:1884	Pathogenic	1	Apr 27, 2018	397508714	-	RCV000047170;RCV000733082	MedGen:C0010674,OMIM:219700,Orphanet:ORPHA586,SNOMED CT:190905008;MedGen:CN517202	Cystic fibrosis	germline;unknown	germline	GRCh38	NC_000007.14	7	117480137	117480138	C	CTT	7q31.2	criteria provided, single submitter	2		N	-	2	53979
68647	single nucleotide variant	NM_000492.3(CFTR):c.4C>T (p.Gln2Ter)	1080	CFTR	HGNC:1884	Pathogenic	1	Sep 15, 2019	397508740	-	RCV000576848	MedGen:C0010674,OMIM:219700,Orphanet:ORPHA586,SNOMED CT:190905008	Cystic fibrosis	germline;unknown	germline	GRCh37	NC_000007.13	7	117120152	117120152	C	T	7q31.2	reviewed by expert panel	4		N	-	3	53980
68647	single nucleotide variant	NM_000492.3(CFTR):c.4C>T (p.Gln2Ter)	1080	CFTR	HGNC:1884	Pathogenic	1	Sep 15, 2019	397508740	-	RCV000576848	MedGen:C0010674,OMIM:219700,Orphanet:ORPHA586,SNOMED CT:190905008	Cystic fibrosis	germline;unknown	germline	GRCh38	NC_000007.14	7	117480098	117480098	C	T	7q31.2	reviewed by expert panel	4		N	-	3	53980
68651	deletion	NM_000492.3(CFTR):c.50del (p.Phe17fs)	1080	CFTR	HGNC:1884	Pathogenic	1	Mar 17, 2017	397508714	-	RCV000047175	MedGen:C0010674,OMIM:219700,Orphanet:ORPHA586,SNOMED CT:190905008	Cystic fibrosis	germline	germline	GRCh37	NC_000007.13	7	117120192	117120192	CT	C	7q31.2	reviewed by expert panel	1		N	-	2	53984
68651	deletion	NM_000492.3(CFTR):c.50del (p.Phe17fs)	1080	CFTR	HGNC:1884	Pathogenic	1	Mar 17, 2017	397508714	-	RCV000047175	MedGen:C0010674,OMIM:219700,Orphanet:ORPHA586,SNOMED CT:190905008	Cystic fibrosis	germline	germline	GRCh38	NC_000007.14	7	117480138	117480138	CT	C	7q31.2	reviewed by expert panel	1		N	-	2	53984
68655	single nucleotide variant	NM_000492.3(CFTR):c.53+1G>T	1080	CFTR	HGNC:1884	Pathogenic	1	Nov 05, 2018	397508746	-	RCV000047179	MedGen:C0010674,OMIM:219700,Orphanet:ORPHA586,SNOMED CT:190905008	Cystic fibrosis	germline;unknown	germline	GRCh37	NC_000007.13	7	117120202	117120202	G	T	7q31.2	reviewed by expert panel	3		N	-	2	53988
68655	single nucleotide variant	NM_000492.3(CFTR):c.53+1G>T	1080	CFTR	HGNC:1884	Pathogenic	1	Nov 05, 2018	397508746	-	RCV000047179	MedGen:C0010674,OMIM:219700,Orphanet:ORPHA586,SNOMED CT:190905008	Cystic fibrosis	germline;unknown	germline	GRCh38	NC_000007.14	7	117480148	117480148	G	T	7q31.2	reviewed by expert panel	3		N	-	2	53988
68658	deletion	NM_000492.3(CFTR):c.531del (p.Ile177fs)	1080	CFTR	HGNC:1884	Pathogenic	1	Mar 17, 2017	121908771	-	RCV001004434;RCV000056393;RCV001004434	MedGen:C0403814,OMIM:277180,Orphanet:ORPHA48;MedGen:C0010674,OMIM:219700,Orphanet:ORPHA586,SNOMED CT:190905008;MedGen:C0010674,OMIM:219700,Orphanet:ORPHA586,SNOMED CT:190905008	Congenital bilateral aplasia of vas deferens from CFTR mutation;Cystic fibrosis;Cystic fibrosis	germline;unknown	germline	GRCh37	NC_000007.13	7	117174370	117174370	AT	A	7q31.2	reviewed by expert panel	3		N	-	2	53991
68658	deletion	NM_000492.3(CFTR):c.531del (p.Ile177fs)	1080	CFTR	HGNC:1884	Pathogenic	1	Mar 17, 2017	121908771	-	RCV001004434;RCV000056393;RCV001004434	MedGen:C0403814,OMIM:277180,Orphanet:ORPHA48;MedGen:C0010674,OMIM:219700,Orphanet:ORPHA586,SNOMED CT:190905008;MedGen:C0010674,OMIM:219700,Orphanet:ORPHA586,SNOMED CT:190905008	Congenital bilateral aplasia of vas deferens from CFTR mutation;Cystic fibrosis;Cystic fibrosis	germline;unknown	germline	GRCh38	NC_000007.14	7	117534316	117534316	AT	A	7q31.2	reviewed by expert panel	3		N	-	2	53991
68673	single nucleotide variant	NM_000492.3(CFTR):c.577G>A (p.Glu193Lys)	1080	CFTR	HGNC:1884	drug response	1	Nov 05, 2018	397508759	-	RCV000577109;RCV000660831	MedGen:C0010674,OMIM:219700,Orphanet:ORPHA586,SNOMED CT:190905008;MedGen:CN236562	Cystic fibrosis;ivacaftor response - Efficacy	germline;unknown	germline	GRCh37	NC_000007.13	7	117174417	117174417	G	A	7q31.2	reviewed by expert panel	3		N	UniProtKB (protein):P13569#VAR_000132	3	54006
68673	single nucleotide variant	NM_000492.3(CFTR):c.577G>A (p.Glu193Lys)	1080	CFTR	HGNC:1884	drug response	1	Nov 05, 2018	397508759	-	RCV000577109;RCV000660831	MedGen:C0010674,OMIM:219700,Orphanet:ORPHA586,SNOMED CT:190905008;MedGen:CN236562	Cystic fibrosis;ivacaftor response - Efficacy	germline;unknown	germline	GRCh38	NC_000007.14	7	117534363	117534363	G	A	7q31.2	reviewed by expert panel	3		N	UniProtKB (protein):P13569#VAR_000132	3	54006
68663	deletion	NM_000492.3(CFTR):c.543_546del (p.Leu183fs)	1080	CFTR	HGNC:1884	Pathogenic	1	Mar 17, 2017	397508750	-	RCV000047188	MedGen:C0010674,OMIM:219700,Orphanet:ORPHA586,SNOMED CT:190905008	Cystic fibrosis	germline	germline	GRCh37	NC_000007.13	7	117174381	117174384	TGTTA	T	7q31.2	reviewed by expert panel	1		N	-	2	53996
68663	deletion	NM_000492.3(CFTR):c.543_546del (p.Leu183fs)	1080	CFTR	HGNC:1884	Pathogenic	1	Mar 17, 2017	397508750	-	RCV000047188	MedGen:C0010674,OMIM:219700,Orphanet:ORPHA586,SNOMED CT:190905008	Cystic fibrosis	germline	germline	GRCh38	NC_000007.14	7	117534327	117534330	TGTTA	T	7q31.2	reviewed by expert panel	1		N	-	2	53996
68665	deletion	NM_000492.3(CFTR):c.54_164del111	1080	CFTR	HGNC:1884	Pathogenic	1	Nov 05, 2018	1562882675	-	RCV000785759	MedGen:C0010674,OMIM:219700,Orphanet:ORPHA586,SNOMED CT:190905008	Cystic fibrosis	germline;unknown	germline	GRCh37	NC_000007.13	7	117144307	117144417	TAGCTGGACCAGACCAATTTTGAGGAAAGGATACAGACAGCGCCTGGAATTGTCAGACATATACCAAATCCCTTCTGTTGATTCTGCTGACAATCTATCTGAAAAATTGGAA	T	7q31.2	reviewed by expert panel	2		N	-	2	53998
68665	deletion	NM_000492.3(CFTR):c.54_164del111	1080	CFTR	HGNC:1884	Pathogenic	1	Nov 05, 2018	1562882675	-	RCV000785759	MedGen:C0010674,OMIM:219700,Orphanet:ORPHA586,SNOMED CT:190905008	Cystic fibrosis	germline;unknown	germline	GRCh38	NC_000007.14	7	117504251	117504361	TAGCTGGACCAGACCAATTTTGAGGAAAGGATACAGACAGCGCCTGGAATTGTCAGACATATACCAAATCCCTTCTGTTGATTCTGCTGACAATCTATCTGAAAAATTGGAA	T	7q31.2	reviewed by expert panel	2		N	-	2	53998
68674	single nucleotide variant	NM_000492.3(CFTR):c.577G>T (p.Glu193Ter)	1080	CFTR	HGNC:1884	Pathogenic	1	Oct 31, 2018	397508759	-	RCV000763154;RCV000763154;RCV000047199;RCV000763154;RCV000763154;RCV000506873	MedGen:C2749757,OMIM:211400;MedGen:C0403814,OMIM:277180,Orphanet:ORPHA48;MedGen:C0010674,OMIM:219700,Orphanet:ORPHA586,SNOMED CT:190905008;MedGen:C0010674,OMIM:219700,Orphanet:ORPHA586,SNOMED CT:190905008;MedGen:C0238339,OMIM:167800,Orphanet:ORPHA676,SNOMED CT:68072000;MedGen:CN517202	Bronchiectasis with or without elevated sweat chloride 1;Congenital bilateral aplasia of vas deferens from CFTR mutation;Cystic fibrosis;Cystic fibrosis;Hereditary pancreatitis	germline;unknown	germline	GRCh37	NC_000007.13	7	117174417	117174417	G	T	7q31.2	reviewed by expert panel	5		N	HGMD:CM941970	2	54007
68674	single nucleotide variant	NM_000492.3(CFTR):c.577G>T (p.Glu193Ter)	1080	CFTR	HGNC:1884	Pathogenic	1	Oct 31, 2018	397508759	-	RCV000763154;RCV000763154;RCV000047199;RCV000763154;RCV000763154;RCV000506873	MedGen:C2749757,OMIM:211400;MedGen:C0403814,OMIM:277180,Orphanet:ORPHA48;MedGen:C0010674,OMIM:219700,Orphanet:ORPHA586,SNOMED CT:190905008;MedGen:C0010674,OMIM:219700,Orphanet:ORPHA586,SNOMED CT:190905008;MedGen:C0238339,OMIM:167800,Orphanet:ORPHA676,SNOMED CT:68072000;MedGen:CN517202	Bronchiectasis with or without elevated sweat chloride 1;Congenital bilateral aplasia of vas deferens from CFTR mutation;Cystic fibrosis;Cystic fibrosis;Hereditary pancreatitis	germline;unknown	germline	GRCh38	NC_000007.14	7	117534363	117534363	G	T	7q31.2	reviewed by expert panel	5		N	HGMD:CM941970	2	54007
68677	single nucleotide variant	NM_000492.3(CFTR):c.579+3A>G	1080	CFTR	HGNC:1884	Pathogenic	1	May 20, 2019	397508761	-	RCV001004438;RCV000056396;RCV001004438;RCV000506239;RCV001001964	MedGen:C0403814,OMIM:277180,Orphanet:ORPHA48;MedGen:C0010674,OMIM:219700,Orphanet:ORPHA586,SNOMED CT:190905008;MedGen:C0010674,OMIM:219700,Orphanet:ORPHA586,SNOMED CT:190905008;MedGen:CN517202;MedGen:CN169374	Congenital bilateral aplasia of vas deferens from CFTR mutation;Cystic fibrosis;Cystic fibrosis	germline;unknown	germline	GRCh37	NC_000007.13	7	117174422	117174422	A	G	7q31.2	reviewed by expert panel	6		N	-	2	54010
68677	single nucleotide variant	NM_000492.3(CFTR):c.579+3A>G	1080	CFTR	HGNC:1884	Pathogenic	1	May 20, 2019	397508761	-	RCV001004438;RCV000056396;RCV001004438;RCV000506239;RCV001001964	MedGen:C0403814,OMIM:277180,Orphanet:ORPHA48;MedGen:C0010674,OMIM:219700,Orphanet:ORPHA586,SNOMED CT:190905008;MedGen:C0010674,OMIM:219700,Orphanet:ORPHA586,SNOMED CT:190905008;MedGen:CN517202;MedGen:CN169374	Congenital bilateral aplasia of vas deferens from CFTR mutation;Cystic fibrosis;Cystic fibrosis	germline;unknown	germline	GRCh38	NC_000007.14	7	117534368	117534368	A	G	7q31.2	reviewed by expert panel	6		N	-	2	54010
68679	single nucleotide variant	NM_000492.3(CFTR):c.579+5G>A	1080	CFTR	HGNC:1884	Pathogenic	1	Nov 05, 2018	78440224	-	RCV001004439;RCV000056397;RCV001004439	MedGen:C0403814,OMIM:277180,Orphanet:ORPHA48;MedGen:C0010674,OMIM:219700,Orphanet:ORPHA586,SNOMED CT:190905008;MedGen:C0010674,OMIM:219700,Orphanet:ORPHA586,SNOMED CT:190905008	Congenital bilateral aplasia of vas deferens from CFTR mutation;Cystic fibrosis;Cystic fibrosis	germline;unknown	germline	GRCh37	NC_000007.13	7	117174424	117174424	G	A	7q31.2	reviewed by expert panel	4		N	-	2	54012
68679	single nucleotide variant	NM_000492.3(CFTR):c.579+5G>A	1080	CFTR	HGNC:1884	Pathogenic	1	Nov 05, 2018	78440224	-	RCV001004439;RCV000056397;RCV001004439	MedGen:C0403814,OMIM:277180,Orphanet:ORPHA48;MedGen:C0010674,OMIM:219700,Orphanet:ORPHA586,SNOMED CT:190905008;MedGen:C0010674,OMIM:219700,Orphanet:ORPHA586,SNOMED CT:190905008	Congenital bilateral aplasia of vas deferens from CFTR mutation;Cystic fibrosis;Cystic fibrosis	germline;unknown	germline	GRCh38	NC_000007.14	7	117534370	117534370	G	A	7q31.2	reviewed by expert panel	4		N	-	2	54012
68681	single nucleotide variant	NM_000492.3(CFTR):c.580-1G>T	1080	CFTR	HGNC:1884	Pathogenic	1	Nov 05, 2018	121908793	-	RCV001004440;RCV000056398;RCV001004440	MedGen:C0403814,OMIM:277180,Orphanet:ORPHA48;MedGen:C0010674,OMIM:219700,Orphanet:ORPHA586,SNOMED CT:190905008;MedGen:C0010674,OMIM:219700,Orphanet:ORPHA586,SNOMED CT:190905008	Congenital bilateral aplasia of vas deferens from CFTR mutation;Cystic fibrosis;Cystic fibrosis	germline;unknown	germline	GRCh37	NC_000007.13	7	117175301	117175301	G	T	7q31.2	reviewed by expert panel	4		N	-	2	54014
68681	single nucleotide variant	NM_000492.3(CFTR):c.580-1G>T	1080	CFTR	HGNC:1884	Pathogenic	1	Nov 05, 2018	121908793	-	RCV001004440;RCV000056398;RCV001004440	MedGen:C0403814,OMIM:277180,Orphanet:ORPHA48;MedGen:C0010674,OMIM:219700,Orphanet:ORPHA586,SNOMED CT:190905008;MedGen:C0010674,OMIM:219700,Orphanet:ORPHA586,SNOMED CT:190905008	Congenital bilateral aplasia of vas deferens from CFTR mutation;Cystic fibrosis;Cystic fibrosis	germline;unknown	germline	GRCh38	NC_000007.14	7	117535247	117535247	G	T	7q31.2	reviewed by expert panel	4		N	-	2	54014
68685	single nucleotide variant	NM_000492.3(CFTR):c.595C>T (p.His199Tyr)	1080	CFTR	HGNC:1884	Pathogenic	1	Oct 31, 2018	121908802	-	RCV000763155;RCV000763155;RCV001004441;RCV000056399;RCV000763155;RCV001004441;RCV000763155;RCV000755925	MedGen:C2749757,OMIM:211400;MedGen:C0403814,OMIM:277180,Orphanet:ORPHA48;MedGen:C0403814,OMIM:277180,Orphanet:ORPHA48;MedGen:C0010674,OMIM:219700,Orphanet:ORPHA586,SNOMED CT:190905008;MedGen:C0010674,OMIM:219700,Orphanet:ORPHA586,SNOMED CT:190905008;MedGen:C0010674,OMIM:219700,Orphanet:ORPHA586,SNOMED CT:190905008;MedGen:C0238339,OMIM:167800,Orphanet:ORPHA676,SNOMED CT:68072000;MedGen:CN517202	Bronchiectasis with or without elevated sweat chloride 1;Congenital bilateral aplasia of vas deferens from CFTR mutation;Congenital bilateral aplasia of vas deferens from CFTR mutation;Cystic fibrosis;Cystic fibrosis;Cystic fibrosis;Hereditary pancreatitis	germline;unknown	germline	GRCh37	NC_000007.13	7	117175317	117175317	C	T	7q31.2	reviewed by expert panel	6		N	UniProtKB (protein):P13569#VAR_000134	2	54018
68685	single nucleotide variant	NM_000492.3(CFTR):c.595C>T (p.His199Tyr)	1080	CFTR	HGNC:1884	Pathogenic	1	Oct 31, 2018	121908802	-	RCV000763155;RCV000763155;RCV001004441;RCV000056399;RCV000763155;RCV001004441;RCV000763155;RCV000755925	MedGen:C2749757,OMIM:211400;MedGen:C0403814,OMIM:277180,Orphanet:ORPHA48;MedGen:C0403814,OMIM:277180,Orphanet:ORPHA48;MedGen:C0010674,OMIM:219700,Orphanet:ORPHA586,SNOMED CT:190905008;MedGen:C0010674,OMIM:219700,Orphanet:ORPHA586,SNOMED CT:190905008;MedGen:C0010674,OMIM:219700,Orphanet:ORPHA586,SNOMED CT:190905008;MedGen:C0238339,OMIM:167800,Orphanet:ORPHA676,SNOMED CT:68072000;MedGen:CN517202	Bronchiectasis with or without elevated sweat chloride 1;Congenital bilateral aplasia of vas deferens from CFTR mutation;Congenital bilateral aplasia of vas deferens from CFTR mutation;Cystic fibrosis;Cystic fibrosis;Cystic fibrosis;Hereditary pancreatitis	germline;unknown	germline	GRCh38	NC_000007.14	7	117535263	117535263	C	T	7q31.2	reviewed by expert panel	6		N	UniProtKB (protein):P13569#VAR_000134	2	54018
68693	single nucleotide variant	NM_000492.3(CFTR):c.613C>T (p.Pro205Ser)	1080	CFTR	HGNC:1884	Pathogenic	1	Nov 05, 2018	121908803	-	RCV001004442;RCV000056400;RCV001004442;RCV000724656	MedGen:C0403814,OMIM:277180,Orphanet:ORPHA48;MedGen:C0010674,OMIM:219700,Orphanet:ORPHA586,SNOMED CT:190905008;MedGen:C0010674,OMIM:219700,Orphanet:ORPHA586,SNOMED CT:190905008;MedGen:CN517202	Congenital bilateral aplasia of vas deferens from CFTR mutation;Cystic fibrosis;Cystic fibrosis	germline;unknown	germline	GRCh37	NC_000007.13	7	117175335	117175335	C	T	7q31.2	reviewed by expert panel	7		N	UniProtKB (protein):P13569#VAR_000135	2	54026
68693	single nucleotide variant	NM_000492.3(CFTR):c.613C>T (p.Pro205Ser)	1080	CFTR	HGNC:1884	Pathogenic	1	Nov 05, 2018	121908803	-	RCV001004442;RCV000056400;RCV001004442;RCV000724656	MedGen:C0403814,OMIM:277180,Orphanet:ORPHA48;MedGen:C0010674,OMIM:219700,Orphanet:ORPHA586,SNOMED CT:190905008;MedGen:C0010674,OMIM:219700,Orphanet:ORPHA586,SNOMED CT:190905008;MedGen:CN517202	Congenital bilateral aplasia of vas deferens from CFTR mutation;Cystic fibrosis;Cystic fibrosis	germline;unknown	germline	GRCh38	NC_000007.14	7	117535281	117535281	C	T	7q31.2	reviewed by expert panel	7		N	UniProtKB (protein):P13569#VAR_000135	2	54026
68700	single nucleotide variant	NM_000492.3(CFTR):c.647G>A (p.Trp216Ter)	1080	CFTR	HGNC:1884	Pathogenic	1	Sep 17, 2018	397508775	-	RCV000576668;RCV000780125	MedGen:C0010674,OMIM:219700,Orphanet:ORPHA586,SNOMED CT:190905008;MedGen:CN169374	Cystic fibrosis	germline	germline	GRCh37	NC_000007.13	7	117175369	117175369	G	A	7q31.2	reviewed by expert panel	4		N	-	3	54033
68700	single nucleotide variant	NM_000492.3(CFTR):c.647G>A (p.Trp216Ter)	1080	CFTR	HGNC:1884	Pathogenic	1	Sep 17, 2018	397508775	-	RCV000576668;RCV000780125	MedGen:C0010674,OMIM:219700,Orphanet:ORPHA586,SNOMED CT:190905008;MedGen:CN169374	Cystic fibrosis	germline	germline	GRCh38	NC_000007.14	7	117535315	117535315	G	A	7q31.2	reviewed by expert panel	4		N	-	3	54033
68703	single nucleotide variant	NM_000492.3(CFTR):c.658C>T (p.Gln220Ter)	1080	CFTR	HGNC:1884	Pathogenic	1	Nov 05, 2018	397508778	-	RCV000763566;RCV000763566;RCV001004236;RCV000056401;RCV000763566;RCV001004236;RCV000763566	MedGen:C2749757,OMIM:211400;MedGen:C0403814,OMIM:277180,Orphanet:ORPHA48;MedGen:C0403814,OMIM:277180,Orphanet:ORPHA48;MedGen:C0010674,OMIM:219700,Orphanet:ORPHA586,SNOMED CT:190905008;MedGen:C0010674,OMIM:219700,Orphanet:ORPHA586,SNOMED CT:190905008;MedGen:C0010674,OMIM:219700,Orphanet:ORPHA586,SNOMED CT:190905008;MedGen:C0238339,OMIM:167800,Orphanet:ORPHA676,SNOMED CT:68072000	Bronchiectasis with or without elevated sweat chloride 1;Congenital bilateral aplasia of vas deferens from CFTR mutation;Congenital bilateral aplasia of vas deferens from CFTR mutation;Cystic fibrosis;Cystic fibrosis;Cystic fibrosis;Hereditary pancreatitis	germline;unknown	germline	GRCh37	NC_000007.13	7	117175380	117175380	C	T	7q31.2	reviewed by expert panel	5		N	-	2	54036
68703	single nucleotide variant	NM_000492.3(CFTR):c.658C>T (p.Gln220Ter)	1080	CFTR	HGNC:1884	Pathogenic	1	Nov 05, 2018	397508778	-	RCV000763566;RCV000763566;RCV001004236;RCV000056401;RCV000763566;RCV001004236;RCV000763566	MedGen:C2749757,OMIM:211400;MedGen:C0403814,OMIM:277180,Orphanet:ORPHA48;MedGen:C0403814,OMIM:277180,Orphanet:ORPHA48;MedGen:C0010674,OMIM:219700,Orphanet:ORPHA586,SNOMED CT:190905008;MedGen:C0010674,OMIM:219700,Orphanet:ORPHA586,SNOMED CT:190905008;MedGen:C0010674,OMIM:219700,Orphanet:ORPHA586,SNOMED CT:190905008;MedGen:C0238339,OMIM:167800,Orphanet:ORPHA676,SNOMED CT:68072000	Bronchiectasis with or without elevated sweat chloride 1;Congenital bilateral aplasia of vas deferens from CFTR mutation;Congenital bilateral aplasia of vas deferens from CFTR mutation;Cystic fibrosis;Cystic fibrosis;Cystic fibrosis;Hereditary pancreatitis	germline;unknown	germline	GRCh38	NC_000007.14	7	117535326	117535326	C	T	7q31.2	reviewed by expert panel	5		N	-	2	54036
68706	single nucleotide variant	NM_000492.3(CFTR):c.675T>A (p.Cys225Ter)	1080	CFTR	HGNC:1884	Pathogenic	1	Nov 05, 2018	397508781	-	RCV000577626	MedGen:C0010674,OMIM:219700,Orphanet:ORPHA586,SNOMED CT:190905008	Cystic fibrosis	germline;unknown	germline	GRCh37	NC_000007.13	7	117175397	117175397	T	A	7q31.2	criteria provided, single submitter	2		N	-	3	54039
68706	single nucleotide variant	NM_000492.3(CFTR):c.675T>A (p.Cys225Ter)	1080	CFTR	HGNC:1884	Pathogenic	1	Nov 05, 2018	397508781	-	RCV000577626	MedGen:C0010674,OMIM:219700,Orphanet:ORPHA586,SNOMED CT:190905008	Cystic fibrosis	germline;unknown	germline	GRCh38	NC_000007.14	7	117535343	117535343	T	A	7q31.2	criteria provided, single submitter	2		N	-	3	54039
68707	single nucleotide variant	NM_000492.3(CFTR):c.680T>G (p.Leu227Arg)	1080	CFTR	HGNC:1884	Pathogenic	1	Mar 17, 2017	397508782	-	RCV000047234	MedGen:C0010674,OMIM:219700,Orphanet:ORPHA586,SNOMED CT:190905008	Cystic fibrosis	germline	germline	GRCh37	NC_000007.13	7	117175402	117175402	T	G	7q31.2	reviewed by expert panel	1		N	-	2	54040
68707	single nucleotide variant	NM_000492.3(CFTR):c.680T>G (p.Leu227Arg)	1080	CFTR	HGNC:1884	Pathogenic	1	Mar 17, 2017	397508782	-	RCV000047234	MedGen:C0010674,OMIM:219700,Orphanet:ORPHA586,SNOMED CT:190905008	Cystic fibrosis	germline	germline	GRCh38	NC_000007.14	7	117535348	117535348	T	G	7q31.2	reviewed by expert panel	1		N	-	2	54040
68708	single nucleotide variant	NM_000492.3(CFTR):c.695T>A (p.Val232Asp)	1080	CFTR	HGNC:1884	Pathogenic	1	Aug 13, 2019	397508783	-	RCV001004237;RCV000047235;RCV001004237;RCV000732693;RCV000780160	MedGen:C0403814,OMIM:277180,Orphanet:ORPHA48;MedGen:C0010674,OMIM:219700,Orphanet:ORPHA586,SNOMED CT:190905008;MedGen:C0010674,OMIM:219700,Orphanet:ORPHA586,SNOMED CT:190905008;MedGen:CN517202;MedGen:CN169374	Congenital bilateral aplasia of vas deferens from CFTR mutation;Cystic fibrosis;Cystic fibrosis	germline;unknown	germline	GRCh37	NC_000007.13	7	117175417	117175417	T	A	7q31.2	reviewed by expert panel	8		N	-	2	54041
68708	single nucleotide variant	NM_000492.3(CFTR):c.695T>A (p.Val232Asp)	1080	CFTR	HGNC:1884	Pathogenic	1	Aug 13, 2019	397508783	-	RCV001004237;RCV000047235;RCV001004237;RCV000732693;RCV000780160	MedGen:C0403814,OMIM:277180,Orphanet:ORPHA48;MedGen:C0010674,OMIM:219700,Orphanet:ORPHA586,SNOMED CT:190905008;MedGen:C0010674,OMIM:219700,Orphanet:ORPHA586,SNOMED CT:190905008;MedGen:CN517202;MedGen:CN169374	Congenital bilateral aplasia of vas deferens from CFTR mutation;Cystic fibrosis;Cystic fibrosis	germline;unknown	germline	GRCh38	NC_000007.14	7	117535363	117535363	T	A	7q31.2	reviewed by expert panel	8		N	-	2	54041
68718	single nucleotide variant	NM_000492.3(CFTR):c.743+1G>A	1080	CFTR	HGNC:1884	Pathogenic	1	Nov 05, 2018	397508791	-	RCV000047246;RCV000347077	MedGen:C0010674,OMIM:219700,Orphanet:ORPHA586,SNOMED CT:190905008;MedGen:CN517202	Cystic fibrosis	germline;unknown	germline	GRCh37	NC_000007.13	7	117175466	117175466	G	A	7q31.2	criteria provided, multiple submitters, no conflicts	2		N	-	2	54051
68718	single nucleotide variant	NM_000492.3(CFTR):c.743+1G>A	1080	CFTR	HGNC:1884	Pathogenic	1	Nov 05, 2018	397508791	-	RCV000047246;RCV000347077	MedGen:C0010674,OMIM:219700,Orphanet:ORPHA586,SNOMED CT:190905008;MedGen:CN517202	Cystic fibrosis	germline;unknown	germline	GRCh38	NC_000007.14	7	117535412	117535412	G	A	7q31.2	criteria provided, multiple submitters, no conflicts	2		N	-	2	54051
68719	single nucleotide variant	NM_000492.3(CFTR):c.743+1G>C	1080	CFTR	HGNC:1884	Likely pathogenic	1	Aug 20, 2014	397508791	-	RCV000047247	MedGen:C0010674,OMIM:219700,Orphanet:ORPHA586,SNOMED CT:190905008	Cystic fibrosis	unknown	unknown	GRCh37	NC_000007.13	7	117175466	117175466	G	C	7q31.2	criteria provided, single submitter	1		N	-	2	54052
68719	single nucleotide variant	NM_000492.3(CFTR):c.743+1G>C	1080	CFTR	HGNC:1884	Likely pathogenic	1	Aug 20, 2014	397508791	-	RCV000047247	MedGen:C0010674,OMIM:219700,Orphanet:ORPHA586,SNOMED CT:190905008	Cystic fibrosis	unknown	unknown	GRCh38	NC_000007.14	7	117535412	117535412	G	C	7q31.2	criteria provided, single submitter	1		N	-	2	54052
68726	single nucleotide variant	NM_000492.3(CFTR):c.79G>A (p.Gly27Arg)	1080	CFTR	HGNC:1884	Pathogenic	1	Aug 31, 2018	397508796	-	RCV000577762	MedGen:C0010674,OMIM:219700,Orphanet:ORPHA586,SNOMED CT:190905008	Cystic fibrosis	germline	germline	GRCh37	NC_000007.13	7	117144332	117144332	G	A	7q31.2	reviewed by expert panel	2		N	-	3	54059
68726	single nucleotide variant	NM_000492.3(CFTR):c.79G>A (p.Gly27Arg)	1080	CFTR	HGNC:1884	Pathogenic	1	Aug 31, 2018	397508796	-	RCV000577762	MedGen:C0010674,OMIM:219700,Orphanet:ORPHA586,SNOMED CT:190905008	Cystic fibrosis	germline	germline	GRCh38	NC_000007.14	7	117504278	117504278	G	A	7q31.2	reviewed by expert panel	2		N	-	3	54059
68728	single nucleotide variant	NM_000492.3(CFTR):c.79G>T (p.Gly27Ter)	1080	CFTR	HGNC:1884	Pathogenic	1	Mar 17, 2017	397508796	-	RCV000047257	MedGen:C0010674,OMIM:219700,Orphanet:ORPHA586,SNOMED CT:190905008	Cystic fibrosis	germline;unknown	germline	GRCh37	NC_000007.13	7	117144332	117144332	G	T	7q31.2	reviewed by expert panel	2		N	-	2	54061
68728	single nucleotide variant	NM_000492.3(CFTR):c.79G>T (p.Gly27Ter)	1080	CFTR	HGNC:1884	Pathogenic	1	Mar 17, 2017	397508796	-	RCV000047257	MedGen:C0010674,OMIM:219700,Orphanet:ORPHA586,SNOMED CT:190905008	Cystic fibrosis	germline;unknown	germline	GRCh38	NC_000007.14	7	117504278	117504278	G	T	7q31.2	reviewed by expert panel	2		N	-	2	54061
68731	single nucleotide variant	NM_000492.3(CFTR):c.828C>A (p.Cys276Ter)	1080	CFTR	HGNC:1884	Pathogenic	1	Mar 17, 2017	397508799	-	RCV000047263	MedGen:C0010674,OMIM:219700,Orphanet:ORPHA586,SNOMED CT:190905008	Cystic fibrosis	germline;unknown	germline	GRCh37	NC_000007.13	7	117176686	117176686	C	A	7q31.2	reviewed by expert panel	2		N	-	2	54064
68731	single nucleotide variant	NM_000492.3(CFTR):c.828C>A (p.Cys276Ter)	1080	CFTR	HGNC:1884	Pathogenic	1	Mar 17, 2017	397508799	-	RCV000047263	MedGen:C0010674,OMIM:219700,Orphanet:ORPHA586,SNOMED CT:190905008	Cystic fibrosis	germline;unknown	germline	GRCh38	NC_000007.14	7	117536632	117536632	C	A	7q31.2	reviewed by expert panel	2		N	-	2	54064
68739	deletion	NM_000492.3(CFTR):c.861_865del (p.Asn287fs)	1080	CFTR	HGNC:1884	Pathogenic	1	Nov 05, 2018	397508805	-	RCV000047272;RCV000780132	MedGen:C0010674,OMIM:219700,Orphanet:ORPHA586,SNOMED CT:190905008;MedGen:CN169374	Cystic fibrosis	germline;unknown	germline	GRCh37	NC_000007.13	7	117176717	117176721	AAACTT	A	7q31.2	reviewed by expert panel	4		N	-	2	54072
68739	deletion	NM_000492.3(CFTR):c.861_865del (p.Asn287fs)	1080	CFTR	HGNC:1884	Pathogenic	1	Nov 05, 2018	397508805	-	RCV000047272;RCV000780132	MedGen:C0010674,OMIM:219700,Orphanet:ORPHA586,SNOMED CT:190905008;MedGen:CN169374	Cystic fibrosis	germline;unknown	germline	GRCh38	NC_000007.14	7	117536663	117536667	AAACTT	A	7q31.2	reviewed by expert panel	4		N	-	2	54072
68764	deletion	NM_000492.3(CFTR):c.987del (p.Gly330fs)	1080	CFTR	HGNC:1884	Pathogenic	1	Mar 17, 2017	397508824	-	RCV001004244;RCV000047303;RCV001004244	MedGen:C0403814,OMIM:277180,Orphanet:ORPHA48;MedGen:C0010674,OMIM:219700,Orphanet:ORPHA586,SNOMED CT:190905008;MedGen:C0010674,OMIM:219700,Orphanet:ORPHA586,SNOMED CT:190905008	Congenital bilateral aplasia of vas deferens from CFTR mutation;Cystic fibrosis;Cystic fibrosis	germline	germline	GRCh37	NC_000007.13	7	117180269	117180269	CA	C	7q31.2	reviewed by expert panel	2		N	-	2	54097
68764	deletion	NM_000492.3(CFTR):c.987del (p.Gly330fs)	1080	CFTR	HGNC:1884	Pathogenic	1	Mar 17, 2017	397508824	-	RCV001004244;RCV000047303;RCV001004244	MedGen:C0403814,OMIM:277180,Orphanet:ORPHA48;MedGen:C0010674,OMIM:219700,Orphanet:ORPHA586,SNOMED CT:190905008;MedGen:C0010674,OMIM:219700,Orphanet:ORPHA586,SNOMED CT:190905008	Congenital bilateral aplasia of vas deferens from CFTR mutation;Cystic fibrosis;Cystic fibrosis	germline	germline	GRCh38	NC_000007.14	7	117540215	117540215	CA	C	7q31.2	reviewed by expert panel	2		N	-	2	54097
68767	duplication	NM_007294.3(BRCA1):c.1008dupA (p.Glu337Argfs)	672	BRCA1	HGNC:1100	Pathogenic	1	Sep 08, 2016	67284603	-	RCV000111528	MedGen:C2676676,OMIM:604370	Breast-ovarian cancer, familial 1	germline	germline	GRCh37	NC_000017.10	17	41246539	41246540	C	CT	17q21.31	reviewed by expert panel	3	ACMG2013,ACMG2016	N	Breast Cancer Information Core (BRCA1):1127&amp;base_change=ins A,OMIM Allelic Variant:113705.0004	2	54100
68767	duplication	NM_007294.3(BRCA1):c.1008dupA (p.Glu337Argfs)	672	BRCA1	HGNC:1100	Pathogenic	1	Sep 08, 2016	67284603	-	RCV000111528	MedGen:C2676676,OMIM:604370	Breast-ovarian cancer, familial 1	germline	germline	GRCh38	NC_000017.11	17	43094522	43094523	C	CT	17q21.31	reviewed by expert panel	3	ACMG2013,ACMG2016	N	Breast Cancer Information Core (BRCA1):1127&amp;base_change=ins A,OMIM Allelic Variant:113705.0004	2	54100
68768	single nucleotide variant	NM_007294.3(BRCA1):c.1012A>T (p.Lys338Ter)	672	BRCA1	HGNC:1100	Pathogenic	1	Aug 02, 2017	397508826	-	RCV000241023;RCV000496572;RCV000165859	MedGen:C2676676,OMIM:604370;MeSH:D061325,MedGen:C0677776,Orphanet:ORPHA145;MedGen:C0027672,SNOMED CT:699346009	Breast-ovarian cancer, familial 1;Hereditary breast and ovarian cancer syndrome;Hereditary cancer-predisposing syndrome	germline;unknown	germline	GRCh37	NC_000017.10	17	41246536	41246536	T	A	17q21.3	reviewed by expert panel	6	ACMG2013,ACMG2016	N	-	2	54101
68768	single nucleotide variant	NM_007294.3(BRCA1):c.1012A>T (p.Lys338Ter)	672	BRCA1	HGNC:1100	Pathogenic	1	Aug 02, 2017	397508826	-	RCV000241023;RCV000496572;RCV000165859	MedGen:C2676676,OMIM:604370;MeSH:D061325,MedGen:C0677776,Orphanet:ORPHA145;MedGen:C0027672,SNOMED CT:699346009	Breast-ovarian cancer, familial 1;Hereditary breast and ovarian cancer syndrome;Hereditary cancer-predisposing syndrome	germline;unknown	germline	GRCh38	NC_000017.11	17	43094519	43094519	T	A	17q21.31	reviewed by expert panel	6	ACMG2013,ACMG2016	N	-	2	54101
68769	duplication	NM_007294.3(BRCA1):c.1016dup (p.Val340fs)	672	BRCA1	HGNC:1100	Pathogenic	1	Dec 01, 2018	80357569	-	RCV000735524;RCV000074359;RCV000190459;RCV000129421;RCV000785394;RCV000047310	MedGen:CN221562;MedGen:C2676676,OMIM:604370;MeSH:D061325,MedGen:C0677776,Orphanet:ORPHA145;MedGen:C0027672,SNOMED CT:699346009;MeSH:D010051,MedGen:CN236629;MedGen:CN517202	Breast and/or ovarian cancer;Breast-ovarian cancer, familial 1;Hereditary breast and ovarian cancer syndrome;Hereditary cancer-predisposing syndrome;Ovarian Neoplasms	germline;somatic	germline/somatic	GRCh37	NC_000017.10	17	41246531	41246532	C	CT	17q21.31	reviewed by expert panel	17	ACMG2013,ACMG2016	N	Breast Cancer Information Core (BRCA1):1129&amp;base_change=ins A,Breast Cancer Information Core (BRCA1):1135&amp;base_change=ins A,OMIM Allelic Variant:113705.0005,OMIM Allelic Variant:113705.0027	3	54102
68769	duplication	NM_007294.3(BRCA1):c.1016dup (p.Val340fs)	672	BRCA1	HGNC:1100	Pathogenic	1	Dec 01, 2018	80357569	-	RCV000735524;RCV000074359;RCV000190459;RCV000129421;RCV000785394;RCV000047310	MedGen:CN221562;MedGen:C2676676,OMIM:604370;MeSH:D061325,MedGen:C0677776,Orphanet:ORPHA145;MedGen:C0027672,SNOMED CT:699346009;MeSH:D010051,MedGen:CN236629;MedGen:CN517202	Breast and/or ovarian cancer;Breast-ovarian cancer, familial 1;Hereditary breast and ovarian cancer syndrome;Hereditary cancer-predisposing syndrome;Ovarian Neoplasms	germline;somatic	germline/somatic	GRCh38	NC_000017.11	17	43094514	43094515	C	CT	17q21.31	reviewed by expert panel	17	ACMG2013,ACMG2016	N	Breast Cancer Information Core (BRCA1):1129&amp;base_change=ins A,Breast Cancer Information Core (BRCA1):1135&amp;base_change=ins A,OMIM Allelic Variant:113705.0005,OMIM Allelic Variant:113705.0027	3	54102
68770	deletion	NM_007294.3(BRCA1):c.101del (p.Pro34fs)	672	BRCA1	HGNC:1100	Pathogenic	1	Jan 06, 2017	80357750	-	RCV000111768;RCV000496845	MedGen:C2676676,OMIM:604370;MeSH:D061325,MedGen:C0677776,Orphanet:ORPHA145	Breast-ovarian cancer, familial 1;Hereditary breast and ovarian cancer syndrome	germline	germline	GRCh37	NC_000017.10	17	41267776	41267776	AG	A	17q21.3	reviewed by expert panel	4	ACMG2013,ACMG2016	N	Breast Cancer Information Core (BRCA1):220&amp;base_change=del C	2	54103
68770	deletion	NM_007294.3(BRCA1):c.101del (p.Pro34fs)	672	BRCA1	HGNC:1100	Pathogenic	1	Jan 06, 2017	80357750	-	RCV000111768;RCV000496845	MedGen:C2676676,OMIM:604370;MeSH:D061325,MedGen:C0677776,Orphanet:ORPHA145	Breast-ovarian cancer, familial 1;Hereditary breast and ovarian cancer syndrome	germline	germline	GRCh38	NC_000017.11	17	43115759	43115759	AG	A	17q21.31	reviewed by expert panel	4	ACMG2013,ACMG2016	N	Breast Cancer Information Core (BRCA1):220&amp;base_change=del C	2	54103
68772	deletion	NM_007298.3(BRCA1):c.787+252_787+253del	672	BRCA1	HGNC:1100	Pathogenic	1	Oct 18, 2016	397508827	-	RCV000257358;RCV000235412	MedGen:C2676676,OMIM:604370;MedGen:CN517202	Breast-ovarian cancer, familial 1	germline	germline	GRCh37	NC_000017.10	17	41246508	41246509	CAG	C	17q21.3	reviewed by expert panel	3	ACMG2013,ACMG2016	N	-	2	54105
68772	deletion	NM_007298.3(BRCA1):c.787+252_787+253del	672	BRCA1	HGNC:1100	Pathogenic	1	Oct 18, 2016	397508827	-	RCV000257358;RCV000235412	MedGen:C2676676,OMIM:604370;MedGen:CN517202	Breast-ovarian cancer, familial 1	germline	germline	GRCh38	NC_000017.11	17	43094491	43094492	CAG	C	17q21.31	reviewed by expert panel	3	ACMG2013,ACMG2016	N	-	2	54105
68773	deletion	NM_007298.3(BRCA1):c.787+253del	672	BRCA1	HGNC:1100	Pathogenic	1	Dec 15, 2017	397508828	-	RCV000661008;RCV000577739	MedGen:C2676676,OMIM:604370;MedGen:C0006142,OMIM:114480,Orphanet:ORPHA227535,SNOMED CT:254843006	Breast-ovarian cancer, familial 1;Familial cancer of breast	germline	germline	GRCh37	NC_000017.10	17	41246508	41246508	CA	C	17q21.3	reviewed by expert panel	2	ACMG2013,ACMG2016	N	-	3	54106
68773	deletion	NM_007298.3(BRCA1):c.787+253del	672	BRCA1	HGNC:1100	Pathogenic	1	Dec 15, 2017	397508828	-	RCV000661008;RCV000577739	MedGen:C2676676,OMIM:604370;MedGen:C0006142,OMIM:114480,Orphanet:ORPHA227535,SNOMED CT:254843006	Breast-ovarian cancer, familial 1;Familial cancer of breast	germline	germline	GRCh38	NC_000017.11	17	43094491	43094491	CA	C	17q21.31	reviewed by expert panel	2	ACMG2013,ACMG2016	N	-	3	54106
68774	single nucleotide variant	NM_007294.3(BRCA1):c.1045G>T (p.Glu349Ter)	672	BRCA1	HGNC:1100	Pathogenic	1	Aug 20, 2019	80357338	-	RCV000111531;RCV000985364	MedGen:C2676676,OMIM:604370;MedGen:CN517202	Breast-ovarian cancer, familial 1	germline	germline	GRCh37	NC_000017.10	17	41246503	41246503	C	A	17q21.3	reviewed by expert panel	4	ACMG2013,ACMG2016	N	-	2	54107
68774	single nucleotide variant	NM_007294.3(BRCA1):c.1045G>T (p.Glu349Ter)	672	BRCA1	HGNC:1100	Pathogenic	1	Aug 20, 2019	80357338	-	RCV000111531;RCV000985364	MedGen:C2676676,OMIM:604370;MedGen:CN517202	Breast-ovarian cancer, familial 1	germline	germline	GRCh38	NC_000017.11	17	43094486	43094486	C	A	17q21.31	reviewed by expert panel	4	ACMG2013,ACMG2016	N	-	2	54107
68775	single nucleotide variant	NM_007294.3(BRCA1):c.1054G>T (p.Glu352Ter)	672	BRCA1	HGNC:1100	Pathogenic	1	Dec 28, 2018	80357472	-	RCV000111532;RCV000781023;RCV000162843;RCV000235441	MedGen:C2676676,OMIM:604370;MeSH:D061325,MedGen:C0677776,Orphanet:ORPHA145;MedGen:C0027672,SNOMED CT:699346009;MedGen:CN517202	Breast-ovarian cancer, familial 1;Hereditary breast and ovarian cancer syndrome;Hereditary cancer-predisposing syndrome	germline	germline	GRCh37	NC_000017.10	17	41246494	41246494	C	A	17q21.3	reviewed by expert panel	8	ACMG2013,ACMG2016	N	-	2	54108
68775	single nucleotide variant	NM_007294.3(BRCA1):c.1054G>T (p.Glu352Ter)	672	BRCA1	HGNC:1100	Pathogenic	1	Dec 28, 2018	80357472	-	RCV000111532;RCV000781023;RCV000162843;RCV000235441	MedGen:C2676676,OMIM:604370;MeSH:D061325,MedGen:C0677776,Orphanet:ORPHA145;MedGen:C0027672,SNOMED CT:699346009;MedGen:CN517202	Breast-ovarian cancer, familial 1;Hereditary breast and ovarian cancer syndrome;Hereditary cancer-predisposing syndrome	germline	germline	GRCh38	NC_000017.11	17	43094477	43094477	C	A	17q21.31	reviewed by expert panel	8	ACMG2013,ACMG2016	N	-	2	54108
69008	single nucleotide variant	NM_007294.3(BRCA1):c.1747A>T (p.Lys583Ter)	672	BRCA1	HGNC:1100	Pathogenic	1	Sep 08, 2016	80356928	-	RCV000111673	MedGen:C2676676,OMIM:604370	Breast-ovarian cancer, familial 1	germline	germline	GRCh38	NC_000017.11	17	43093784	43093784	T	A	17q21.31	reviewed by expert panel	3	ACMG2013,ACMG2016	N	-	2	54341
68776	single nucleotide variant	NM_007294.3(BRCA1):c.1058G>A (p.Trp353Ter)	672	BRCA1	HGNC:1100	Pathogenic	1	Sep 08, 2016	80356908	-	RCV000111533;RCV000496789;RCV000486647	MedGen:C2676676,OMIM:604370;MeSH:D061325,MedGen:C0677776,Orphanet:ORPHA145;MedGen:CN517202	Breast-ovarian cancer, familial 1;Hereditary breast and ovarian cancer syndrome	germline	germline	GRCh37	NC_000017.10	17	41246490	41246490	C	T	17q21.3	reviewed by expert panel	6	ACMG2013,ACMG2016	N	-	2	54109
68776	single nucleotide variant	NM_007294.3(BRCA1):c.1058G>A (p.Trp353Ter)	672	BRCA1	HGNC:1100	Pathogenic	1	Sep 08, 2016	80356908	-	RCV000111533;RCV000496789;RCV000486647	MedGen:C2676676,OMIM:604370;MeSH:D061325,MedGen:C0677776,Orphanet:ORPHA145;MedGen:CN517202	Breast-ovarian cancer, familial 1;Hereditary breast and ovarian cancer syndrome	germline	germline	GRCh38	NC_000017.11	17	43094473	43094473	C	T	17q21.31	reviewed by expert panel	6	ACMG2013,ACMG2016	N	-	2	54109
68777	single nucleotide variant	NM_007294.3(BRCA1):c.1059G>A (p.Trp353Ter)	672	BRCA1	HGNC:1100	Pathogenic	1	Apr 13, 2017	80356935	-	RCV000111534;RCV000047321;RCV000496330;RCV000519898	MedGen:C2676676,OMIM:604370;MedGen:C0006142,OMIM:114480,Orphanet:ORPHA227535,SNOMED CT:254843006;MeSH:D061325,MedGen:C0677776,Orphanet:ORPHA145;MedGen:CN517202	Breast-ovarian cancer, familial 1;Familial cancer of breast;Hereditary breast and ovarian cancer syndrome	germline	germline	GRCh37	NC_000017.10	17	41246489	41246489	C	T	17q21.3	reviewed by expert panel	7	ACMG2013,ACMG2016	N	-	2	54110
68777	single nucleotide variant	NM_007294.3(BRCA1):c.1059G>A (p.Trp353Ter)	672	BRCA1	HGNC:1100	Pathogenic	1	Apr 13, 2017	80356935	-	RCV000111534;RCV000047321;RCV000496330;RCV000519898	MedGen:C2676676,OMIM:604370;MedGen:C0006142,OMIM:114480,Orphanet:ORPHA227535,SNOMED CT:254843006;MeSH:D061325,MedGen:C0677776,Orphanet:ORPHA145;MedGen:CN517202	Breast-ovarian cancer, familial 1;Familial cancer of breast;Hereditary breast and ovarian cancer syndrome	germline	germline	GRCh38	NC_000017.11	17	43094472	43094472	C	T	17q21.31	reviewed by expert panel	7	ACMG2013,ACMG2016	N	-	2	54110
68778	single nucleotide variant	NM_007294.3(BRCA1):c.1063A>T (p.Lys355Ter)	672	BRCA1	HGNC:1100	Pathogenic	1	Dec 15, 2017	397508829	-	RCV000661293;RCV000577658	MedGen:C2676676,OMIM:604370;MedGen:C0006142,OMIM:114480,Orphanet:ORPHA227535,SNOMED CT:254843006	Breast-ovarian cancer, familial 1;Familial cancer of breast	germline	germline	GRCh37	NC_000017.10	17	41246485	41246485	T	A	17q21.3	reviewed by expert panel	2	ACMG2013,ACMG2016	N	-	3	54111
68778	single nucleotide variant	NM_007294.3(BRCA1):c.1063A>T (p.Lys355Ter)	672	BRCA1	HGNC:1100	Pathogenic	1	Dec 15, 2017	397508829	-	RCV000661293;RCV000577658	MedGen:C2676676,OMIM:604370;MedGen:C0006142,OMIM:114480,Orphanet:ORPHA227535,SNOMED CT:254843006	Breast-ovarian cancer, familial 1;Familial cancer of breast	germline	germline	GRCh38	NC_000017.11	17	43094468	43094468	T	A	17q21.31	reviewed by expert panel	2	ACMG2013,ACMG2016	N	-	3	54111
68781	single nucleotide variant	NM_007294.3(BRCA1):c.1066C>T (p.Gln356Ter)	672	BRCA1	HGNC:1100	Pathogenic	1	Nov 16, 2018	80357215	-	RCV000111538;RCV000786906;RCV000047325;RCV000162844;RCV000493346	MedGen:C2676676,OMIM:604370;MedGen:C0006142,OMIM:114480,Orphanet:ORPHA227535,SNOMED CT:254843006;MeSH:D061325,MedGen:C0677776,Orphanet:ORPHA145;MedGen:C0027672,SNOMED CT:699346009;MedGen:CN517202	Breast-ovarian cancer, familial 1;Familial cancer of breast;Hereditary breast and ovarian cancer syndrome;Hereditary cancer-predisposing syndrome	germline	germline	GRCh37	NC_000017.10	17	41246482	41246482	G	A	17q21.3	reviewed by expert panel	8	ACMG2013,ACMG2016	N	-	2	54114
68781	single nucleotide variant	NM_007294.3(BRCA1):c.1066C>T (p.Gln356Ter)	672	BRCA1	HGNC:1100	Pathogenic	1	Nov 16, 2018	80357215	-	RCV000111538;RCV000786906;RCV000047325;RCV000162844;RCV000493346	MedGen:C2676676,OMIM:604370;MedGen:C0006142,OMIM:114480,Orphanet:ORPHA227535,SNOMED CT:254843006;MeSH:D061325,MedGen:C0677776,Orphanet:ORPHA145;MedGen:C0027672,SNOMED CT:699346009;MedGen:CN517202	Breast-ovarian cancer, familial 1;Familial cancer of breast;Hereditary breast and ovarian cancer syndrome;Hereditary cancer-predisposing syndrome	germline	germline	GRCh38	NC_000017.11	17	43094465	43094465	G	A	17q21.31	reviewed by expert panel	8	ACMG2013,ACMG2016	N	-	2	54114
68782	deletion	NM_007294.3(BRCA1):c.1067del (p.Gln356fs)	672	BRCA1	HGNC:1100	Pathogenic	1	Sep 08, 2016	80357796	-	RCV000077480;RCV000482852	MedGen:C2676676,OMIM:604370;MedGen:CN517202	Breast-ovarian cancer, familial 1	germline	germline	GRCh37	NC_000017.10	17	41246481	41246481	CT	C	17q21.3	reviewed by expert panel	5	ACMG2013,ACMG2016	N	Breast Cancer Information Core (BRCA1):1186&amp;base_change=del A	2	54115
68782	deletion	NM_007294.3(BRCA1):c.1067del (p.Gln356fs)	672	BRCA1	HGNC:1100	Pathogenic	1	Sep 08, 2016	80357796	-	RCV000077480;RCV000482852	MedGen:C2676676,OMIM:604370;MedGen:CN517202	Breast-ovarian cancer, familial 1	germline	germline	GRCh38	NC_000017.11	17	43094464	43094464	CT	C	17q21.31	reviewed by expert panel	5	ACMG2013,ACMG2016	N	Breast Cancer Information Core (BRCA1):1186&amp;base_change=del A	2	54115
68783	deletion	NM_007298.3(BRCA1):c.787+281_787+290del	672	BRCA1	HGNC:1100	Pathogenic	1	Oct 18, 2016	397508830	-	RCV000256937	MedGen:C2676676,OMIM:604370	Breast-ovarian cancer, familial 1	germline	germline	GRCh37	NC_000017.10	17	41246471	41246480	ATGGCAGTTTC	A	17q21.3	reviewed by expert panel	2	ACMG2013,ACMG2016	N	-	2	54116
68783	deletion	NM_007298.3(BRCA1):c.787+281_787+290del	672	BRCA1	HGNC:1100	Pathogenic	1	Oct 18, 2016	397508830	-	RCV000256937	MedGen:C2676676,OMIM:604370	Breast-ovarian cancer, familial 1	germline	germline	GRCh38	NC_000017.11	17	43094454	43094463	ATGGCAGTTTC	A	17q21.31	reviewed by expert panel	2	ACMG2013,ACMG2016	N	-	2	54116
68784	deletion	NM_007294.3(BRCA1):c.1072del (p.Leu358fs)	672	BRCA1	HGNC:1100	Pathogenic	1	Sep 08, 2016	80357836	-	RCV000111541;RCV000496785;RCV000510049	MedGen:C2676676,OMIM:604370;MeSH:D061325,MedGen:C0677776,Orphanet:ORPHA145;MedGen:C0027672,SNOMED CT:699346009	Breast-ovarian cancer, familial 1;Hereditary breast and ovarian cancer syndrome;Hereditary cancer-predisposing syndrome	germline	germline	GRCh37	NC_000017.10	17	41246476	41246476	AG	A	17q21.3	reviewed by expert panel	6	ACMG2013,ACMG2016	N	Breast Cancer Information Core (BRCA1):1191&amp;base_change=del C	2	54117
68784	deletion	NM_007294.3(BRCA1):c.1072del (p.Leu358fs)	672	BRCA1	HGNC:1100	Pathogenic	1	Sep 08, 2016	80357836	-	RCV000111541;RCV000496785;RCV000510049	MedGen:C2676676,OMIM:604370;MeSH:D061325,MedGen:C0677776,Orphanet:ORPHA145;MedGen:C0027672,SNOMED CT:699346009	Breast-ovarian cancer, familial 1;Hereditary breast and ovarian cancer syndrome;Hereditary cancer-predisposing syndrome	germline	germline	GRCh38	NC_000017.11	17	43094459	43094459	AG	A	17q21.31	reviewed by expert panel	6	ACMG2013,ACMG2016	N	Breast Cancer Information Core (BRCA1):1191&amp;base_change=del C	2	54117
68788	single nucleotide variant	NM_007294.3(BRCA1):c.1082C>G (p.Ser361Ter)	672	BRCA1	HGNC:1100	Pathogenic	1	Oct 18, 2016	397508833	-	RCV000256553	MedGen:C2676676,OMIM:604370	Breast-ovarian cancer, familial 1	germline	germline	GRCh37	NC_000017.10	17	41246466	41246466	G	C	17q21.3	reviewed by expert panel	2	ACMG2013,ACMG2016	N	-	2	54121
68788	single nucleotide variant	NM_007294.3(BRCA1):c.1082C>G (p.Ser361Ter)	672	BRCA1	HGNC:1100	Pathogenic	1	Oct 18, 2016	397508833	-	RCV000256553	MedGen:C2676676,OMIM:604370	Breast-ovarian cancer, familial 1	germline	germline	GRCh38	NC_000017.11	17	43094449	43094449	G	C	17q21.31	reviewed by expert panel	2	ACMG2013,ACMG2016	N	-	2	54121
68789	deletion	NM_007294.3(BRCA1):c.1082_1092del (p.Cys360_Ser361insTer)	672	BRCA1	HGNC:1100	Pathogenic	1	Jan 05, 2019	80359880	-	RCV000077481;RCV000496348;RCV000165309;RCV000254901;RCV000507754	MedGen:C2676676,OMIM:604370;MeSH:D061325,MedGen:C0677776,Orphanet:ORPHA145;MedGen:C0027672,SNOMED CT:699346009;MedGen:CN517202;MedGen:CN169374	Breast-ovarian cancer, familial 1;Hereditary breast and ovarian cancer syndrome;Hereditary cancer-predisposing syndrome	germline;unknown	germline	GRCh37	NC_000017.10	17	41246456	41246466	TAGGATTCTCTG	T	17q21.3	reviewed by expert panel	12	ACMG2013,ACMG2016	N	Breast Cancer Information Core (BRCA1):1201&amp;base_change=del 11	2	54122
68789	deletion	NM_007294.3(BRCA1):c.1082_1092del (p.Cys360_Ser361insTer)	672	BRCA1	HGNC:1100	Pathogenic	1	Jan 05, 2019	80359880	-	RCV000077481;RCV000496348;RCV000165309;RCV000254901;RCV000507754	MedGen:C2676676,OMIM:604370;MeSH:D061325,MedGen:C0677776,Orphanet:ORPHA145;MedGen:C0027672,SNOMED CT:699346009;MedGen:CN517202;MedGen:CN169374	Breast-ovarian cancer, familial 1;Hereditary breast and ovarian cancer syndrome;Hereditary cancer-predisposing syndrome	germline;unknown	germline	GRCh38	NC_000017.11	17	43094439	43094449	TAGGATTCTCTG	T	17q21.31	reviewed by expert panel	12	ACMG2013,ACMG2016	N	Breast Cancer Information Core (BRCA1):1201&amp;base_change=del 11	2	54122
68790	short repeat	NM_007294.3(BRCA1):c.1084_1085GA[1] (p.Asn363fs)	672	BRCA1	HGNC:1100	Pathogenic	1	Sep 08, 2016	80357897	-	RCV000111543;RCV000496894	MedGen:C2676676,OMIM:604370;MeSH:D061325,MedGen:C0677776,Orphanet:ORPHA145	Breast-ovarian cancer, familial 1;Hereditary breast and ovarian cancer syndrome	germline	germline	GRCh37	NC_000017.10	17	41246461	41246462	TTC	T	17q21.3	reviewed by expert panel	4	ACMG2013,ACMG2016	N	Breast Cancer Information Core (BRCA1):1205&amp;base_change=del GA	2	54123
68790	short repeat	NM_007294.3(BRCA1):c.1084_1085GA[1] (p.Asn363fs)	672	BRCA1	HGNC:1100	Pathogenic	1	Sep 08, 2016	80357897	-	RCV000111543;RCV000496894	MedGen:C2676676,OMIM:604370;MeSH:D061325,MedGen:C0677776,Orphanet:ORPHA145	Breast-ovarian cancer, familial 1;Hereditary breast and ovarian cancer syndrome	germline	germline	GRCh38	NC_000017.11	17	43094444	43094445	TTC	T	17q21.31	reviewed by expert panel	4	ACMG2013,ACMG2016	N	Breast Cancer Information Core (BRCA1):1205&amp;base_change=del GA	2	54123
68791	deletion	NM_007294.3(BRCA1):c.1088del (p.Asn363fs)	672	BRCA1	HGNC:1100	Pathogenic	1	Jul 02, 2018	80357954	-	RCV000111544;RCV000496648	MedGen:C2676676,OMIM:604370;MeSH:D061325,MedGen:C0677776,Orphanet:ORPHA145	Breast-ovarian cancer, familial 1;Hereditary breast and ovarian cancer syndrome	germline;unknown	germline	GRCh37	NC_000017.10	17	41246460	41246460	AT	A	17q21.3	reviewed by expert panel	6	ACMG2013,ACMG2016	N	Breast Cancer Information Core (BRCA1):1207&amp;base_change=del A	2	54124
68791	deletion	NM_007294.3(BRCA1):c.1088del (p.Asn363fs)	672	BRCA1	HGNC:1100	Pathogenic	1	Jul 02, 2018	80357954	-	RCV000111544;RCV000496648	MedGen:C2676676,OMIM:604370;MeSH:D061325,MedGen:C0677776,Orphanet:ORPHA145	Breast-ovarian cancer, familial 1;Hereditary breast and ovarian cancer syndrome	germline;unknown	germline	GRCh38	NC_000017.11	17	43094443	43094443	AT	A	17q21.31	reviewed by expert panel	6	ACMG2013,ACMG2016	N	Breast Cancer Information Core (BRCA1):1207&amp;base_change=del A	2	54124
68792	deletion	NM_007298.3(BRCA1):c.787+304del	672	BRCA1	HGNC:1100	Pathogenic	1	Oct 18, 2016	397508834	-	RCV000257589	MedGen:C2676676,OMIM:604370	Breast-ovarian cancer, familial 1	germline	germline	GRCh37	NC_000017.10	17	41246457	41246457	AG	A	17q21.3	reviewed by expert panel	2	ACMG2013,ACMG2016	N	-	2	54125
68792	deletion	NM_007298.3(BRCA1):c.787+304del	672	BRCA1	HGNC:1100	Pathogenic	1	Oct 18, 2016	397508834	-	RCV000257589	MedGen:C2676676,OMIM:604370	Breast-ovarian cancer, familial 1	germline	germline	GRCh38	NC_000017.11	17	43094440	43094440	AG	A	17q21.31	reviewed by expert panel	2	ACMG2013,ACMG2016	N	-	2	54125
68793	duplication	NM_007298.3(BRCA1):c.787+312dup	672	BRCA1	HGNC:1100	Pathogenic	1	Dec 15, 2017	397508835	-	RCV000661361;RCV000577378	MedGen:C2676676,OMIM:604370;MedGen:C0006142,OMIM:114480,Orphanet:ORPHA227535,SNOMED CT:254843006	Breast-ovarian cancer, familial 1;Familial cancer of breast	germline	germline	GRCh37	NC_000017.10	17	41246448	41246449	G	GT	17q21.31	reviewed by expert panel	2	ACMG2013,ACMG2016	N	-	3	54126
68793	duplication	NM_007298.3(BRCA1):c.787+312dup	672	BRCA1	HGNC:1100	Pathogenic	1	Dec 15, 2017	397508835	-	RCV000661361;RCV000577378	MedGen:C2676676,OMIM:604370;MedGen:C0006142,OMIM:114480,Orphanet:ORPHA227535,SNOMED CT:254843006	Breast-ovarian cancer, familial 1;Familial cancer of breast	germline	germline	GRCh38	NC_000017.11	17	43094431	43094432	G	GT	17q21.31	reviewed by expert panel	2	ACMG2013,ACMG2016	N	-	3	54126
68794	duplication	NM_007298.3(BRCA1):c.787+313dup	672	BRCA1	HGNC:1100	Pathogenic	1	Dec 15, 2017	397508836	-	RCV000661081;RCV000577821	MedGen:C2676676,OMIM:604370;MedGen:C0006142,OMIM:114480,Orphanet:ORPHA227535,SNOMED CT:254843006	Breast-ovarian cancer, familial 1;Familial cancer of breast	germline	germline	GRCh37	NC_000017.10	17	41246447	41246448	A	AG	17q21.31	reviewed by expert panel	2	ACMG2013,ACMG2016	N	-	3	54127
68794	duplication	NM_007298.3(BRCA1):c.787+313dup	672	BRCA1	HGNC:1100	Pathogenic	1	Dec 15, 2017	397508836	-	RCV000661081;RCV000577821	MedGen:C2676676,OMIM:604370;MedGen:C0006142,OMIM:114480,Orphanet:ORPHA227535,SNOMED CT:254843006	Breast-ovarian cancer, familial 1;Familial cancer of breast	germline	germline	GRCh38	NC_000017.11	17	43094430	43094431	A	AG	17q21.31	reviewed by expert panel	2	ACMG2013,ACMG2016	N	-	3	54127
68795	single nucleotide variant	NM_007294.3(BRCA1):c.1102G>T (p.Glu368Ter)	672	BRCA1	HGNC:1100	Pathogenic	1	Apr 22, 2016	80357139	-	RCV000111548;RCV000496434;RCV000448702	MedGen:C2676676,OMIM:604370;MeSH:D061325,MedGen:C0677776,Orphanet:ORPHA145;MedGen:C0027672,SNOMED CT:699346009	Breast-ovarian cancer, familial 1;Hereditary breast and ovarian cancer syndrome;Hereditary cancer-predisposing syndrome	germline	germline	GRCh37	NC_000017.10	17	41246446	41246446	C	A	17q21.3	reviewed by expert panel	5	ACMG2013,ACMG2016	N	-	2	54128
68795	single nucleotide variant	NM_007294.3(BRCA1):c.1102G>T (p.Glu368Ter)	672	BRCA1	HGNC:1100	Pathogenic	1	Apr 22, 2016	80357139	-	RCV000111548;RCV000496434;RCV000448702	MedGen:C2676676,OMIM:604370;MeSH:D061325,MedGen:C0677776,Orphanet:ORPHA145;MedGen:C0027672,SNOMED CT:699346009	Breast-ovarian cancer, familial 1;Hereditary breast and ovarian cancer syndrome;Hereditary cancer-predisposing syndrome	germline	germline	GRCh38	NC_000017.11	17	43094429	43094429	C	A	17q21.31	reviewed by expert panel	5	ACMG2013,ACMG2016	N	-	2	54128
68798	single nucleotide variant	NM_007294.3(BRCA1):c.110C>A (p.Thr37Lys)	672	BRCA1	HGNC:1100	Pathogenic	1	Oct 31, 2018	80356880	-	RCV000111781;RCV000763401;RCV000763401;RCV000763401;RCV000763401	MedGen:C2676676,OMIM:604370;MedGen:C2676676,OMIM:604370;MedGen:C4554406,OMIM:617883;MedGen:C0006142,OMIM:114480,Orphanet:ORPHA227535,SNOMED CT:254843006;MedGen:C3280442,OMIM:614320	Breast-ovarian cancer, familial 1;Breast-ovarian cancer, familial 1;FANCONI ANEMIA, COMPLEMENTATION GROUP S;Familial cancer of breast;Pancreatic cancer 4	germline;unknown	germline	GRCh37	NC_000017.10	17	41267767	41267767	G	T	17q21.3	reviewed by expert panel	3	ACMG2013,ACMG2016	N	Database of BRCA1 and BRCA2 sequence variants that have been clinically reclassified by a quantitative integrated evaluation:BRCA1_00112	2	54131
68798	single nucleotide variant	NM_007294.3(BRCA1):c.110C>A (p.Thr37Lys)	672	BRCA1	HGNC:1100	Pathogenic	1	Oct 31, 2018	80356880	-	RCV000111781;RCV000763401;RCV000763401;RCV000763401;RCV000763401	MedGen:C2676676,OMIM:604370;MedGen:C2676676,OMIM:604370;MedGen:C4554406,OMIM:617883;MedGen:C0006142,OMIM:114480,Orphanet:ORPHA227535,SNOMED CT:254843006;MedGen:C3280442,OMIM:614320	Breast-ovarian cancer, familial 1;Breast-ovarian cancer, familial 1;FANCONI ANEMIA, COMPLEMENTATION GROUP S;Familial cancer of breast;Pancreatic cancer 4	germline;unknown	germline	GRCh38	NC_000017.11	17	43115750	43115750	G	T	17q21.31	reviewed by expert panel	3	ACMG2013,ACMG2016	N	Database of BRCA1 and BRCA2 sequence variants that have been clinically reclassified by a quantitative integrated evaluation:BRCA1_00112	2	54131
68799	single nucleotide variant	NM_007294.3(BRCA1):c.110C>G (p.Thr37Arg)	672	BRCA1	HGNC:1100	Likely pathogenic	1	May 04, 2018	80356880	-	RCV000077482;RCV000164121	MedGen:C2676676,OMIM:604370;MedGen:C0027672,SNOMED CT:699346009	Breast-ovarian cancer, familial 1;Hereditary cancer-predisposing syndrome	germline	germline	GRCh37	NC_000017.10	17	41267767	41267767	G	C	17q21.3	criteria provided, single submitter	3	ACMG2013,ACMG2016	N	-	2	54132
68799	single nucleotide variant	NM_007294.3(BRCA1):c.110C>G (p.Thr37Arg)	672	BRCA1	HGNC:1100	Likely pathogenic	1	May 04, 2018	80356880	-	RCV000077482;RCV000164121	MedGen:C2676676,OMIM:604370;MedGen:C0027672,SNOMED CT:699346009	Breast-ovarian cancer, familial 1;Hereditary cancer-predisposing syndrome	germline	germline	GRCh38	NC_000017.11	17	43115750	43115750	G	C	17q21.31	criteria provided, single submitter	3	ACMG2013,ACMG2016	N	-	2	54132
68800	deletion	NM_007298.3(BRCA1):c.787+325del	672	BRCA1	HGNC:1100	Pathogenic	1	Dec 15, 2017	397508837	-	RCV000661152;RCV000577214	MedGen:C2676676,OMIM:604370;MedGen:C0006142,OMIM:114480,Orphanet:ORPHA227535,SNOMED CT:254843006	Breast-ovarian cancer, familial 1;Familial cancer of breast	germline	germline	GRCh37	NC_000017.10	17	41246436	41246436	AG	A	17q21.3	reviewed by expert panel	2	ACMG2013,ACMG2016	N	-	3	54133
68800	deletion	NM_007298.3(BRCA1):c.787+325del	672	BRCA1	HGNC:1100	Pathogenic	1	Dec 15, 2017	397508837	-	RCV000661152;RCV000577214	MedGen:C2676676,OMIM:604370;MedGen:C0006142,OMIM:114480,Orphanet:ORPHA227535,SNOMED CT:254843006	Breast-ovarian cancer, familial 1;Familial cancer of breast	germline	germline	GRCh38	NC_000017.11	17	43094419	43094419	AG	A	17q21.31	reviewed by expert panel	2	ACMG2013,ACMG2016	N	-	3	54133
68801	single nucleotide variant	NM_007294.3(BRCA1):c.1115G>A (p.Trp372Ter)	672	BRCA1	HGNC:1100	Pathogenic	1	Apr 17, 2019	397508838	-	RCV000241007;RCV000767397;RCV000509759	MedGen:C2676676,OMIM:604370;MedGen:C4554406,OMIM:617883;MedGen:C0027672,SNOMED CT:699346009	Breast-ovarian cancer, familial 1;FANCONI ANEMIA, COMPLEMENTATION GROUP S;Hereditary cancer-predisposing syndrome	germline;unknown	germline	GRCh37	NC_000017.10	17	41246433	41246433	C	T	17q21.3	reviewed by expert panel	4	ACMG2013,ACMG2016	N	OMIM Allelic Variant:113705.0043	3	54134
68801	single nucleotide variant	NM_007294.3(BRCA1):c.1115G>A (p.Trp372Ter)	672	BRCA1	HGNC:1100	Pathogenic	1	Apr 17, 2019	397508838	-	RCV000241007;RCV000767397;RCV000509759	MedGen:C2676676,OMIM:604370;MedGen:C4554406,OMIM:617883;MedGen:C0027672,SNOMED CT:699346009	Breast-ovarian cancer, familial 1;FANCONI ANEMIA, COMPLEMENTATION GROUP S;Hereditary cancer-predisposing syndrome	germline;unknown	germline	GRCh38	NC_000017.11	17	43094416	43094416	C	T	17q21.31	reviewed by expert panel	4	ACMG2013,ACMG2016	N	OMIM Allelic Variant:113705.0043	3	54134
68802	single nucleotide variant	NM_007294.3(BRCA1):c.1116G>A (p.Trp372Ter)	672	BRCA1	HGNC:1100	Pathogenic	1	Dec 01, 2018	80357468	-	RCV000111553;RCV000496759;RCV000131844;RCV000785203;RCV000235123	MedGen:C2676676,OMIM:604370;MeSH:D061325,MedGen:C0677776,Orphanet:ORPHA145;MedGen:C0027672,SNOMED CT:699346009;MeSH:D010051,MedGen:CN236629;MedGen:CN517202	Breast-ovarian cancer, familial 1;Hereditary breast and ovarian cancer syndrome;Hereditary cancer-predisposing syndrome;Ovarian Neoplasms	germline;somatic	germline/somatic	GRCh37	NC_000017.10	17	41246432	41246432	C	T	17q21.3	reviewed by expert panel	8	ACMG2013,ACMG2016	N	-	2	54135
68802	single nucleotide variant	NM_007294.3(BRCA1):c.1116G>A (p.Trp372Ter)	672	BRCA1	HGNC:1100	Pathogenic	1	Dec 01, 2018	80357468	-	RCV000111553;RCV000496759;RCV000131844;RCV000785203;RCV000235123	MedGen:C2676676,OMIM:604370;MeSH:D061325,MedGen:C0677776,Orphanet:ORPHA145;MedGen:C0027672,SNOMED CT:699346009;MeSH:D010051,MedGen:CN236629;MedGen:CN517202	Breast-ovarian cancer, familial 1;Hereditary breast and ovarian cancer syndrome;Hereditary cancer-predisposing syndrome;Ovarian Neoplasms	germline;somatic	germline/somatic	GRCh38	NC_000017.11	17	43094415	43094415	C	T	17q21.31	reviewed by expert panel	8	ACMG2013,ACMG2016	N	-	2	54135
68804	indel	NM_007294.3(BRCA1):c.1121_1123delinsT (p.Thr374fs)	672	BRCA1	HGNC:1100	Pathogenic	1	Jan 01, 2017	273897652	-	RCV000111555	MedGen:C2676676,OMIM:604370	Breast-ovarian cancer, familial 1	germline	germline	GRCh37	NC_000017.10	17	41246425	41246427	GTG	A	17q21.3	reviewed by expert panel	4	ACMG2013,ACMG2016	N	Breast Cancer Information Core (BRCA1):1240&amp;base_change=del CAC ins T	2	54137
68804	indel	NM_007294.3(BRCA1):c.1121_1123delinsT (p.Thr374fs)	672	BRCA1	HGNC:1100	Pathogenic	1	Jan 01, 2017	273897652	-	RCV000111555	MedGen:C2676676,OMIM:604370	Breast-ovarian cancer, familial 1	germline	germline	GRCh38	NC_000017.11	17	43094408	43094410	GTG	A	17q21.31	reviewed by expert panel	4	ACMG2013,ACMG2016	N	Breast Cancer Information Core (BRCA1):1240&amp;base_change=del CAC ins T	2	54137
68805	short repeat	NM_007298.3(BRCA1):c.787+335_787+336del	672	BRCA1	HGNC:1100	Pathogenic	1	Dec 15, 2017	397508839	-	RCV000661070;RCV000577119	MedGen:C2676676,OMIM:604370;MedGen:C0006142,OMIM:114480,Orphanet:ORPHA227535,SNOMED CT:254843006	Breast-ovarian cancer, familial 1;Familial cancer of breast	germline	germline	GRCh37	NC_000017.10	17	41246425	41246426	AGT	A	17q21.3	reviewed by expert panel	2	ACMG2013,ACMG2016	N	-	3	54138
68805	short repeat	NM_007298.3(BRCA1):c.787+335_787+336del	672	BRCA1	HGNC:1100	Pathogenic	1	Dec 15, 2017	397508839	-	RCV000661070;RCV000577119	MedGen:C2676676,OMIM:604370;MedGen:C0006142,OMIM:114480,Orphanet:ORPHA227535,SNOMED CT:254843006	Breast-ovarian cancer, familial 1;Familial cancer of breast	germline	germline	GRCh38	NC_000017.11	17	43094408	43094409	AGT	A	17q21.31	reviewed by expert panel	2	ACMG2013,ACMG2016	N	-	3	54138
68807	deletion	NM_007294.3(BRCA1):c.1127del (p.Asn376fs)	672	BRCA1	HGNC:1100	Pathogenic	1	Mar 13, 2019	80357821	-	RCV000111557;RCV000129494;RCV000785204;RCV000505824;RCV001002451	MedGen:C2676676,OMIM:604370;MedGen:C0027672,SNOMED CT:699346009;MeSH:D010051,MedGen:CN236629;MedGen:CN517202;MedGen:CN169374	Breast-ovarian cancer, familial 1;Hereditary cancer-predisposing syndrome;Ovarian Neoplasms	germline	germline	GRCh37	NC_000017.10	17	41246421	41246421	AT	A	17q21.3	reviewed by expert panel	7	ACMG2013,ACMG2016	N	Breast Cancer Information Core (BRCA1):1246&amp;base_change=del A	2	54140
68807	deletion	NM_007294.3(BRCA1):c.1127del (p.Asn376fs)	672	BRCA1	HGNC:1100	Pathogenic	1	Mar 13, 2019	80357821	-	RCV000111557;RCV000129494;RCV000785204;RCV000505824;RCV001002451	MedGen:C2676676,OMIM:604370;MedGen:C0027672,SNOMED CT:699346009;MeSH:D010051,MedGen:CN236629;MedGen:CN517202;MedGen:CN169374	Breast-ovarian cancer, familial 1;Hereditary cancer-predisposing syndrome;Ovarian Neoplasms	germline	germline	GRCh38	NC_000017.11	17	43094404	43094404	AT	A	17q21.31	reviewed by expert panel	7	ACMG2013,ACMG2016	N	Breast Cancer Information Core (BRCA1):1246&amp;base_change=del A	2	54140
68808	deletion	NM_007294.3(BRCA1):c.112_113del (p.Lys38fs)	672	BRCA1	HGNC:1100	Pathogenic	1	Aug 15, 2018	80357949	-	RCV000111790;RCV000047355;RCV000574475;RCV000759488	MedGen:C2676676,OMIM:604370;MeSH:D061325,MedGen:C0677776,Orphanet:ORPHA145;MedGen:C0027672,SNOMED CT:699346009;MedGen:CN517202	Breast-ovarian cancer, familial 1;Hereditary breast and ovarian cancer syndrome;Hereditary cancer-predisposing syndrome	germline	germline	GRCh37	NC_000017.10	17	41267764	41267765	CTT	C	17q21.3	reviewed by expert panel	7	ACMG2013,ACMG2016	N	Breast Cancer Information Core (BRCA1):231&amp;base_change=del AA	2	54141
68808	deletion	NM_007294.3(BRCA1):c.112_113del (p.Lys38fs)	672	BRCA1	HGNC:1100	Pathogenic	1	Aug 15, 2018	80357949	-	RCV000111790;RCV000047355;RCV000574475;RCV000759488	MedGen:C2676676,OMIM:604370;MeSH:D061325,MedGen:C0677776,Orphanet:ORPHA145;MedGen:C0027672,SNOMED CT:699346009;MedGen:CN517202	Breast-ovarian cancer, familial 1;Hereditary breast and ovarian cancer syndrome;Hereditary cancer-predisposing syndrome	germline	germline	GRCh38	NC_000017.11	17	43115747	43115748	CTT	C	17q21.31	reviewed by expert panel	7	ACMG2013,ACMG2016	N	Breast Cancer Information Core (BRCA1):231&amp;base_change=del AA	2	54141
68811	single nucleotide variant	NM_007294.3(BRCA1):c.1138C>T (p.Gln380Ter)	672	BRCA1	HGNC:1100	Pathogenic	1	Sep 08, 2016	397508840	-	RCV000241219	MedGen:C2676676,OMIM:604370	Breast-ovarian cancer, familial 1	germline	germline	GRCh37	NC_000017.10	17	41246410	41246410	G	A	17q21.3	reviewed by expert panel	2	ACMG2013,ACMG2016	N	-	2	54144
68811	single nucleotide variant	NM_007294.3(BRCA1):c.1138C>T (p.Gln380Ter)	672	BRCA1	HGNC:1100	Pathogenic	1	Sep 08, 2016	397508840	-	RCV000241219	MedGen:C2676676,OMIM:604370	Breast-ovarian cancer, familial 1	germline	germline	GRCh38	NC_000017.11	17	43094393	43094393	G	A	17q21.31	reviewed by expert panel	2	ACMG2013,ACMG2016	N	-	2	54144
68812	single nucleotide variant	NM_007294.3(BRCA1):c.1141A>T (p.Lys381Ter)	672	BRCA1	HGNC:1100	Pathogenic	1	Jul 11, 2018	80357385	-	RCV000111561;RCV000779890	MedGen:C2676676,OMIM:604370;MeSH:D061325,MedGen:C0677776,Orphanet:ORPHA145	Breast-ovarian cancer, familial 1;Hereditary breast and ovarian cancer syndrome	germline	germline	GRCh37	NC_000017.10	17	41246407	41246407	T	A	17q21.3	reviewed by expert panel	4	ACMG2013,ACMG2016	N	-	2	54145
68812	single nucleotide variant	NM_007294.3(BRCA1):c.1141A>T (p.Lys381Ter)	672	BRCA1	HGNC:1100	Pathogenic	1	Jul 11, 2018	80357385	-	RCV000111561;RCV000779890	MedGen:C2676676,OMIM:604370;MeSH:D061325,MedGen:C0677776,Orphanet:ORPHA145	Breast-ovarian cancer, familial 1;Hereditary breast and ovarian cancer syndrome	germline	germline	GRCh38	NC_000017.11	17	43094390	43094390	T	A	17q21.31	reviewed by expert panel	4	ACMG2013,ACMG2016	N	-	2	54145
68815	duplication	NM_007298.3(BRCA1):c.787+365dup	672	BRCA1	HGNC:1100	Pathogenic	1	Oct 18, 2016	397508841	-	RCV000257206	MedGen:C2676676,OMIM:604370	Breast-ovarian cancer, familial 1	germline	germline	GRCh37	NC_000017.10	17	41246395	41246396	A	AC	17q21.31	reviewed by expert panel	2	ACMG2013,ACMG2016	N	-	2	54148
68815	duplication	NM_007298.3(BRCA1):c.787+365dup	672	BRCA1	HGNC:1100	Pathogenic	1	Oct 18, 2016	397508841	-	RCV000257206	MedGen:C2676676,OMIM:604370	Breast-ovarian cancer, familial 1	germline	germline	GRCh38	NC_000017.11	17	43094378	43094379	A	AC	17q21.31	reviewed by expert panel	2	ACMG2013,ACMG2016	N	-	2	54148
68816	deletion	NM_007298.3(BRCA1):c.787+371_787+372del	672	BRCA1	HGNC:1100	Pathogenic	1	Dec 15, 2017	397508842	-	RCV000661339;RCV000577811	MedGen:C2676676,OMIM:604370;MedGen:C0006142,OMIM:114480,Orphanet:ORPHA227535,SNOMED CT:254843006	Breast-ovarian cancer, familial 1;Familial cancer of breast	germline	germline	GRCh37	NC_000017.10	17	41246389	41246390	GAA	G	17q21.3	reviewed by expert panel	2	ACMG2013,ACMG2016	N	-	3	54149
68816	deletion	NM_007298.3(BRCA1):c.787+371_787+372del	672	BRCA1	HGNC:1100	Pathogenic	1	Dec 15, 2017	397508842	-	RCV000661339;RCV000577811	MedGen:C2676676,OMIM:604370;MedGen:C0006142,OMIM:114480,Orphanet:ORPHA227535,SNOMED CT:254843006	Breast-ovarian cancer, familial 1;Familial cancer of breast	germline	germline	GRCh38	NC_000017.11	17	43094372	43094373	GAA	G	17q21.31	reviewed by expert panel	2	ACMG2013,ACMG2016	N	-	3	54149
68817	duplication	NM_007298.3(BRCA1):c.787+369dup	672	BRCA1	HGNC:1100	Pathogenic	1	Dec 15, 2017	397508842	-	RCV000661292;RCV000577514	MedGen:C2676676,OMIM:604370;MedGen:C0006142,OMIM:114480,Orphanet:ORPHA227535,SNOMED CT:254843006	Breast-ovarian cancer, familial 1;Familial cancer of breast	germline	germline	GRCh37	NC_000017.10	17	41246388	41246389	G	GA	17q21.31	reviewed by expert panel	2	ACMG2013,ACMG2016	N	-	3	54150
68817	duplication	NM_007298.3(BRCA1):c.787+369dup	672	BRCA1	HGNC:1100	Pathogenic	1	Dec 15, 2017	397508842	-	RCV000661292;RCV000577514	MedGen:C2676676,OMIM:604370;MedGen:C0006142,OMIM:114480,Orphanet:ORPHA227535,SNOMED CT:254843006	Breast-ovarian cancer, familial 1;Familial cancer of breast	germline	germline	GRCh38	NC_000017.11	17	43094371	43094372	G	GA	17q21.31	reviewed by expert panel	2	ACMG2013,ACMG2016	N	-	3	54150
68818	single nucleotide variant	NM_007294.3(BRCA1):c.115T>A (p.Cys39Ser)	672	BRCA1	HGNC:1100	Pathogenic/Likely pathogenic	1	Jun 26, 2018	80357164	-	RCV000111803;RCV000781001;RCV000509615;RCV000759489	MedGen:C2676676,OMIM:604370;MeSH:D061325,MedGen:C0677776,Orphanet:ORPHA145;MedGen:C0027672,SNOMED CT:699346009;MedGen:CN517202	Breast-ovarian cancer, familial 1;Hereditary breast and ovarian cancer syndrome;Hereditary cancer-predisposing syndrome	germline	germline	GRCh37	NC_000017.10	17	41267762	41267762	A	T	17q21.3	criteria provided, multiple submitters, no conflicts	4	ACMG2013,ACMG2016	N	-	2	54151
68818	single nucleotide variant	NM_007294.3(BRCA1):c.115T>A (p.Cys39Ser)	672	BRCA1	HGNC:1100	Pathogenic/Likely pathogenic	1	Jun 26, 2018	80357164	-	RCV000111803;RCV000781001;RCV000509615;RCV000759489	MedGen:C2676676,OMIM:604370;MeSH:D061325,MedGen:C0677776,Orphanet:ORPHA145;MedGen:C0027672,SNOMED CT:699346009;MedGen:CN517202	Breast-ovarian cancer, familial 1;Hereditary breast and ovarian cancer syndrome;Hereditary cancer-predisposing syndrome	germline	germline	GRCh38	NC_000017.11	17	43115745	43115745	A	T	17q21.31	criteria provided, multiple submitters, no conflicts	4	ACMG2013,ACMG2016	N	-	2	54151
68819	single nucleotide variant	NM_007294.3(BRCA1):c.115T>C (p.Cys39Arg)	672	BRCA1	HGNC:1100	Pathogenic	1	Dec 05, 2018	80357164	-	RCV000077483;RCV000496824;RCV000570028;RCV000985365	MedGen:C2676676,OMIM:604370;MeSH:D061325,MedGen:C0677776,Orphanet:ORPHA145;MedGen:C0027672,SNOMED CT:699346009;MedGen:CN517202	Breast-ovarian cancer, familial 1;Hereditary breast and ovarian cancer syndrome;Hereditary cancer-predisposing syndrome	germline;unknown	germline	GRCh37	NC_000017.10	17	41267762	41267762	A	G	17q21.3	reviewed by expert panel	9	ACMG2013,ACMG2016	N	Database of BRCA1 and BRCA2 sequence variants that have been clinically reclassified by a quantitative integrated evaluation:BRCA1_00113	2	54152
68819	single nucleotide variant	NM_007294.3(BRCA1):c.115T>C (p.Cys39Arg)	672	BRCA1	HGNC:1100	Pathogenic	1	Dec 05, 2018	80357164	-	RCV000077483;RCV000496824;RCV000570028;RCV000985365	MedGen:C2676676,OMIM:604370;MeSH:D061325,MedGen:C0677776,Orphanet:ORPHA145;MedGen:C0027672,SNOMED CT:699346009;MedGen:CN517202	Breast-ovarian cancer, familial 1;Hereditary breast and ovarian cancer syndrome;Hereditary cancer-predisposing syndrome	germline;unknown	germline	GRCh38	NC_000017.11	17	43115745	43115745	A	G	17q21.31	reviewed by expert panel	9	ACMG2013,ACMG2016	N	Database of BRCA1 and BRCA2 sequence variants that have been clinically reclassified by a quantitative integrated evaluation:BRCA1_00113	2	54152
68820	single nucleotide variant	NM_007294.3(BRCA1):c.115T>G (p.Cys39Gly)	672	BRCA1	HGNC:1100	Pathogenic/Likely pathogenic	1	Oct 17, 2016	80357164	-	RCV000258451;RCV000496529	MedGen:C2676676,OMIM:604370;MedGen:CN169374	Breast-ovarian cancer, familial 1	germline	germline	GRCh37	NC_000017.10	17	41267762	41267762	A	C	17q21.3	criteria provided, multiple submitters, no conflicts	3	ACMG2013,ACMG2016	N	-	2	54153
68820	single nucleotide variant	NM_007294.3(BRCA1):c.115T>G (p.Cys39Gly)	672	BRCA1	HGNC:1100	Pathogenic/Likely pathogenic	1	Oct 17, 2016	80357164	-	RCV000258451;RCV000496529	MedGen:C2676676,OMIM:604370;MedGen:CN169374	Breast-ovarian cancer, familial 1	germline	germline	GRCh38	NC_000017.11	17	43115745	43115745	A	C	17q21.31	criteria provided, multiple submitters, no conflicts	3	ACMG2013,ACMG2016	N	-	2	54153
68821	deletion	NM_007294.3(BRCA1):c.1165del (p.Ser389fs)	672	BRCA1	HGNC:1100	Pathogenic	1	Sep 08, 2016	80357985	-	RCV000111562;RCV000496766	MedGen:C2676676,OMIM:604370;MeSH:D061325,MedGen:C0677776,Orphanet:ORPHA145	Breast-ovarian cancer, familial 1;Hereditary breast and ovarian cancer syndrome	germline	germline	GRCh37	NC_000017.10	17	41246383	41246383	CT	C	17q21.3	reviewed by expert panel	4	ACMG2013,ACMG2016	N	Breast Cancer Information Core (BRCA1):1284&amp;base_change=del A	2	54154
68821	deletion	NM_007294.3(BRCA1):c.1165del (p.Ser389fs)	672	BRCA1	HGNC:1100	Pathogenic	1	Sep 08, 2016	80357985	-	RCV000111562;RCV000496766	MedGen:C2676676,OMIM:604370;MeSH:D061325,MedGen:C0677776,Orphanet:ORPHA145	Breast-ovarian cancer, familial 1;Hereditary breast and ovarian cancer syndrome	germline	germline	GRCh38	NC_000017.11	17	43094366	43094366	CT	C	17q21.31	reviewed by expert panel	4	ACMG2013,ACMG2016	N	Breast Cancer Information Core (BRCA1):1284&amp;base_change=del A	2	54154
68822	deletion	NM_007294.3(BRCA1):c.1166del (p.Ser389fs)	672	BRCA1	HGNC:1100	Pathogenic	1	Sep 08, 2016	273897653	-	RCV000111563	MedGen:C2676676,OMIM:604370	Breast-ovarian cancer, familial 1	germline	germline	GRCh37	NC_000017.10	17	41246382	41246382	AC	A	17q21.3	reviewed by expert panel	2	ACMG2013,ACMG2016	N	Breast Cancer Information Core (BRCA1):1285&amp;base_change=del G	2	54155
68822	deletion	NM_007294.3(BRCA1):c.1166del (p.Ser389fs)	672	BRCA1	HGNC:1100	Pathogenic	1	Sep 08, 2016	273897653	-	RCV000111563	MedGen:C2676676,OMIM:604370	Breast-ovarian cancer, familial 1	germline	germline	GRCh38	NC_000017.11	17	43094365	43094365	AC	A	17q21.31	reviewed by expert panel	2	ACMG2013,ACMG2016	N	Breast Cancer Information Core (BRCA1):1285&amp;base_change=del G	2	54155
68823	deletion	NM_007298.3(BRCA1):c.787+388_787+391del	672	BRCA1	HGNC:1100	Pathogenic	1	Dec 15, 2017	397508844	-	RCV000661271;RCV000576910	MedGen:C2676676,OMIM:604370;MedGen:C0006142,OMIM:114480,Orphanet:ORPHA227535,SNOMED CT:254843006	Breast-ovarian cancer, familial 1;Familial cancer of breast	germline	germline	GRCh37	NC_000017.10	17	41246370	41246373	TAACA	T	17q21.3	reviewed by expert panel	2	ACMG2013,ACMG2016	N	-	3	54156
68823	deletion	NM_007298.3(BRCA1):c.787+388_787+391del	672	BRCA1	HGNC:1100	Pathogenic	1	Dec 15, 2017	397508844	-	RCV000661271;RCV000576910	MedGen:C2676676,OMIM:604370;MedGen:C0006142,OMIM:114480,Orphanet:ORPHA227535,SNOMED CT:254843006	Breast-ovarian cancer, familial 1;Familial cancer of breast	germline	germline	GRCh38	NC_000017.11	17	43094353	43094356	TAACA	T	17q21.31	reviewed by expert panel	2	ACMG2013,ACMG2016	N	-	3	54156
68824	short repeat	NM_007294.3(BRCA1):c.115_116TG[1] (p.Cys39_Asp40delinsTer)	672	BRCA1	HGNC:1100	Pathogenic	1	Mar 07, 2018	80357972	-	RCV000735464;RCV000077484;RCV000162845;RCV000759490	MedGen:CN221562;MedGen:C2676676,OMIM:604370;MedGen:C0027672,SNOMED CT:699346009;MedGen:CN517202	Breast and/or ovarian cancer;Breast-ovarian cancer, familial 1;Hereditary cancer-predisposing syndrome	germline	germline	GRCh37	NC_000017.10	17	41267759	41267760	TCA	T	17q21.3	reviewed by expert panel	7	ACMG2013,ACMG2016	N	Breast Cancer Information Core (BRCA1):236&amp;base_change=del TG	2	54157
68824	short repeat	NM_007294.3(BRCA1):c.115_116TG[1] (p.Cys39_Asp40delinsTer)	672	BRCA1	HGNC:1100	Pathogenic	1	Mar 07, 2018	80357972	-	RCV000735464;RCV000077484;RCV000162845;RCV000759490	MedGen:CN221562;MedGen:C2676676,OMIM:604370;MedGen:C0027672,SNOMED CT:699346009;MedGen:CN517202	Breast and/or ovarian cancer;Breast-ovarian cancer, familial 1;Hereditary cancer-predisposing syndrome	germline	germline	GRCh38	NC_000017.11	17	43115742	43115743	TCA	T	17q21.31	reviewed by expert panel	7	ACMG2013,ACMG2016	N	Breast Cancer Information Core (BRCA1):236&amp;base_change=del TG	2	54157
68825	deletion	NM_007298.3(BRCA1):c.787+401del	672	BRCA1	HGNC:1100	Pathogenic	1	Sep 08, 2016	397508845	-	RCV000241521;RCV000225758;RCV000047374	MedGen:C2676676,OMIM:604370;MeSH:D061325,MedGen:C0677776,Orphanet:ORPHA145;MedGen:CN517202	Breast-ovarian cancer, familial 1;Hereditary breast and ovarian cancer syndrome	germline	germline	GRCh37	NC_000017.10	17	41246360	41246360	CA	C	17q21.3	reviewed by expert panel	3	ACMG2013,ACMG2016	N	-	2	54158
68825	deletion	NM_007298.3(BRCA1):c.787+401del	672	BRCA1	HGNC:1100	Pathogenic	1	Sep 08, 2016	397508845	-	RCV000241521;RCV000225758;RCV000047374	MedGen:C2676676,OMIM:604370;MeSH:D061325,MedGen:C0677776,Orphanet:ORPHA145;MedGen:CN517202	Breast-ovarian cancer, familial 1;Hereditary breast and ovarian cancer syndrome	germline	germline	GRCh38	NC_000017.11	17	43094343	43094343	CA	C	17q21.31	reviewed by expert panel	3	ACMG2013,ACMG2016	N	-	2	54158
68826	single nucleotide variant	NM_007294.3(BRCA1):c.1193C>A (p.Ser398Ter)	672	BRCA1	HGNC:1100	Pathogenic	1	Dec 15, 2017	80357068	-	RCV000661305;RCV000577455	MedGen:C2676676,OMIM:604370;MedGen:C0006142,OMIM:114480,Orphanet:ORPHA227535,SNOMED CT:254843006	Breast-ovarian cancer, familial 1;Familial cancer of breast	germline	germline	GRCh37	NC_000017.10	17	41246355	41246355	G	T	17q21.3	reviewed by expert panel	2	ACMG2013,ACMG2016	N	-	3	54159
68826	single nucleotide variant	NM_007294.3(BRCA1):c.1193C>A (p.Ser398Ter)	672	BRCA1	HGNC:1100	Pathogenic	1	Dec 15, 2017	80357068	-	RCV000661305;RCV000577455	MedGen:C2676676,OMIM:604370;MedGen:C0006142,OMIM:114480,Orphanet:ORPHA227535,SNOMED CT:254843006	Breast-ovarian cancer, familial 1;Familial cancer of breast	germline	germline	GRCh38	NC_000017.11	17	43094338	43094338	G	T	17q21.31	reviewed by expert panel	2	ACMG2013,ACMG2016	N	-	3	54159
68827	single nucleotide variant	NM_007294.3(BRCA1):c.1193C>G (p.Ser398Ter)	672	BRCA1	HGNC:1100	Pathogenic	1	Dec 01, 2018	80357068	-	RCV000111564;RCV000564671;RCV000785205	MedGen:C2676676,OMIM:604370;MedGen:C0027672,SNOMED CT:699346009;MeSH:D010051,MedGen:CN236629	Breast-ovarian cancer, familial 1;Hereditary cancer-predisposing syndrome;Ovarian Neoplasms	germline	germline	GRCh37	NC_000017.10	17	41246355	41246355	G	C	17q21.3	reviewed by expert panel	4	ACMG2013,ACMG2016	N	-	2	54160
68827	single nucleotide variant	NM_007294.3(BRCA1):c.1193C>G (p.Ser398Ter)	672	BRCA1	HGNC:1100	Pathogenic	1	Dec 01, 2018	80357068	-	RCV000111564;RCV000564671;RCV000785205	MedGen:C2676676,OMIM:604370;MedGen:C0027672,SNOMED CT:699346009;MeSH:D010051,MedGen:CN236629	Breast-ovarian cancer, familial 1;Hereditary cancer-predisposing syndrome;Ovarian Neoplasms	germline	germline	GRCh38	NC_000017.11	17	43094338	43094338	G	C	17q21.31	reviewed by expert panel	4	ACMG2013,ACMG2016	N	-	2	54160
68828	single nucleotide variant	NM_007294.3(BRCA1):c.1204G>T (p.Glu402Ter)	672	BRCA1	HGNC:1100	Pathogenic	1	Sep 08, 2016	273897655	-	RCV000111565	MedGen:C2676676,OMIM:604370	Breast-ovarian cancer, familial 1	germline	germline	GRCh37	NC_000017.10	17	41246344	41246344	C	A	17q21.3	reviewed by expert panel	4	ACMG2013,ACMG2016	N	-	2	54161
68828	single nucleotide variant	NM_007294.3(BRCA1):c.1204G>T (p.Glu402Ter)	672	BRCA1	HGNC:1100	Pathogenic	1	Sep 08, 2016	273897655	-	RCV000111565	MedGen:C2676676,OMIM:604370	Breast-ovarian cancer, familial 1	germline	germline	GRCh38	NC_000017.11	17	43094327	43094327	C	A	17q21.31	reviewed by expert panel	4	ACMG2013,ACMG2016	N	-	2	54161
68829	deletion	NM_007294.3(BRCA1):c.1204del (p.Glu402fs)	672	BRCA1	HGNC:1100	Pathogenic	1	Dec 07, 2017	80357859	-	RCV000111566;RCV000047378;RCV000573323;RCV000656644	MedGen:C2676676,OMIM:604370;MeSH:D061325,MedGen:C0677776,Orphanet:ORPHA145;MedGen:C0027672,SNOMED CT:699346009;MedGen:CN517202	Breast-ovarian cancer, familial 1;Hereditary breast and ovarian cancer syndrome;Hereditary cancer-predisposing syndrome	germline;unknown	germline	GRCh37	NC_000017.10	17	41246344	41246344	TC	T	17q21.3	reviewed by expert panel	9	ACMG2013,ACMG2016	N	Breast Cancer Information Core (BRCA1):1323&amp;base_change=del G	2	54162
68829	deletion	NM_007294.3(BRCA1):c.1204del (p.Glu402fs)	672	BRCA1	HGNC:1100	Pathogenic	1	Dec 07, 2017	80357859	-	RCV000111566;RCV000047378;RCV000573323;RCV000656644	MedGen:C2676676,OMIM:604370;MeSH:D061325,MedGen:C0677776,Orphanet:ORPHA145;MedGen:C0027672,SNOMED CT:699346009;MedGen:CN517202	Breast-ovarian cancer, familial 1;Hereditary breast and ovarian cancer syndrome;Hereditary cancer-predisposing syndrome	germline;unknown	germline	GRCh38	NC_000017.11	17	43094327	43094327	TC	T	17q21.31	reviewed by expert panel	9	ACMG2013,ACMG2016	N	Breast Cancer Information Core (BRCA1):1323&amp;base_change=del G	2	54162
68831	single nucleotide variant	NM_007294.3(BRCA1):c.1214C>A (p.Ser405Ter)	672	BRCA1	HGNC:1100	Pathogenic	1	Dec 01, 2018	80357481	-	RCV000111568;RCV000785360	MedGen:C2676676,OMIM:604370;MeSH:D010051,MedGen:CN236629	Breast-ovarian cancer, familial 1;Ovarian Neoplasms	germline;somatic	germline/somatic	GRCh37	NC_000017.10	17	41246334	41246334	G	T	17q21.3	reviewed by expert panel	3	ACMG2013,ACMG2016	N	-	2	54164
68831	single nucleotide variant	NM_007294.3(BRCA1):c.1214C>A (p.Ser405Ter)	672	BRCA1	HGNC:1100	Pathogenic	1	Dec 01, 2018	80357481	-	RCV000111568;RCV000785360	MedGen:C2676676,OMIM:604370;MeSH:D010051,MedGen:CN236629	Breast-ovarian cancer, familial 1;Ovarian Neoplasms	germline;somatic	germline/somatic	GRCh38	NC_000017.11	17	43094317	43094317	G	T	17q21.31	reviewed by expert panel	3	ACMG2013,ACMG2016	N	-	2	54164
68832	deletion	NM_007298.3(BRCA1):c.787+430del	672	BRCA1	HGNC:1100	Pathogenic	1	Dec 15, 2017	397508846	-	RCV000661370;RCV000577194	MedGen:C2676676,OMIM:604370;MedGen:C0006142,OMIM:114480,Orphanet:ORPHA227535,SNOMED CT:254843006	Breast-ovarian cancer, familial 1;Familial cancer of breast	germline	germline	GRCh37	NC_000017.10	17	41246331	41246331	AT	A	17q21.3	reviewed by expert panel	2	ACMG2013,ACMG2016	N	-	3	54165
68832	deletion	NM_007298.3(BRCA1):c.787+430del	672	BRCA1	HGNC:1100	Pathogenic	1	Dec 15, 2017	397508846	-	RCV000661370;RCV000577194	MedGen:C2676676,OMIM:604370;MedGen:C0006142,OMIM:114480,Orphanet:ORPHA227535,SNOMED CT:254843006	Breast-ovarian cancer, familial 1;Familial cancer of breast	germline	germline	GRCh38	NC_000017.11	17	43094314	43094314	AT	A	17q21.31	reviewed by expert panel	2	ACMG2013,ACMG2016	N	-	3	54165
68833	single nucleotide variant	NM_007294.3(BRCA1):c.122A>G (p.His41Arg)	672	BRCA1	HGNC:1100	Pathogenic	1	Jan 25, 2018	80357276	-	RCV000111820;RCV000047383;RCV000569789;RCV000484980	MedGen:C2676676,OMIM:604370;MeSH:D061325,MedGen:C0677776,Orphanet:ORPHA145;MedGen:C0027672,SNOMED CT:699346009;MedGen:CN517202	Breast-ovarian cancer, familial 1;Hereditary breast and ovarian cancer syndrome;Hereditary cancer-predisposing syndrome	germline	germline	GRCh37	NC_000017.10	17	41267755	41267755	T	C	17q21.3	reviewed by expert panel	8	ACMG2013,ACMG2016	N	Database of BRCA1 and BRCA2 sequence variants that have been clinically reclassified by a quantitative integrated evaluation:BRCA1_00130	2	54166
68833	single nucleotide variant	NM_007294.3(BRCA1):c.122A>G (p.His41Arg)	672	BRCA1	HGNC:1100	Pathogenic	1	Jan 25, 2018	80357276	-	RCV000111820;RCV000047383;RCV000569789;RCV000484980	MedGen:C2676676,OMIM:604370;MeSH:D061325,MedGen:C0677776,Orphanet:ORPHA145;MedGen:C0027672,SNOMED CT:699346009;MedGen:CN517202	Breast-ovarian cancer, familial 1;Hereditary breast and ovarian cancer syndrome;Hereditary cancer-predisposing syndrome	germline	germline	GRCh38	NC_000017.11	17	43115738	43115738	T	C	17q21.31	reviewed by expert panel	8	ACMG2013,ACMG2016	N	Database of BRCA1 and BRCA2 sequence variants that have been clinically reclassified by a quantitative integrated evaluation:BRCA1_00130	2	54166
68834	deletion	NM_007297.4(BRCA1):c.-8+8279del	672	BRCA1	HGNC:1100	Pathogenic	1	Dec 15, 2017	397508847	-	RCV000661263;RCV000577321	MedGen:C2676676,OMIM:604370;MedGen:C0006142,OMIM:114480,Orphanet:ORPHA227535,SNOMED CT:254843006	Breast-ovarian cancer, familial 1;Familial cancer of breast	germline	germline	GRCh37	NC_000017.10	17	41267755	41267755	GT	G	17q21.3	reviewed by expert panel	2	ACMG2013,ACMG2016	N	-	3	54167
68834	deletion	NM_007297.4(BRCA1):c.-8+8279del	672	BRCA1	HGNC:1100	Pathogenic	1	Dec 15, 2017	397508847	-	RCV000661263;RCV000577321	MedGen:C2676676,OMIM:604370;MedGen:C0006142,OMIM:114480,Orphanet:ORPHA227535,SNOMED CT:254843006	Breast-ovarian cancer, familial 1;Familial cancer of breast	germline	germline	GRCh38	NC_000017.11	17	43115738	43115738	GT	G	17q21.31	reviewed by expert panel	2	ACMG2013,ACMG2016	N	-	3	54167
68836	deletion	NM_007298.3(BRCA1):c.787+445_787+446del	672	BRCA1	HGNC:1100	Pathogenic	1	Oct 18, 2016	397508848	-	RCV000256538	MedGen:C2676676,OMIM:604370	Breast-ovarian cancer, familial 1	germline	germline	GRCh37	NC_000017.10	17	41246315	41246316	CAT	C	17q21.3	reviewed by expert panel	2	ACMG2013,ACMG2016	N	-	2	54169
68836	deletion	NM_007298.3(BRCA1):c.787+445_787+446del	672	BRCA1	HGNC:1100	Pathogenic	1	Oct 18, 2016	397508848	-	RCV000256538	MedGen:C2676676,OMIM:604370	Breast-ovarian cancer, familial 1	germline	germline	GRCh38	NC_000017.11	17	43094298	43094299	CAT	C	17q21.31	reviewed by expert panel	2	ACMG2013,ACMG2016	N	-	2	54169
68837	deletion	NM_007294.3(BRCA1):c.1240_1246del (p.Leu413_Asp414insTer)	672	BRCA1	HGNC:1100	Pathogenic	1	Sep 08, 2016	80357964	-	RCV000111570	MedGen:C2676676,OMIM:604370	Breast-ovarian cancer, familial 1	germline	germline	GRCh37	NC_000017.10	17	41246302	41246308	AGAACGTC	A	17q21.3	reviewed by expert panel	2	ACMG2013,ACMG2016	N	Breast Cancer Information Core (BRCA1):1359&amp;base_change=del GACGTTC	2	54170
68837	deletion	NM_007294.3(BRCA1):c.1240_1246del (p.Leu413_Asp414insTer)	672	BRCA1	HGNC:1100	Pathogenic	1	Sep 08, 2016	80357964	-	RCV000111570	MedGen:C2676676,OMIM:604370	Breast-ovarian cancer, familial 1	germline	germline	GRCh38	NC_000017.11	17	43094285	43094291	AGAACGTC	A	17q21.31	reviewed by expert panel	2	ACMG2013,ACMG2016	N	Breast Cancer Information Core (BRCA1):1359&amp;base_change=del GACGTTC	2	54170
68838	duplication	NM_007294.3(BRCA1):c.1241dupA (p.Asp414Glufs)	672	BRCA1	HGNC:1100	Pathogenic	1	Sep 08, 2016	80357514	-	RCV000111571;RCV000496226	MedGen:C2676676,OMIM:604370;MeSH:D061325,MedGen:C0677776,Orphanet:ORPHA145	Breast-ovarian cancer, familial 1;Hereditary breast and ovarian cancer syndrome	germline	germline	GRCh37	NC_000017.10	17	41246306	41246307	G	GT	17q21.31	reviewed by expert panel	4	ACMG2013,ACMG2016	N	Breast Cancer Information Core (BRCA1):1360&amp;base_change=ins A	2	54171
68838	duplication	NM_007294.3(BRCA1):c.1241dupA (p.Asp414Glufs)	672	BRCA1	HGNC:1100	Pathogenic	1	Sep 08, 2016	80357514	-	RCV000111571;RCV000496226	MedGen:C2676676,OMIM:604370;MeSH:D061325,MedGen:C0677776,Orphanet:ORPHA145	Breast-ovarian cancer, familial 1;Hereditary breast and ovarian cancer syndrome	germline	germline	GRCh38	NC_000017.11	17	43094289	43094290	G	GT	17q21.31	reviewed by expert panel	4	ACMG2013,ACMG2016	N	Breast Cancer Information Core (BRCA1):1360&amp;base_change=ins A	2	54171
68840	deletion	NM_007294.3(BRCA1):c.124del (p.Ile42fs)	672	BRCA1	HGNC:1100	Pathogenic	1	Sep 08, 2016	80357943	-	RCV000111825;RCV000496670	MedGen:C2676676,OMIM:604370;MeSH:D061325,MedGen:C0677776,Orphanet:ORPHA145	Breast-ovarian cancer, familial 1;Hereditary breast and ovarian cancer syndrome	germline;unknown	germline	GRCh37	NC_000017.10	17	41267753	41267753	AT	A	17q21.3	reviewed by expert panel	5	ACMG2013,ACMG2016	N	Breast Cancer Information Core (BRCA1):243&amp;base_change=del A	2	54173
68840	deletion	NM_007294.3(BRCA1):c.124del (p.Ile42fs)	672	BRCA1	HGNC:1100	Pathogenic	1	Sep 08, 2016	80357943	-	RCV000111825;RCV000496670	MedGen:C2676676,OMIM:604370;MeSH:D061325,MedGen:C0677776,Orphanet:ORPHA145	Breast-ovarian cancer, familial 1;Hereditary breast and ovarian cancer syndrome	germline;unknown	germline	GRCh38	NC_000017.11	17	43115736	43115736	AT	A	17q21.31	reviewed by expert panel	5	ACMG2013,ACMG2016	N	Breast Cancer Information Core (BRCA1):243&amp;base_change=del A	2	54173
68843	single nucleotide variant	NM_007294.3(BRCA1):c.1252G>T (p.Glu418Ter)	672	BRCA1	HGNC:1100	Pathogenic	1	Apr 06, 2017	80357083	-	RCV000111573;RCV000566344	MedGen:C2676676,OMIM:604370;MedGen:C0027672,SNOMED CT:699346009	Breast-ovarian cancer, familial 1;Hereditary cancer-predisposing syndrome	germline	germline	GRCh37	NC_000017.10	17	41246296	41246296	C	A	17q21.3	reviewed by expert panel	5	ACMG2013,ACMG2016	N	-	2	54176
68843	single nucleotide variant	NM_007294.3(BRCA1):c.1252G>T (p.Glu418Ter)	672	BRCA1	HGNC:1100	Pathogenic	1	Apr 06, 2017	80357083	-	RCV000111573;RCV000566344	MedGen:C2676676,OMIM:604370;MedGen:C0027672,SNOMED CT:699346009	Breast-ovarian cancer, familial 1;Hereditary cancer-predisposing syndrome	germline	germline	GRCh38	NC_000017.11	17	43094279	43094279	C	A	17q21.31	reviewed by expert panel	5	ACMG2013,ACMG2016	N	-	2	54176
68844	deletion	NM_007294.3(BRCA1):c.1255del (p.Glu418_Val419insTer)	672	BRCA1	HGNC:1100	Pathogenic	1	Sep 08, 2016	80357535	-	RCV000111574;RCV000496803	MedGen:C2676676,OMIM:604370;MeSH:D061325,MedGen:C0677776,Orphanet:ORPHA145	Breast-ovarian cancer, familial 1;Hereditary breast and ovarian cancer syndrome	germline	germline	GRCh37	NC_000017.10	17	41246293	41246293	AC	A	17q21.3	reviewed by expert panel	5	ACMG2013,ACMG2016	N	Breast Cancer Information Core (BRCA1):1374&amp;base_change=del G	2	54177
68844	deletion	NM_007294.3(BRCA1):c.1255del (p.Glu418_Val419insTer)	672	BRCA1	HGNC:1100	Pathogenic	1	Sep 08, 2016	80357535	-	RCV000111574;RCV000496803	MedGen:C2676676,OMIM:604370;MeSH:D061325,MedGen:C0677776,Orphanet:ORPHA145	Breast-ovarian cancer, familial 1;Hereditary breast and ovarian cancer syndrome	germline	germline	GRCh38	NC_000017.11	17	43094276	43094276	AC	A	17q21.31	reviewed by expert panel	5	ACMG2013,ACMG2016	N	Breast Cancer Information Core (BRCA1):1374&amp;base_change=del G	2	54177
68848	short repeat	NM_007298.3(BRCA1):c.787+476AT[3]	672	BRCA1	HGNC:1100	Pathogenic	1	Dec 15, 2017	397508850	-	RCV000661116;RCV000577400	MedGen:C2676676,OMIM:604370;MedGen:C0006142,OMIM:114480,Orphanet:ORPHA227535,SNOMED CT:254843006	Breast-ovarian cancer, familial 1;Familial cancer of breast	germline	germline	GRCh37	NC_000017.10	17	41246281	41246282	A	AAT	17q21.31	reviewed by expert panel	2	ACMG2013,ACMG2016	N	-	3	54181
68848	short repeat	NM_007298.3(BRCA1):c.787+476AT[3]	672	BRCA1	HGNC:1100	Pathogenic	1	Dec 15, 2017	397508850	-	RCV000661116;RCV000577400	MedGen:C2676676,OMIM:604370;MedGen:C0006142,OMIM:114480,Orphanet:ORPHA227535,SNOMED CT:254843006	Breast-ovarian cancer, familial 1;Familial cancer of breast	germline	germline	GRCh38	NC_000017.11	17	43094264	43094265	A	AAT	17q21.31	reviewed by expert panel	2	ACMG2013,ACMG2016	N	-	3	54181
68849	duplication	NM_007294.3(BRCA1):c.1265dupA (p.Tyr422Terfs)	672	BRCA1	HGNC:1100	Pathogenic	1	Sep 08, 2016	80357809	-	RCV000111577	MedGen:C2676676,OMIM:604370	Breast-ovarian cancer, familial 1	germline	germline	GRCh37	NC_000017.10	17	41246282	41246283	A	AT	17q21.31	reviewed by expert panel	2	ACMG2013,ACMG2016	N	Breast Cancer Information Core (BRCA1):1384&amp;base_change=ins A	2	54182
68849	duplication	NM_007294.3(BRCA1):c.1265dupA (p.Tyr422Terfs)	672	BRCA1	HGNC:1100	Pathogenic	1	Sep 08, 2016	80357809	-	RCV000111577	MedGen:C2676676,OMIM:604370	Breast-ovarian cancer, familial 1	germline	germline	GRCh38	NC_000017.11	17	43094265	43094266	A	AT	17q21.31	reviewed by expert panel	2	ACMG2013,ACMG2016	N	Breast Cancer Information Core (BRCA1):1384&amp;base_change=ins A	2	54182
68850	single nucleotide variant	NM_007294.3(BRCA1):c.1266T>G (p.Tyr422Ter)	672	BRCA1	HGNC:1100	Pathogenic	1	Aug 04, 2017	80357417	-	RCV000111578;RCV000568841	MedGen:C2676676,OMIM:604370;MedGen:C0027672,SNOMED CT:699346009	Breast-ovarian cancer, familial 1;Hereditary cancer-predisposing syndrome	germline	germline	GRCh37	NC_000017.10	17	41246282	41246282	A	C	17q21.3	reviewed by expert panel	4	ACMG2013,ACMG2016	N	-	2	54183
68850	single nucleotide variant	NM_007294.3(BRCA1):c.1266T>G (p.Tyr422Ter)	672	BRCA1	HGNC:1100	Pathogenic	1	Aug 04, 2017	80357417	-	RCV000111578;RCV000568841	MedGen:C2676676,OMIM:604370;MedGen:C0027672,SNOMED CT:699346009	Breast-ovarian cancer, familial 1;Hereditary cancer-predisposing syndrome	germline	germline	GRCh38	NC_000017.11	17	43094265	43094265	A	C	17q21.31	reviewed by expert panel	4	ACMG2013,ACMG2016	N	-	2	54183
68851	deletion	NM_007294.3(BRCA1):c.1276del (p.Ser426fs)	672	BRCA1	HGNC:1100	Pathogenic	1	Dec 09, 2016	80357766	-	RCV000111580;RCV000509869	MedGen:C2676676,OMIM:604370;MedGen:C0027672,SNOMED CT:699346009	Breast-ovarian cancer, familial 1;Hereditary cancer-predisposing syndrome	germline	germline	GRCh37	NC_000017.10	17	41246272	41246272	GA	G	17q21.3	reviewed by expert panel	3	ACMG2013,ACMG2016	N	Breast Cancer Information Core (BRCA1):1395&amp;base_change=del T	2	54184
68851	deletion	NM_007294.3(BRCA1):c.1276del (p.Ser426fs)	672	BRCA1	HGNC:1100	Pathogenic	1	Dec 09, 2016	80357766	-	RCV000111580;RCV000509869	MedGen:C2676676,OMIM:604370;MedGen:C0027672,SNOMED CT:699346009	Breast-ovarian cancer, familial 1;Hereditary cancer-predisposing syndrome	germline	germline	GRCh38	NC_000017.11	17	43094255	43094255	GA	G	17q21.31	reviewed by expert panel	3	ACMG2013,ACMG2016	N	Breast Cancer Information Core (BRCA1):1395&amp;base_change=del T	2	54184
68852	single nucleotide variant	NM_007294.3(BRCA1):c.1279G>T (p.Glu427Ter)	672	BRCA1	HGNC:1100	Pathogenic	1	Dec 15, 2017	397508851	-	RCV000661237;RCV000577635	MedGen:C2676676,OMIM:604370;MedGen:C0006142,OMIM:114480,Orphanet:ORPHA227535,SNOMED CT:254843006	Breast-ovarian cancer, familial 1;Familial cancer of breast	germline	germline	GRCh37	NC_000017.10	17	41246269	41246269	C	A	17q21.3	reviewed by expert panel	2	ACMG2013,ACMG2016	N	-	3	54185
68852	single nucleotide variant	NM_007294.3(BRCA1):c.1279G>T (p.Glu427Ter)	672	BRCA1	HGNC:1100	Pathogenic	1	Dec 15, 2017	397508851	-	RCV000661237;RCV000577635	MedGen:C2676676,OMIM:604370;MedGen:C0006142,OMIM:114480,Orphanet:ORPHA227535,SNOMED CT:254843006	Breast-ovarian cancer, familial 1;Familial cancer of breast	germline	germline	GRCh38	NC_000017.11	17	43094252	43094252	C	A	17q21.31	reviewed by expert panel	2	ACMG2013,ACMG2016	N	-	3	54185
68853	duplication	NM_007294.3(BRCA1):c.1287dupA (p.Asp430Argfs)	672	BRCA1	HGNC:1100	Pathogenic	1	Oct 24, 2018	80357576	-	RCV000111582;RCV000496353;RCV000570848;RCV000235124	MedGen:C2676676,OMIM:604370;MeSH:D061325,MedGen:C0677776,Orphanet:ORPHA145;MedGen:C0027672,SNOMED CT:699346009;MedGen:CN517202	Breast-ovarian cancer, familial 1;Hereditary breast and ovarian cancer syndrome;Hereditary cancer-predisposing syndrome	germline	germline	GRCh37	NC_000017.10	17	41246260	41246261	C	CT	17q21.31	reviewed by expert panel	8	ACMG2013,ACMG2016	N	Breast Cancer Information Core (BRCA1):1406&amp;base_change=ins A	2	54186
68853	duplication	NM_007294.3(BRCA1):c.1287dupA (p.Asp430Argfs)	672	BRCA1	HGNC:1100	Pathogenic	1	Oct 24, 2018	80357576	-	RCV000111582;RCV000496353;RCV000570848;RCV000235124	MedGen:C2676676,OMIM:604370;MeSH:D061325,MedGen:C0677776,Orphanet:ORPHA145;MedGen:C0027672,SNOMED CT:699346009;MedGen:CN517202	Breast-ovarian cancer, familial 1;Hereditary breast and ovarian cancer syndrome;Hereditary cancer-predisposing syndrome	germline	germline	GRCh38	NC_000017.11	17	43094243	43094244	C	CT	17q21.31	reviewed by expert panel	8	ACMG2013,ACMG2016	N	Breast Cancer Information Core (BRCA1):1406&amp;base_change=ins A	2	54186
68854	single nucleotide variant	NM_007294.3(BRCA1):c.1292T>G (p.Leu431Ter)	672	BRCA1	HGNC:1100	Pathogenic	1	Apr 16, 2019	80357346	-	RCV000111583;RCV000767398	MedGen:C2676676,OMIM:604370;MedGen:C4554406,OMIM:617883	Breast-ovarian cancer, familial 1;FANCONI ANEMIA, COMPLEMENTATION GROUP S	germline;unknown	germline	GRCh37	NC_000017.10	17	41246256	41246256	A	C	17q21.3	reviewed by expert panel	4	ACMG2013,ACMG2016	N	OMIM Allelic Variant:113705.0044	3	54187
68854	single nucleotide variant	NM_007294.3(BRCA1):c.1292T>G (p.Leu431Ter)	672	BRCA1	HGNC:1100	Pathogenic	1	Apr 16, 2019	80357346	-	RCV000111583;RCV000767398	MedGen:C2676676,OMIM:604370;MedGen:C4554406,OMIM:617883	Breast-ovarian cancer, familial 1;FANCONI ANEMIA, COMPLEMENTATION GROUP S	germline;unknown	germline	GRCh38	NC_000017.11	17	43094239	43094239	A	C	17q21.31	reviewed by expert panel	4	ACMG2013,ACMG2016	N	OMIM Allelic Variant:113705.0044	3	54187
68855	duplication	NM_007294.3(BRCA1):c.1292dupT (p.Leu431Phefs)	672	BRCA1	HGNC:1100	Pathogenic	1	Sep 08, 2016	80357528	-	RCV000111584;RCV000496836	MedGen:C2676676,OMIM:604370;MeSH:D061325,MedGen:C0677776,Orphanet:ORPHA145	Breast-ovarian cancer, familial 1;Hereditary breast and ovarian cancer syndrome	germline	germline	GRCh37	NC_000017.10	17	41246255	41246256	T	TA	17q21.31	reviewed by expert panel	5	ACMG2013,ACMG2016	N	Breast Cancer Information Core (BRCA1):1411&amp;base_change=ins T	2	54188
68855	duplication	NM_007294.3(BRCA1):c.1292dupT (p.Leu431Phefs)	672	BRCA1	HGNC:1100	Pathogenic	1	Sep 08, 2016	80357528	-	RCV000111584;RCV000496836	MedGen:C2676676,OMIM:604370;MeSH:D061325,MedGen:C0677776,Orphanet:ORPHA145	Breast-ovarian cancer, familial 1;Hereditary breast and ovarian cancer syndrome	germline	germline	GRCh38	NC_000017.11	17	43094238	43094239	T	TA	17q21.31	reviewed by expert panel	5	ACMG2013,ACMG2016	N	Breast Cancer Information Core (BRCA1):1411&amp;base_change=ins T	2	54188
68856	indel	NM_007298.3(BRCA1):c.787+506_787+508delinsGA	672	BRCA1	HGNC:1100	Pathogenic	1	Dec 15, 2017	397508852	-	RCV000661133;RCV000577539	MedGen:C2676676,OMIM:604370;MedGen:C0006142,OMIM:114480,Orphanet:ORPHA227535,SNOMED CT:254843006	Breast-ovarian cancer, familial 1;Familial cancer of breast	germline	germline	GRCh37	NC_000017.10	17	41246253	41246255	AGT	TC	17q21.3	reviewed by expert panel	2	ACMG2013,ACMG2016	N	-	3	54189
68856	indel	NM_007298.3(BRCA1):c.787+506_787+508delinsGA	672	BRCA1	HGNC:1100	Pathogenic	1	Dec 15, 2017	397508852	-	RCV000661133;RCV000577539	MedGen:C2676676,OMIM:604370;MedGen:C0006142,OMIM:114480,Orphanet:ORPHA227535,SNOMED CT:254843006	Breast-ovarian cancer, familial 1;Familial cancer of breast	germline	germline	GRCh38	NC_000017.11	17	43094236	43094238	AGT	TC	17q21.31	reviewed by expert panel	2	ACMG2013,ACMG2016	N	-	3	54189
68857	deletion	NM_007294.3(BRCA1):c.1297del (p.Ala433fs)	672	BRCA1	HGNC:1100	Pathogenic	1	Apr 20, 2017	80357794	-	RCV000111585;RCV000496361;RCV000579657	MedGen:C2676676,OMIM:604370;MeSH:D061325,MedGen:C0677776,Orphanet:ORPHA145;MedGen:C0027672,SNOMED CT:699346009	Breast-ovarian cancer, familial 1;Hereditary breast and ovarian cancer syndrome;Hereditary cancer-predisposing syndrome	germline	germline	GRCh37	NC_000017.10	17	41246251	41246251	GC	G	17q21.3	reviewed by expert panel	7	ACMG2013,ACMG2016	N	Breast Cancer Information Core (BRCA1):1416&amp;base_change=del G	2	54190
68857	deletion	NM_007294.3(BRCA1):c.1297del (p.Ala433fs)	672	BRCA1	HGNC:1100	Pathogenic	1	Apr 20, 2017	80357794	-	RCV000111585;RCV000496361;RCV000579657	MedGen:C2676676,OMIM:604370;MeSH:D061325,MedGen:C0677776,Orphanet:ORPHA145;MedGen:C0027672,SNOMED CT:699346009	Breast-ovarian cancer, familial 1;Hereditary breast and ovarian cancer syndrome;Hereditary cancer-predisposing syndrome	germline	germline	GRCh38	NC_000017.11	17	43094234	43094234	GC	G	17q21.31	reviewed by expert panel	7	ACMG2013,ACMG2016	N	Breast Cancer Information Core (BRCA1):1416&amp;base_change=del G	2	54190
68858	single nucleotide variant	NM_007294.3(BRCA1):c.130T>A (p.Cys44Ser)	672	BRCA1	HGNC:1100	Pathogenic	1	Jun 09, 2017	80357327	-	RCV000111838;RCV000589017;RCV000222092;RCV000444956	MedGen:C2676676,OMIM:604370;MeSH:D061325,MedGen:C0677776,Orphanet:ORPHA145;MedGen:C0027672,SNOMED CT:699346009;MedGen:CN517202	Breast-ovarian cancer, familial 1;Hereditary breast and ovarian cancer syndrome;Hereditary cancer-predisposing syndrome	germline;unknown	germline	GRCh37	NC_000017.10	17	41267747	41267747	A	T	17q21.3	reviewed by expert panel	9	ACMG2013,ACMG2016	N	Database of BRCA1 and BRCA2 sequence variants that have been clinically reclassified by a quantitative integrated evaluation:BRCA1_00115	2	54191
68858	single nucleotide variant	NM_007294.3(BRCA1):c.130T>A (p.Cys44Ser)	672	BRCA1	HGNC:1100	Pathogenic	1	Jun 09, 2017	80357327	-	RCV000111838;RCV000589017;RCV000222092;RCV000444956	MedGen:C2676676,OMIM:604370;MeSH:D061325,MedGen:C0677776,Orphanet:ORPHA145;MedGen:C0027672,SNOMED CT:699346009;MedGen:CN517202	Breast-ovarian cancer, familial 1;Hereditary breast and ovarian cancer syndrome;Hereditary cancer-predisposing syndrome	germline;unknown	germline	GRCh38	NC_000017.11	17	43115730	43115730	A	T	17q21.31	reviewed by expert panel	9	ACMG2013,ACMG2016	N	Database of BRCA1 and BRCA2 sequence variants that have been clinically reclassified by a quantitative integrated evaluation:BRCA1_00115	2	54191
68861	deletion	NM_007294.3(BRCA1):c.130del (p.Cys44fs)	672	BRCA1	HGNC:1100	Pathogenic	1	Sep 08, 2016	80357951	-	RCV000077485;RCV000496885;RCV000485954	MedGen:C2676676,OMIM:604370;MeSH:D061325,MedGen:C0677776,Orphanet:ORPHA145;MedGen:CN517202	Breast-ovarian cancer, familial 1;Hereditary breast and ovarian cancer syndrome	germline	germline	GRCh37	NC_000017.10	17	41267747	41267747	CA	C	17q21.3	reviewed by expert panel	6	ACMG2013,ACMG2016	N	Breast Cancer Information Core (BRCA1):249&amp;base_change=del T	2	54194
68861	deletion	NM_007294.3(BRCA1):c.130del (p.Cys44fs)	672	BRCA1	HGNC:1100	Pathogenic	1	Sep 08, 2016	80357951	-	RCV000077485;RCV000496885;RCV000485954	MedGen:C2676676,OMIM:604370;MeSH:D061325,MedGen:C0677776,Orphanet:ORPHA145;MedGen:CN517202	Breast-ovarian cancer, familial 1;Hereditary breast and ovarian cancer syndrome	germline	germline	GRCh38	NC_000017.11	17	43115730	43115730	CA	C	17q21.31	reviewed by expert panel	6	ACMG2013,ACMG2016	N	Breast Cancer Information Core (BRCA1):249&amp;base_change=del T	2	54194
68864	deletion	NM_007294.3(BRCA1):c.1319del (p.Ala439_Leu440insTer)	672	BRCA1	HGNC:1100	Pathogenic	1	Sep 08, 2016	80357683	-	RCV000111588	MedGen:C2676676,OMIM:604370	Breast-ovarian cancer, familial 1	germline	germline	GRCh37	NC_000017.10	17	41246229	41246229	TA	T	17q21.3	reviewed by expert panel	4	ACMG2013,ACMG2016	N	Breast Cancer Information Core (BRCA1):1438&amp;base_change=del T	2	54197
68864	deletion	NM_007294.3(BRCA1):c.1319del (p.Ala439_Leu440insTer)	672	BRCA1	HGNC:1100	Pathogenic	1	Sep 08, 2016	80357683	-	RCV000111588	MedGen:C2676676,OMIM:604370	Breast-ovarian cancer, familial 1	germline	germline	GRCh38	NC_000017.11	17	43094212	43094212	TA	T	17q21.31	reviewed by expert panel	4	ACMG2013,ACMG2016	N	Breast Cancer Information Core (BRCA1):1438&amp;base_change=del T	2	54197
68865	duplication	NM_007298.3(BRCA1):c.787+530dup	672	BRCA1	HGNC:1100	Pathogenic	1	Dec 15, 2017	80357683	-	RCV000661222;RCV000577026	MedGen:C2676676,OMIM:604370;MedGen:C0006142,OMIM:114480,Orphanet:ORPHA227535,SNOMED CT:254843006	Breast-ovarian cancer, familial 1;Familial cancer of breast	germline	germline	GRCh37	NC_000017.10	17	41246228	41246229	T	TA	17q21.31	reviewed by expert panel	2	ACMG2013,ACMG2016	N	-	3	54198
68865	duplication	NM_007298.3(BRCA1):c.787+530dup	672	BRCA1	HGNC:1100	Pathogenic	1	Dec 15, 2017	80357683	-	RCV000661222;RCV000577026	MedGen:C2676676,OMIM:604370;MedGen:C0006142,OMIM:114480,Orphanet:ORPHA227535,SNOMED CT:254843006	Breast-ovarian cancer, familial 1;Familial cancer of breast	germline	germline	GRCh38	NC_000017.11	17	43094211	43094212	T	TA	17q21.31	reviewed by expert panel	2	ACMG2013,ACMG2016	N	-	3	54198
68866	single nucleotide variant	NM_007294.3(BRCA1):c.131G>A (p.Cys44Tyr)	672	BRCA1	HGNC:1100	Pathogenic	1	Jan 07, 2019	80357446	-	RCV000077486;RCV000509871;RCV000235119	MedGen:C2676676,OMIM:604370;MedGen:C0027672,SNOMED CT:699346009;MedGen:CN517202	Breast-ovarian cancer, familial 1;Hereditary cancer-predisposing syndrome	germline;unknown	germline	GRCh37	NC_000017.10	17	41267746	41267746	C	T	17q21.3	reviewed by expert panel	8	ACMG2013,ACMG2016	N	Database of BRCA1 and BRCA2 sequence variants that have been clinically reclassified by a quantitative integrated evaluation:BRCA1_00114	2	54199
68866	single nucleotide variant	NM_007294.3(BRCA1):c.131G>A (p.Cys44Tyr)	672	BRCA1	HGNC:1100	Pathogenic	1	Jan 07, 2019	80357446	-	RCV000077486;RCV000509871;RCV000235119	MedGen:C2676676,OMIM:604370;MedGen:C0027672,SNOMED CT:699346009;MedGen:CN517202	Breast-ovarian cancer, familial 1;Hereditary cancer-predisposing syndrome	germline;unknown	germline	GRCh38	NC_000017.11	17	43115729	43115729	C	T	17q21.31	reviewed by expert panel	8	ACMG2013,ACMG2016	N	Database of BRCA1 and BRCA2 sequence variants that have been clinically reclassified by a quantitative integrated evaluation:BRCA1_00114	2	54199
68867	single nucleotide variant	NM_007294.3(BRCA1):c.131G>T (p.Cys44Phe)	672	BRCA1	HGNC:1100	Pathogenic	1	Jun 18, 2019	80357446	-	RCV000735465;RCV000077487;RCV000763011;RCV000763011;RCV000763011;RCV000496386;RCV000166901;RCV000763011;RCV000434130	MedGen:CN221562;MedGen:C2676676,OMIM:604370;MedGen:C2676676,OMIM:604370;MedGen:C4554406,OMIM:617883;MedGen:C0006142,OMIM:114480,Orphanet:ORPHA227535,SNOMED CT:254843006;MeSH:D061325,MedGen:C0677776,Orphanet:ORPHA145;MedGen:C0027672,SNOMED CT:699346009;MedGen:C3280442,OMIM:614320;MedGen:CN517202	Breast and/or ovarian cancer;Breast-ovarian cancer, familial 1;Breast-ovarian cancer, familial 1;FANCONI ANEMIA, COMPLEMENTATION GROUP S;Familial cancer of breast;Hereditary breast and ovarian cancer syndrome;Hereditary cancer-predisposing syndrome;Pancreatic cancer 4	germline;unknown	germline	GRCh37	NC_000017.10	17	41267746	41267746	C	A	17q21.3	reviewed by expert panel	15	ACMG2013,ACMG2016	N	-	2	54200
68867	single nucleotide variant	NM_007294.3(BRCA1):c.131G>T (p.Cys44Phe)	672	BRCA1	HGNC:1100	Pathogenic	1	Jun 18, 2019	80357446	-	RCV000735465;RCV000077487;RCV000763011;RCV000763011;RCV000763011;RCV000496386;RCV000166901;RCV000763011;RCV000434130	MedGen:CN221562;MedGen:C2676676,OMIM:604370;MedGen:C2676676,OMIM:604370;MedGen:C4554406,OMIM:617883;MedGen:C0006142,OMIM:114480,Orphanet:ORPHA227535,SNOMED CT:254843006;MeSH:D061325,MedGen:C0677776,Orphanet:ORPHA145;MedGen:C0027672,SNOMED CT:699346009;MedGen:C3280442,OMIM:614320;MedGen:CN517202	Breast and/or ovarian cancer;Breast-ovarian cancer, familial 1;Breast-ovarian cancer, familial 1;FANCONI ANEMIA, COMPLEMENTATION GROUP S;Familial cancer of breast;Hereditary breast and ovarian cancer syndrome;Hereditary cancer-predisposing syndrome;Pancreatic cancer 4	germline;unknown	germline	GRCh38	NC_000017.11	17	43115729	43115729	C	A	17q21.31	reviewed by expert panel	15	ACMG2013,ACMG2016	N	-	2	54200
68868	short repeat	NM_007294.3(BRCA1):c.1321_1322AT[1] (p.Ile441fs)	672	BRCA1	HGNC:1100	Pathogenic	1	Sep 08, 2016	80357570	-	RCV000083169;RCV000480033	MedGen:C2676676,OMIM:604370;MedGen:CN517202	Breast-ovarian cancer, familial 1	germline	germline	GRCh37	NC_000017.10	17	41246224	41246225	CAT	C	17q21.3	reviewed by expert panel	5	ACMG2013,ACMG2016	N	Breast Cancer Information Core (BRCA1):1442&amp;base_change=del AT	2	54201
68868	short repeat	NM_007294.3(BRCA1):c.1321_1322AT[1] (p.Ile441fs)	672	BRCA1	HGNC:1100	Pathogenic	1	Sep 08, 2016	80357570	-	RCV000083169;RCV000480033	MedGen:C2676676,OMIM:604370;MedGen:CN517202	Breast-ovarian cancer, familial 1	germline	germline	GRCh38	NC_000017.11	17	43094207	43094208	CAT	C	17q21.31	reviewed by expert panel	5	ACMG2013,ACMG2016	N	Breast Cancer Information Core (BRCA1):1442&amp;base_change=del AT	2	54201
68869	single nucleotide variant	NM_007294.3(BRCA1):c.1326T>A (p.Cys442Ter)	672	BRCA1	HGNC:1100	Pathogenic	1	Jan 05, 2018	397508854	-	RCV000256823;RCV000586087;RCV000570951;RCV000481208	MedGen:C2676676,OMIM:604370;MeSH:D061325,MedGen:C0677776,Orphanet:ORPHA145;MedGen:C0027672,SNOMED CT:699346009;MedGen:CN517202	Breast-ovarian cancer, familial 1;Hereditary breast and ovarian cancer syndrome;Hereditary cancer-predisposing syndrome	germline	germline	GRCh37	NC_000017.10	17	41246222	41246222	A	T	17q21.3	reviewed by expert panel	6	ACMG2013,ACMG2016	N	-	2	54202
68869	single nucleotide variant	NM_007294.3(BRCA1):c.1326T>A (p.Cys442Ter)	672	BRCA1	HGNC:1100	Pathogenic	1	Jan 05, 2018	397508854	-	RCV000256823;RCV000586087;RCV000570951;RCV000481208	MedGen:C2676676,OMIM:604370;MeSH:D061325,MedGen:C0677776,Orphanet:ORPHA145;MedGen:C0027672,SNOMED CT:699346009;MedGen:CN517202	Breast-ovarian cancer, familial 1;Hereditary breast and ovarian cancer syndrome;Hereditary cancer-predisposing syndrome	germline	germline	GRCh38	NC_000017.11	17	43094205	43094205	A	T	17q21.31	reviewed by expert panel	6	ACMG2013,ACMG2016	N	-	2	54202
68905	deletion	NM_007298.3(BRCA1):c.787+605del	672	BRCA1	HGNC:1100	Pathogenic	1	Oct 18, 2016	80357592	-	RCV000256864	MedGen:C2676676,OMIM:604370	Breast-ovarian cancer, familial 1	germline	germline	GRCh37	NC_000017.10	17	41246156	41246156	AG	A	17q21.3	reviewed by expert panel	2	ACMG2013,ACMG2016	N	-	2	54238
68871	single nucleotide variant	NM_007294.3(BRCA1):c.1333G>T (p.Glu445Ter)	672	BRCA1	HGNC:1100	Pathogenic	1	Sep 08, 2016	80356915	-	RCV000111590;RCV000496878	MedGen:C2676676,OMIM:604370;MeSH:D061325,MedGen:C0677776,Orphanet:ORPHA145	Breast-ovarian cancer, familial 1;Hereditary breast and ovarian cancer syndrome	germline	germline	GRCh37	NC_000017.10	17	41246215	41246215	C	A	17q21.3	reviewed by expert panel	4	ACMG2013,ACMG2016	N	-	2	54204
68871	single nucleotide variant	NM_007294.3(BRCA1):c.1333G>T (p.Glu445Ter)	672	BRCA1	HGNC:1100	Pathogenic	1	Sep 08, 2016	80356915	-	RCV000111590;RCV000496878	MedGen:C2676676,OMIM:604370;MeSH:D061325,MedGen:C0677776,Orphanet:ORPHA145	Breast-ovarian cancer, familial 1;Hereditary breast and ovarian cancer syndrome	germline	germline	GRCh38	NC_000017.11	17	43094198	43094198	C	A	17q21.31	reviewed by expert panel	4	ACMG2013,ACMG2016	N	-	2	54204
68872	deletion	NM_007294.3(BRCA1):c.1335_1336del (p.Arg446fs)	672	BRCA1	HGNC:1100	Pathogenic	1	Sep 21, 2017	80357978	-	RCV000111591;RCV000657214	MedGen:C2676676,OMIM:604370;MedGen:CN517202	Breast-ovarian cancer, familial 1	germline	germline	GRCh37	NC_000017.10	17	41246212	41246213	CTT	C	17q21.3	reviewed by expert panel	4	ACMG2013,ACMG2016	N	Breast Cancer Information Core (BRCA1):1454&amp;base_change=del AA	2	54205
68872	deletion	NM_007294.3(BRCA1):c.1335_1336del (p.Arg446fs)	672	BRCA1	HGNC:1100	Pathogenic	1	Sep 21, 2017	80357978	-	RCV000111591;RCV000657214	MedGen:C2676676,OMIM:604370;MedGen:CN517202	Breast-ovarian cancer, familial 1	germline	germline	GRCh38	NC_000017.11	17	43094195	43094196	CTT	C	17q21.31	reviewed by expert panel	4	ACMG2013,ACMG2016	N	Breast Cancer Information Core (BRCA1):1454&amp;base_change=del AA	2	54205
68873	duplication	NM_007298.3(BRCA1):c.787+552dup	672	BRCA1	HGNC:1100	Pathogenic	1	Dec 15, 2017	397508855	-	RCV000661104;RCV000577715	MedGen:C2676676,OMIM:604370;MedGen:C0006142,OMIM:114480,Orphanet:ORPHA227535,SNOMED CT:254843006	Breast-ovarian cancer, familial 1;Familial cancer of breast	germline	germline	GRCh37	NC_000017.10	17	41246208	41246209	A	AC	17q21.31	reviewed by expert panel	2	ACMG2013,ACMG2016	N	-	3	54206
68873	duplication	NM_007298.3(BRCA1):c.787+552dup	672	BRCA1	HGNC:1100	Pathogenic	1	Dec 15, 2017	397508855	-	RCV000661104;RCV000577715	MedGen:C2676676,OMIM:604370;MedGen:C0006142,OMIM:114480,Orphanet:ORPHA227535,SNOMED CT:254843006	Breast-ovarian cancer, familial 1;Familial cancer of breast	germline	germline	GRCh38	NC_000017.11	17	43094191	43094192	A	AC	17q21.31	reviewed by expert panel	2	ACMG2013,ACMG2016	N	-	3	54206
68874	indel	NM_007294.3(BRCA1):c.133_134+3delinsT	672	BRCA1	HGNC:1100	Pathogenic	1	Jun 01, 2018	397508856	-	RCV000258364;RCV000459560	MedGen:C2676676,OMIM:604370;MeSH:D061325,MedGen:C0677776,Orphanet:ORPHA145	Breast-ovarian cancer, familial 1;Hereditary breast and ovarian cancer syndrome	germline	germline	GRCh37	NC_000017.10	17	41267740	41267744	TACTT	A	17q21.3	criteria provided, multiple submitters, no conflicts	2	ACMG2013,ACMG2016	N	-	2	54207
68874	indel	NM_007294.3(BRCA1):c.133_134+3delinsT	672	BRCA1	HGNC:1100	Pathogenic	1	Jun 01, 2018	397508856	-	RCV000258364;RCV000459560	MedGen:C2676676,OMIM:604370;MeSH:D061325,MedGen:C0677776,Orphanet:ORPHA145	Breast-ovarian cancer, familial 1;Hereditary breast and ovarian cancer syndrome	germline	germline	GRCh38	NC_000017.11	17	43115723	43115727	TACTT	A	17q21.31	criteria provided, multiple submitters, no conflicts	2	ACMG2013,ACMG2016	N	-	2	54207
68875	deletion	NM_007297.4(BRCA1):c.-8+8290_-8+8291del	672	BRCA1	HGNC:1100	Pathogenic	1	May 16, 2017	397508857	-	RCV000241271;RCV000235120	MedGen:C2676676,OMIM:604370;MedGen:CN517202	Breast-ovarian cancer, familial 1	germline	germline	GRCh37	NC_000017.10	17	41267743	41267744	CTT	C	17q21.3	reviewed by expert panel	4	ACMG2013,ACMG2016	N	-	2	54208
68875	deletion	NM_007297.4(BRCA1):c.-8+8290_-8+8291del	672	BRCA1	HGNC:1100	Pathogenic	1	May 16, 2017	397508857	-	RCV000241271;RCV000235120	MedGen:C2676676,OMIM:604370;MedGen:CN517202	Breast-ovarian cancer, familial 1	germline	germline	GRCh38	NC_000017.11	17	43115726	43115727	CTT	C	17q21.31	reviewed by expert panel	4	ACMG2013,ACMG2016	N	-	2	54208
68876	single nucleotide variant	NM_007294.3(BRCA1):c.134+1G>T	672	BRCA1	HGNC:1100	Pathogenic	1	Oct 02, 2015	80358043	-	RCV000111848	MedGen:C2676676,OMIM:604370	Breast-ovarian cancer, familial 1	germline	germline	GRCh37	NC_000017.10	17	41267742	41267742	C	A	17q21.3	criteria provided, single submitter	2	ACMG2013,ACMG2016	N	Breast Cancer Information Core (BRCA1):253+1&amp;base_change=G to T	2	54209
68876	single nucleotide variant	NM_007294.3(BRCA1):c.134+1G>T	672	BRCA1	HGNC:1100	Pathogenic	1	Oct 02, 2015	80358043	-	RCV000111848	MedGen:C2676676,OMIM:604370	Breast-ovarian cancer, familial 1	germline	germline	GRCh38	NC_000017.11	17	43115725	43115725	C	A	17q21.31	criteria provided, single submitter	2	ACMG2013,ACMG2016	N	Breast Cancer Information Core (BRCA1):253+1&amp;base_change=G to T	2	54209
68877	single nucleotide variant	NM_007294.3(BRCA1):c.134+2T>G	672	BRCA1	HGNC:1100	Pathogenic	1	Oct 02, 2015	80358131	-	RCV000111849	MedGen:C2676676,OMIM:604370	Breast-ovarian cancer, familial 1	germline	germline	GRCh37	NC_000017.10	17	41267741	41267741	A	C	17q21.3	criteria provided, single submitter	2	ACMG2013,ACMG2016	N	Breast Cancer Information Core (BRCA1):253+2&amp;base_change=T to G	2	54210
68877	single nucleotide variant	NM_007294.3(BRCA1):c.134+2T>G	672	BRCA1	HGNC:1100	Pathogenic	1	Oct 02, 2015	80358131	-	RCV000111849	MedGen:C2676676,OMIM:604370	Breast-ovarian cancer, familial 1	germline	germline	GRCh38	NC_000017.11	17	43115724	43115724	A	C	17q21.31	criteria provided, single submitter	2	ACMG2013,ACMG2016	N	Breast Cancer Information Core (BRCA1):253+2&amp;base_change=T to G	2	54210
68878	deletion	NM_007294.3(BRCA1):c.134+2del	672	BRCA1	HGNC:1100	Pathogenic	1	Oct 02, 2015	273897657	-	RCV000111850	MedGen:C2676676,OMIM:604370	Breast-ovarian cancer, familial 1	germline	germline	GRCh37	NC_000017.10	17	41267741	41267741	TA	T	17q21.3	criteria provided, single submitter	2	ACMG2013,ACMG2016	N	Breast Cancer Information Core (BRCA1):253+2&amp;base_change=del T	2	54211
68878	deletion	NM_007294.3(BRCA1):c.134+2del	672	BRCA1	HGNC:1100	Pathogenic	1	Oct 02, 2015	273897657	-	RCV000111850	MedGen:C2676676,OMIM:604370	Breast-ovarian cancer, familial 1	germline	germline	GRCh38	NC_000017.11	17	43115724	43115724	TA	T	17q21.31	criteria provided, single submitter	2	ACMG2013,ACMG2016	N	Breast Cancer Information Core (BRCA1):253+2&amp;base_change=del T	2	54211
68879	single nucleotide variant	NM_007297.4(BRCA1):c.-8+8294A>C	672	BRCA1	HGNC:1100	Pathogenic	1	Oct 02, 2015	80358064	-	RCV000111851	MedGen:C2676676,OMIM:604370	Breast-ovarian cancer, familial 1	germline	germline	GRCh37	NC_000017.10	17	41267740	41267740	T	G	17q21.3	criteria provided, single submitter	3	ACMG2013,ACMG2016	N	Breast Cancer Information Core (BRCA1):253+3&amp;base_change=A to C	2	54212
68879	single nucleotide variant	NM_007297.4(BRCA1):c.-8+8294A>C	672	BRCA1	HGNC:1100	Pathogenic	1	Oct 02, 2015	80358064	-	RCV000111851	MedGen:C2676676,OMIM:604370	Breast-ovarian cancer, familial 1	germline	germline	GRCh38	NC_000017.11	17	43115723	43115723	T	G	17q21.31	criteria provided, single submitter	3	ACMG2013,ACMG2016	N	Breast Cancer Information Core (BRCA1):253+3&amp;base_change=A to C	2	54212
68880	short repeat	NM_007294.3(BRCA1):c.134+3_134+6del	672	BRCA1	HGNC:1100	Pathogenic	1	Oct 02, 2015	397508858	-	RCV000258296	MedGen:C2676676,OMIM:604370	Breast-ovarian cancer, familial 1	germline	germline	GRCh37	NC_000017.10	17	41267737	41267740	AACTT	A	17q21.3	criteria provided, single submitter	1	ACMG2013,ACMG2016	N	-	2	54213
68880	short repeat	NM_007294.3(BRCA1):c.134+3_134+6del	672	BRCA1	HGNC:1100	Pathogenic	1	Oct 02, 2015	397508858	-	RCV000258296	MedGen:C2676676,OMIM:604370	Breast-ovarian cancer, familial 1	germline	germline	GRCh38	NC_000017.11	17	43115720	43115723	AACTT	A	17q21.31	criteria provided, single submitter	1	ACMG2013,ACMG2016	N	-	2	54213
68882	single nucleotide variant	NM_007297.4(BRCA1):c.-7-1G>C	672	BRCA1	HGNC:1100	Pathogenic	1	Sep 28, 2017	80358158	-	RCV000111858;RCV000047434;RCV000571550	MedGen:C2676676,OMIM:604370;MeSH:D061325,MedGen:C0677776,Orphanet:ORPHA145;MedGen:C0027672,SNOMED CT:699346009	Breast-ovarian cancer, familial 1;Hereditary breast and ovarian cancer syndrome;Hereditary cancer-predisposing syndrome	germline	germline	GRCh37	NC_000017.10	17	41258551	41258551	C	G	17q21.3	criteria provided, multiple submitters, no conflicts	5	ACMG2013,ACMG2016	N	Breast Cancer Information Core (BRCA1):254-1&amp;base_change=G to C	2	54215
68882	single nucleotide variant	NM_007297.4(BRCA1):c.-7-1G>C	672	BRCA1	HGNC:1100	Pathogenic	1	Sep 28, 2017	80358158	-	RCV000111858;RCV000047434;RCV000571550	MedGen:C2676676,OMIM:604370;MeSH:D061325,MedGen:C0677776,Orphanet:ORPHA145;MedGen:C0027672,SNOMED CT:699346009	Breast-ovarian cancer, familial 1;Hereditary breast and ovarian cancer syndrome;Hereditary cancer-predisposing syndrome	germline	germline	GRCh38	NC_000017.11	17	43106534	43106534	C	G	17q21.31	criteria provided, multiple submitters, no conflicts	5	ACMG2013,ACMG2016	N	Breast Cancer Information Core (BRCA1):254-1&amp;base_change=G to C	2	54215
68884	single nucleotide variant	NM_007294.3(BRCA1):c.1352C>A (p.Ser451Ter)	672	BRCA1	HGNC:1100	Pathogenic	1	Apr 22, 2016	80356891	-	RCV000111593	MedGen:C2676676,OMIM:604370	Breast-ovarian cancer, familial 1	germline	germline	GRCh37	NC_000017.10	17	41246196	41246196	G	T	17q21.3	reviewed by expert panel	3	ACMG2013,ACMG2016	N	-	2	54217
68884	single nucleotide variant	NM_007294.3(BRCA1):c.1352C>A (p.Ser451Ter)	672	BRCA1	HGNC:1100	Pathogenic	1	Apr 22, 2016	80356891	-	RCV000111593	MedGen:C2676676,OMIM:604370	Breast-ovarian cancer, familial 1	germline	germline	GRCh38	NC_000017.11	17	43094179	43094179	G	T	17q21.31	reviewed by expert panel	3	ACMG2013,ACMG2016	N	-	2	54217
68885	single nucleotide variant	NM_007294.3(BRCA1):c.1352C>G (p.Ser451Ter)	672	BRCA1	HGNC:1100	Pathogenic	1	Sep 08, 2016	80356891	-	RCV000111594	MedGen:C2676676,OMIM:604370	Breast-ovarian cancer, familial 1	germline	germline	GRCh37	NC_000017.10	17	41246196	41246196	G	C	17q21.3	reviewed by expert panel	2	ACMG2013,ACMG2016	N	-	2	54218
68885	single nucleotide variant	NM_007294.3(BRCA1):c.1352C>G (p.Ser451Ter)	672	BRCA1	HGNC:1100	Pathogenic	1	Sep 08, 2016	80356891	-	RCV000111594	MedGen:C2676676,OMIM:604370	Breast-ovarian cancer, familial 1	germline	germline	GRCh38	NC_000017.11	17	43094179	43094179	G	C	17q21.31	reviewed by expert panel	2	ACMG2013,ACMG2016	N	-	2	54218
68890	deletion	NM_007298.3(BRCA1):c.787+584del	672	BRCA1	HGNC:1100	Pathogenic	1	Oct 18, 2016	397508861	-	RCV000256751	MedGen:C2676676,OMIM:604370	Breast-ovarian cancer, familial 1	germline	germline	GRCh37	NC_000017.10	17	41246177	41246177	CT	C	17q21.3	reviewed by expert panel	2	ACMG2013,ACMG2016	N	-	2	54223
68890	deletion	NM_007298.3(BRCA1):c.787+584del	672	BRCA1	HGNC:1100	Pathogenic	1	Oct 18, 2016	397508861	-	RCV000256751	MedGen:C2676676,OMIM:604370	Breast-ovarian cancer, familial 1	germline	germline	GRCh38	NC_000017.11	17	43094160	43094160	CT	C	17q21.31	reviewed by expert panel	2	ACMG2013,ACMG2016	N	-	2	54223
68891	deletion	NM_007298.3(BRCA1):c.787+587del	672	BRCA1	HGNC:1100	Pathogenic	1	Oct 18, 2016	397508862	-	RCV000257244	MedGen:C2676676,OMIM:604370	Breast-ovarian cancer, familial 1	germline	germline	GRCh37	NC_000017.10	17	41246174	41246174	TG	T	17q21.3	reviewed by expert panel	2	ACMG2013,ACMG2016	N	-	2	54224
68891	deletion	NM_007298.3(BRCA1):c.787+587del	672	BRCA1	HGNC:1100	Pathogenic	1	Oct 18, 2016	397508862	-	RCV000257244	MedGen:C2676676,OMIM:604370	Breast-ovarian cancer, familial 1	germline	germline	GRCh38	NC_000017.11	17	43094157	43094157	TG	T	17q21.31	reviewed by expert panel	2	ACMG2013,ACMG2016	N	-	2	54224
68892	deletion	NM_007298.3(BRCA1):c.787+593del	672	BRCA1	HGNC:1100	Pathogenic	1	Dec 15, 2017	397508863	-	RCV000661350;RCV000576947	MedGen:C2676676,OMIM:604370;MedGen:C0006142,OMIM:114480,Orphanet:ORPHA227535,SNOMED CT:254843006	Breast-ovarian cancer, familial 1;Familial cancer of breast	germline	germline	GRCh37	NC_000017.10	17	41246168	41246168	AT	A	17q21.3	reviewed by expert panel	2	ACMG2013,ACMG2016	N	-	3	54225
68892	deletion	NM_007298.3(BRCA1):c.787+593del	672	BRCA1	HGNC:1100	Pathogenic	1	Dec 15, 2017	397508863	-	RCV000661350;RCV000576947	MedGen:C2676676,OMIM:604370;MedGen:C0006142,OMIM:114480,Orphanet:ORPHA227535,SNOMED CT:254843006	Breast-ovarian cancer, familial 1;Familial cancer of breast	germline	germline	GRCh38	NC_000017.11	17	43094151	43094151	AT	A	17q21.31	reviewed by expert panel	2	ACMG2013,ACMG2016	N	-	3	54225
68893	duplication	NM_007294.3(BRCA1):c.1380dup (p.Phe461fs)	672	BRCA1	HGNC:1100	Pathogenic	1	May 28, 2019	80357714	-	RCV000030988;RCV000047447;RCV000214909;RCV000413703;RCV000657162	MedGen:C2676676,OMIM:604370;MeSH:D061325,MedGen:C0677776,Orphanet:ORPHA145;MedGen:C0027672,SNOMED CT:699346009;Human Phenotype Ontology:HP:0100013,MeSH:D001943,MedGen:C1458155,Orphanet:ORPHA180250,SNOMED CT:126926005;MedGen:CN517202	Breast-ovarian cancer, familial 1;Hereditary breast and ovarian cancer syndrome;Hereditary cancer-predisposing syndrome;Neoplasm of the breast	germline;unknown	germline	GRCh37	NC_000017.10	17	41246167	41246168	A	AT	17q21.31	reviewed by expert panel	11	ACMG2013,ACMG2016	N	Breast Cancer Information Core (BRCA1):1499&amp;base_change=ins A	2	54226
68893	duplication	NM_007294.3(BRCA1):c.1380dup (p.Phe461fs)	672	BRCA1	HGNC:1100	Pathogenic	1	May 28, 2019	80357714	-	RCV000030988;RCV000047447;RCV000214909;RCV000413703;RCV000657162	MedGen:C2676676,OMIM:604370;MeSH:D061325,MedGen:C0677776,Orphanet:ORPHA145;MedGen:C0027672,SNOMED CT:699346009;Human Phenotype Ontology:HP:0100013,MeSH:D001943,MedGen:C1458155,Orphanet:ORPHA180250,SNOMED CT:126926005;MedGen:CN517202	Breast-ovarian cancer, familial 1;Hereditary breast and ovarian cancer syndrome;Hereditary cancer-predisposing syndrome;Neoplasm of the breast	germline;unknown	germline	GRCh38	NC_000017.11	17	43094150	43094151	A	AT	17q21.31	reviewed by expert panel	11	ACMG2013,ACMG2016	N	Breast Cancer Information Core (BRCA1):1499&amp;base_change=ins A	2	54226
68896	deletion	NM_007294.3(BRCA1):c.1383del (p.Phe461fs)	672	BRCA1	HGNC:1100	Pathogenic	1	Sep 08, 2016	80357879	-	RCV000111601	MedGen:C2676676,OMIM:604370	Breast-ovarian cancer, familial 1	germline	germline	GRCh37	NC_000017.10	17	41246165	41246165	CA	C	17q21.3	reviewed by expert panel	2	ACMG2013,ACMG2016	N	Breast Cancer Information Core (BRCA1):1502&amp;base_change=del T	2	54229
68896	deletion	NM_007294.3(BRCA1):c.1383del (p.Phe461fs)	672	BRCA1	HGNC:1100	Pathogenic	1	Sep 08, 2016	80357879	-	RCV000111601	MedGen:C2676676,OMIM:604370	Breast-ovarian cancer, familial 1	germline	germline	GRCh38	NC_000017.11	17	43094148	43094148	CA	C	17q21.31	reviewed by expert panel	2	ACMG2013,ACMG2016	N	Breast Cancer Information Core (BRCA1):1502&amp;base_change=del T	2	54229
69741	deletion	NM_007298.3(BRCA1):c.788-497_788-494del	672	BRCA1	HGNC:1100	Pathogenic	1	Oct 18, 2016	397509128	-	RCV000257824	MedGen:C2676676,OMIM:604370	Breast-ovarian cancer, familial 1	germline	germline	GRCh38	NC_000017.11	17	43091526	43091529	TCAGA	T	17q21.31	reviewed by expert panel	2	ACMG2013,ACMG2016	N	-	2	55074
68898	duplication	NM_007298.3(BRCA1):c.787+597_787+606dup	672	BRCA1	HGNC:1100	Pathogenic	1	Dec 15, 2017	397508864	-	RCV000661245;RCV000496240	MedGen:C2676676,OMIM:604370;MeSH:D061325,MedGen:C0677776,Orphanet:ORPHA145	Breast-ovarian cancer, familial 1;Hereditary breast and ovarian cancer syndrome	germline	germline	GRCh37	NC_000017.10	17	41246154	41246155	T	TAGGTTTTCCC	17q21.31	reviewed by expert panel	2	ACMG2013,ACMG2016	N	-	2	54231
68898	duplication	NM_007298.3(BRCA1):c.787+597_787+606dup	672	BRCA1	HGNC:1100	Pathogenic	1	Dec 15, 2017	397508864	-	RCV000661245;RCV000496240	MedGen:C2676676,OMIM:604370;MeSH:D061325,MedGen:C0677776,Orphanet:ORPHA145	Breast-ovarian cancer, familial 1;Hereditary breast and ovarian cancer syndrome	germline	germline	GRCh38	NC_000017.11	17	43094137	43094138	T	TAGGTTTTCCC	17q21.31	reviewed by expert panel	2	ACMG2013,ACMG2016	N	-	2	54231
68899	deletion	NM_007294.3(BRCA1):c.1386del (p.Thr464fs)	672	BRCA1	HGNC:1100	Pathogenic	1	May 02, 2017	80357722	-	RCV000077489;RCV000496466;RCV000165641;RCV000479862	MedGen:C2676676,OMIM:604370;MeSH:D061325,MedGen:C0677776,Orphanet:ORPHA145;MedGen:C0027672,SNOMED CT:699346009;MedGen:CN517202	Breast-ovarian cancer, familial 1;Hereditary breast and ovarian cancer syndrome;Hereditary cancer-predisposing syndrome	germline;unknown	germline	GRCh37	NC_000017.10	17	41246162	41246162	TC	T	17q21.3	reviewed by expert panel	10	ACMG2013,ACMG2016	N	Breast Cancer Information Core (BRCA1):1505&amp;base_change=del G	2	54232
68899	deletion	NM_007294.3(BRCA1):c.1386del (p.Thr464fs)	672	BRCA1	HGNC:1100	Pathogenic	1	May 02, 2017	80357722	-	RCV000077489;RCV000496466;RCV000165641;RCV000479862	MedGen:C2676676,OMIM:604370;MeSH:D061325,MedGen:C0677776,Orphanet:ORPHA145;MedGen:C0027672,SNOMED CT:699346009;MedGen:CN517202	Breast-ovarian cancer, familial 1;Hereditary breast and ovarian cancer syndrome;Hereditary cancer-predisposing syndrome	germline;unknown	germline	GRCh38	NC_000017.11	17	43094145	43094145	TC	T	17q21.31	reviewed by expert panel	10	ACMG2013,ACMG2016	N	Breast Cancer Information Core (BRCA1):1505&amp;base_change=del G	2	54232
68900	duplication	NM_007298.3(BRCA1):c.787+597dup	672	BRCA1	HGNC:1100	Pathogenic	1	Dec 15, 2017	80357722	-	RCV000211048	MedGen:C2676676,OMIM:604370	Breast-ovarian cancer, familial 1	germline	germline	GRCh37	NC_000017.10	17	41246161	41246162	T	TC	17q21.31	reviewed by expert panel	2	ACMG2013,ACMG2016	N	-	2	54233
68900	duplication	NM_007298.3(BRCA1):c.787+597dup	672	BRCA1	HGNC:1100	Pathogenic	1	Dec 15, 2017	80357722	-	RCV000211048	MedGen:C2676676,OMIM:604370	Breast-ovarian cancer, familial 1	germline	germline	GRCh38	NC_000017.11	17	43094144	43094145	T	TC	17q21.31	reviewed by expert panel	2	ACMG2013,ACMG2016	N	-	2	54233
68901	indel	NM_007298.3(BRCA1):c.787+600_787+603delinsGAAAG	672	BRCA1	HGNC:1100	Pathogenic	1	Mar 20, 2018	80357770	-	RCV000661310;RCV000226544;RCV000569399;RCV000483044	MedGen:C2676676,OMIM:604370;MeSH:D061325,MedGen:C0677776,Orphanet:ORPHA145;MedGen:C0027672,SNOMED CT:699346009;MedGen:CN517202	Breast-ovarian cancer, familial 1;Hereditary breast and ovarian cancer syndrome;Hereditary cancer-predisposing syndrome	germline	germline	GRCh37	NC_000017.10	17	41246158	41246161	TTTT	CTTTC	17q21.3	reviewed by expert panel	5	ACMG2013,ACMG2016	N	-	2	54234
68901	indel	NM_007298.3(BRCA1):c.787+600_787+603delinsGAAAG	672	BRCA1	HGNC:1100	Pathogenic	1	Mar 20, 2018	80357770	-	RCV000661310;RCV000226544;RCV000569399;RCV000483044	MedGen:C2676676,OMIM:604370;MeSH:D061325,MedGen:C0677776,Orphanet:ORPHA145;MedGen:C0027672,SNOMED CT:699346009;MedGen:CN517202	Breast-ovarian cancer, familial 1;Hereditary breast and ovarian cancer syndrome;Hereditary cancer-predisposing syndrome	germline	germline	GRCh38	NC_000017.11	17	43094141	43094144	TTTT	CTTTC	17q21.31	reviewed by expert panel	5	ACMG2013,ACMG2016	N	-	2	54234
68902	insertion	NM_007294.3(BRCA1):c.1390_1391insG (p.Thr464fs)	672	BRCA1	HGNC:1100	Pathogenic	1	Apr 20, 2017	397508867	-	RCV000496409;RCV000776207	MeSH:D061325,MedGen:C0677776,Orphanet:ORPHA145;MedGen:C0027672,SNOMED CT:699346009	Hereditary breast and ovarian cancer syndrome;Hereditary cancer-predisposing syndrome	germline	germline	GRCh37	NC_000017.10	17	41246157	41246158	G	GC	17q21.3	criteria provided, multiple submitters, no conflicts	3	ACMG2013,ACMG2016	N	-	2	54235
68902	insertion	NM_007294.3(BRCA1):c.1390_1391insG (p.Thr464fs)	672	BRCA1	HGNC:1100	Pathogenic	1	Apr 20, 2017	397508867	-	RCV000496409;RCV000776207	MeSH:D061325,MedGen:C0677776,Orphanet:ORPHA145;MedGen:C0027672,SNOMED CT:699346009	Hereditary breast and ovarian cancer syndrome;Hereditary cancer-predisposing syndrome	germline	germline	GRCh38	NC_000017.11	17	43094140	43094141	G	GC	17q21.31	criteria provided, multiple submitters, no conflicts	3	ACMG2013,ACMG2016	N	-	2	54235
68903	deletion	NM_007294.3(BRCA1):c.1390del (p.Thr464fs)	672	BRCA1	HGNC:1100	Pathogenic	1	Sep 08, 2016	80357770	-	RCV000111604	MedGen:C2676676,OMIM:604370	Breast-ovarian cancer, familial 1	germline	germline	GRCh37	NC_000017.10	17	41246158	41246158	GT	G	17q21.3	reviewed by expert panel	3	ACMG2013,ACMG2016	N	Breast Cancer Information Core (BRCA1):1506&amp;base_change=del A,Breast Cancer Information Core (BRCA1):1509&amp;base_change=del A	2	54236
68903	deletion	NM_007294.3(BRCA1):c.1390del (p.Thr464fs)	672	BRCA1	HGNC:1100	Pathogenic	1	Sep 08, 2016	80357770	-	RCV000111604	MedGen:C2676676,OMIM:604370	Breast-ovarian cancer, familial 1	germline	germline	GRCh38	NC_000017.11	17	43094141	43094141	GT	G	17q21.31	reviewed by expert panel	3	ACMG2013,ACMG2016	N	Breast Cancer Information Core (BRCA1):1506&amp;base_change=del A,Breast Cancer Information Core (BRCA1):1509&amp;base_change=del A	2	54236
68908	single nucleotide variant	NM_007294.3(BRCA1):c.1399A>T (p.Lys467Ter)	672	BRCA1	HGNC:1100	Pathogenic	1	Sep 08, 2016	80357279	-	RCV000111608	MedGen:C2676676,OMIM:604370	Breast-ovarian cancer, familial 1	germline	germline	GRCh37	NC_000017.10	17	41246149	41246149	T	A	17q21.3	reviewed by expert panel	2	ACMG2013,ACMG2016	N	-	2	54241
68908	single nucleotide variant	NM_007294.3(BRCA1):c.1399A>T (p.Lys467Ter)	672	BRCA1	HGNC:1100	Pathogenic	1	Sep 08, 2016	80357279	-	RCV000111608	MedGen:C2676676,OMIM:604370	Breast-ovarian cancer, familial 1	germline	germline	GRCh38	NC_000017.11	17	43094132	43094132	T	A	17q21.31	reviewed by expert panel	2	ACMG2013,ACMG2016	N	-	2	54241
68909	single nucleotide variant	NM_007294.3(BRCA1):c.139T>G (p.Cys47Gly)	672	BRCA1	HGNC:1100	Likely pathogenic	1	May 13, 2016	80357370	-	RCV000111868;RCV000590262	MedGen:C2676676,OMIM:604370;MeSH:D061325,MedGen:C0677776,Orphanet:ORPHA145	Breast-ovarian cancer, familial 1;Hereditary breast and ovarian cancer syndrome	germline	germline	GRCh37	NC_000017.10	17	41258546	41258546	A	C	17q21.3	criteria provided, single submitter	2	ACMG2013,ACMG2016	N	-	2	54242
68909	single nucleotide variant	NM_007294.3(BRCA1):c.139T>G (p.Cys47Gly)	672	BRCA1	HGNC:1100	Likely pathogenic	1	May 13, 2016	80357370	-	RCV000111868;RCV000590262	MedGen:C2676676,OMIM:604370;MeSH:D061325,MedGen:C0677776,Orphanet:ORPHA145	Breast-ovarian cancer, familial 1;Hereditary breast and ovarian cancer syndrome	germline	germline	GRCh38	NC_000017.11	17	43106529	43106529	A	C	17q21.31	criteria provided, single submitter	2	ACMG2013,ACMG2016	N	-	2	54242
68910	deletion	NM_007298.3(BRCA1):c.787+616del	672	BRCA1	HGNC:1100	Pathogenic	1	Oct 18, 2016	397508870	-	RCV000256662	MedGen:C2676676,OMIM:604370	Breast-ovarian cancer, familial 1	germline	germline	GRCh37	NC_000017.10	17	41246145	41246145	CT	C	17q21.3	reviewed by expert panel	2	ACMG2013,ACMG2016	N	-	2	54243
68910	deletion	NM_007298.3(BRCA1):c.787+616del	672	BRCA1	HGNC:1100	Pathogenic	1	Oct 18, 2016	397508870	-	RCV000256662	MedGen:C2676676,OMIM:604370	Breast-ovarian cancer, familial 1	germline	germline	GRCh38	NC_000017.11	17	43094128	43094128	CT	C	17q21.31	reviewed by expert panel	2	ACMG2013,ACMG2016	N	-	2	54243
68911	deletion	NM_007298.3(BRCA1):c.787+618del	672	BRCA1	HGNC:1100	Pathogenic	1	Oct 18, 2016	397508871	-	RCV000257161	MedGen:C2676676,OMIM:604370	Breast-ovarian cancer, familial 1	germline	germline	GRCh37	NC_000017.10	17	41246143	41246143	GC	G	17q21.3	reviewed by expert panel	2	ACMG2013,ACMG2016	N	-	2	54244
68911	deletion	NM_007298.3(BRCA1):c.787+618del	672	BRCA1	HGNC:1100	Pathogenic	1	Oct 18, 2016	397508871	-	RCV000257161	MedGen:C2676676,OMIM:604370	Breast-ovarian cancer, familial 1	germline	germline	GRCh38	NC_000017.11	17	43094126	43094126	GC	G	17q21.31	reviewed by expert panel	2	ACMG2013,ACMG2016	N	-	2	54244
68913	single nucleotide variant	NM_007294.3(BRCA1):c.140G>A (p.Cys47Tyr)	672	BRCA1	HGNC:1100	Pathogenic	1	Nov 20, 2019	80357150	-	RCV000258496;RCV000590698;RCV000775194	MedGen:C2676676,OMIM:604370;MeSH:D061325,MedGen:C0677776,Orphanet:ORPHA145;MedGen:C0027672,SNOMED CT:699346009	Breast-ovarian cancer, familial 1;Hereditary breast and ovarian cancer syndrome;Hereditary cancer-predisposing syndrome	germline	germline	GRCh37	NC_000017.10	17	41258545	41258545	C	T	17q21.3	reviewed by expert panel	4	ACMG2013,ACMG2016	N	-	2	54246
68913	single nucleotide variant	NM_007294.3(BRCA1):c.140G>A (p.Cys47Tyr)	672	BRCA1	HGNC:1100	Pathogenic	1	Nov 20, 2019	80357150	-	RCV000258496;RCV000590698;RCV000775194	MedGen:C2676676,OMIM:604370;MeSH:D061325,MedGen:C0677776,Orphanet:ORPHA145;MedGen:C0027672,SNOMED CT:699346009	Breast-ovarian cancer, familial 1;Hereditary breast and ovarian cancer syndrome;Hereditary cancer-predisposing syndrome	germline	germline	GRCh38	NC_000017.11	17	43106528	43106528	C	T	17q21.31	reviewed by expert panel	4	ACMG2013,ACMG2016	N	-	2	54246
68914	single nucleotide variant	NM_007294.3(BRCA1):c.140G>T (p.Cys47Phe)	672	BRCA1	HGNC:1100	Pathogenic/Likely pathogenic	1	Sep 04, 2018	80357150	-	RCV000111876;RCV000781002;RCV000775193	MedGen:C2676676,OMIM:604370;MeSH:D061325,MedGen:C0677776,Orphanet:ORPHA145;MedGen:C0027672,SNOMED CT:699346009	Breast-ovarian cancer, familial 1;Hereditary breast and ovarian cancer syndrome;Hereditary cancer-predisposing syndrome	germline	germline	GRCh37	NC_000017.10	17	41258545	41258545	C	A	17q21.3	criteria provided, multiple submitters, no conflicts	8	ACMG2013,ACMG2016	N	-	2	54247
68914	single nucleotide variant	NM_007294.3(BRCA1):c.140G>T (p.Cys47Phe)	672	BRCA1	HGNC:1100	Pathogenic/Likely pathogenic	1	Sep 04, 2018	80357150	-	RCV000111876;RCV000781002;RCV000775193	MedGen:C2676676,OMIM:604370;MeSH:D061325,MedGen:C0677776,Orphanet:ORPHA145;MedGen:C0027672,SNOMED CT:699346009	Breast-ovarian cancer, familial 1;Hereditary breast and ovarian cancer syndrome;Hereditary cancer-predisposing syndrome	germline	germline	GRCh38	NC_000017.11	17	43106528	43106528	C	A	17q21.31	criteria provided, multiple submitters, no conflicts	8	ACMG2013,ACMG2016	N	-	2	54247
68917	single nucleotide variant	NM_007294.3(BRCA1):c.1421T>G (p.Leu474Ter)	672	BRCA1	HGNC:1100	Pathogenic	1	Mar 06, 2019	80357490	-	RCV000111615;RCV000561528;RCV000985368	MedGen:C2676676,OMIM:604370;MedGen:C0027672,SNOMED CT:699346009;MedGen:CN517202	Breast-ovarian cancer, familial 1;Hereditary cancer-predisposing syndrome	germline	germline	GRCh37	NC_000017.10	17	41246127	41246127	A	C	17q21.3	reviewed by expert panel	6	ACMG2013,ACMG2016	N	-	2	54250
68917	single nucleotide variant	NM_007294.3(BRCA1):c.1421T>G (p.Leu474Ter)	672	BRCA1	HGNC:1100	Pathogenic	1	Mar 06, 2019	80357490	-	RCV000111615;RCV000561528;RCV000985368	MedGen:C2676676,OMIM:604370;MedGen:C0027672,SNOMED CT:699346009;MedGen:CN517202	Breast-ovarian cancer, familial 1;Hereditary cancer-predisposing syndrome	germline	germline	GRCh38	NC_000017.11	17	43094110	43094110	A	C	17q21.31	reviewed by expert panel	6	ACMG2013,ACMG2016	N	-	2	54250
68919	duplication	NM_007294.3(BRCA1):c.1439dupA (p.Asn480Lysfs)	672	BRCA1	HGNC:1100	Pathogenic	1	Dec 01, 2017	80357505	-	RCV000083022;RCV000047474;RCV000129465	MedGen:C2676676,OMIM:604370;MeSH:D061325,MedGen:C0677776,Orphanet:ORPHA145;MedGen:C0027672,SNOMED CT:699346009	Breast-ovarian cancer, familial 1;Hereditary breast and ovarian cancer syndrome;Hereditary cancer-predisposing syndrome	germline	germline	GRCh37	NC_000017.10	17	41246108	41246109	A	AT	17q21.31	reviewed by expert panel	8	ACMG2013,ACMG2016	N	Breast Cancer Information Core (BRCA1):1558&amp;base_change=ins A	2	54252
68919	duplication	NM_007294.3(BRCA1):c.1439dupA (p.Asn480Lysfs)	672	BRCA1	HGNC:1100	Pathogenic	1	Dec 01, 2017	80357505	-	RCV000083022;RCV000047474;RCV000129465	MedGen:C2676676,OMIM:604370;MeSH:D061325,MedGen:C0677776,Orphanet:ORPHA145;MedGen:C0027672,SNOMED CT:699346009	Breast-ovarian cancer, familial 1;Hereditary breast and ovarian cancer syndrome;Hereditary cancer-predisposing syndrome	germline	germline	GRCh38	NC_000017.11	17	43094091	43094092	A	AT	17q21.31	reviewed by expert panel	8	ACMG2013,ACMG2016	N	Breast Cancer Information Core (BRCA1):1558&amp;base_change=ins A	2	54252
68920	deletion	NM_007294.3(BRCA1):c.1444del (p.Ile482fs)	672	BRCA1	HGNC:1100	Pathogenic	1	Sep 08, 2016	80357648	-	RCV000111618	MedGen:C2676676,OMIM:604370	Breast-ovarian cancer, familial 1	germline	germline	GRCh37	NC_000017.10	17	41246104	41246104	AT	A	17q21.3	reviewed by expert panel	3	ACMG2013,ACMG2016	N	Breast Cancer Information Core (BRCA1):1563&amp;base_change=del A	2	54253
68920	deletion	NM_007294.3(BRCA1):c.1444del (p.Ile482fs)	672	BRCA1	HGNC:1100	Pathogenic	1	Sep 08, 2016	80357648	-	RCV000111618	MedGen:C2676676,OMIM:604370	Breast-ovarian cancer, familial 1	germline	germline	GRCh38	NC_000017.11	17	43094087	43094087	AT	A	17q21.31	reviewed by expert panel	3	ACMG2013,ACMG2016	N	Breast Cancer Information Core (BRCA1):1563&amp;base_change=del A	2	54253
68923	deletion	NM_007294.3(BRCA1):c.144del (p.Met48fs)	672	BRCA1	HGNC:1100	Pathogenic	1	Sep 08, 2016	80357682	-	RCV000111883	MedGen:C2676676,OMIM:604370	Breast-ovarian cancer, familial 1	germline	germline	GRCh37	NC_000017.10	17	41258541	41258541	GC	G	17q21.3	reviewed by expert panel	3	ACMG2013,ACMG2016	N	Breast Cancer Information Core (BRCA1):263&amp;base_change=del G	2	54256
68923	deletion	NM_007294.3(BRCA1):c.144del (p.Met48fs)	672	BRCA1	HGNC:1100	Pathogenic	1	Sep 08, 2016	80357682	-	RCV000111883	MedGen:C2676676,OMIM:604370	Breast-ovarian cancer, familial 1	germline	germline	GRCh38	NC_000017.11	17	43106524	43106524	GC	G	17q21.31	reviewed by expert panel	3	ACMG2013,ACMG2016	N	Breast Cancer Information Core (BRCA1):263&amp;base_change=del G	2	54256
68924	single nucleotide variant	NM_007294.3(BRCA1):c.1450G>T (p.Gly484Ter)	672	BRCA1	HGNC:1100	Pathogenic	1	Sep 08, 2016	80357304	-	RCV000111620;RCV000496826	MedGen:C2676676,OMIM:604370;MeSH:D061325,MedGen:C0677776,Orphanet:ORPHA145	Breast-ovarian cancer, familial 1;Hereditary breast and ovarian cancer syndrome	germline	germline	GRCh37	NC_000017.10	17	41246098	41246098	C	A	17q21.3	reviewed by expert panel	5	ACMG2013,ACMG2016	N	-	2	54257
68924	single nucleotide variant	NM_007294.3(BRCA1):c.1450G>T (p.Gly484Ter)	672	BRCA1	HGNC:1100	Pathogenic	1	Sep 08, 2016	80357304	-	RCV000111620;RCV000496826	MedGen:C2676676,OMIM:604370;MeSH:D061325,MedGen:C0677776,Orphanet:ORPHA145	Breast-ovarian cancer, familial 1;Hereditary breast and ovarian cancer syndrome	germline	germline	GRCh38	NC_000017.11	17	43094081	43094081	C	A	17q21.31	reviewed by expert panel	5	ACMG2013,ACMG2016	N	-	2	54257
69026	single nucleotide variant	NM_007294.3(BRCA1):c.181T>A (p.Cys61Ser)	672	BRCA1	HGNC:1100	Pathogenic	1	Oct 02, 2015	28897672	-	RCV000258244	MedGen:C2676676,OMIM:604370	Breast-ovarian cancer, familial 1	germline	germline	GRCh38	NC_000017.11	17	43106487	43106487	A	T	17q21.31	criteria provided, single submitter	1	ACMG2013,ACMG2016	N	-	2	54359
68929	single nucleotide variant	NM_007294.3(BRCA1):c.1465G>T (p.Glu489Ter)	672	BRCA1	HGNC:1100	Pathogenic	1	Nov 20, 2017	80357167	-	RCV000256732;RCV000677813;RCV000519520	MedGen:C2676676,OMIM:604370;Human Phenotype Ontology:HP:0100013,MeSH:D001943,MedGen:C1458155,Orphanet:ORPHA180250,SNOMED CT:126926005;MedGen:CN517202	Breast-ovarian cancer, familial 1;Neoplasm of the breast	germline	germline	GRCh37	NC_000017.10	17	41246083	41246083	C	A	17q21.3	reviewed by expert panel	4	ACMG2013,ACMG2016	N	-	2	54262
68929	single nucleotide variant	NM_007294.3(BRCA1):c.1465G>T (p.Glu489Ter)	672	BRCA1	HGNC:1100	Pathogenic	1	Nov 20, 2017	80357167	-	RCV000256732;RCV000677813;RCV000519520	MedGen:C2676676,OMIM:604370;Human Phenotype Ontology:HP:0100013,MeSH:D001943,MedGen:C1458155,Orphanet:ORPHA180250,SNOMED CT:126926005;MedGen:CN517202	Breast-ovarian cancer, familial 1;Neoplasm of the breast	germline	germline	GRCh38	NC_000017.11	17	43094066	43094066	C	A	17q21.31	reviewed by expert panel	4	ACMG2013,ACMG2016	N	-	2	54262
68931	single nucleotide variant	NM_007294.3(BRCA1):c.1471C>T (p.Gln491Ter)	672	BRCA1	HGNC:1100	Pathogenic	1	Jul 05, 2017	62625303	-	RCV000111626;RCV000496566;RCV000131842;RCV000657622	MedGen:C2676676,OMIM:604370;MeSH:D061325,MedGen:C0677776,Orphanet:ORPHA145;MedGen:C0027672,SNOMED CT:699346009;MedGen:CN517202	Breast-ovarian cancer, familial 1;Hereditary breast and ovarian cancer syndrome;Hereditary cancer-predisposing syndrome	germline	germline	GRCh37	NC_000017.10	17	41246077	41246077	G	A	17q21.3	reviewed by expert panel	8	ACMG2013,ACMG2016	N	-	2	54264
68931	single nucleotide variant	NM_007294.3(BRCA1):c.1471C>T (p.Gln491Ter)	672	BRCA1	HGNC:1100	Pathogenic	1	Jul 05, 2017	62625303	-	RCV000111626;RCV000496566;RCV000131842;RCV000657622	MedGen:C2676676,OMIM:604370;MeSH:D061325,MedGen:C0677776,Orphanet:ORPHA145;MedGen:C0027672,SNOMED CT:699346009;MedGen:CN517202	Breast-ovarian cancer, familial 1;Hereditary breast and ovarian cancer syndrome;Hereditary cancer-predisposing syndrome	germline	germline	GRCh38	NC_000017.11	17	43094060	43094060	G	A	17q21.31	reviewed by expert panel	8	ACMG2013,ACMG2016	N	-	2	54264
69866	deletion	NM_007294.3(BRCA1):c.4435del (p.Val1479fs)	672	BRCA1	HGNC:1100	Pathogenic	1	Sep 08, 2016	397509176	-	RCV000241018	MedGen:C2676676,OMIM:604370	Breast-ovarian cancer, familial 1	germline	germline	GRCh38	NC_000017.11	17	43076537	43076537	AC	A	17q21.31	reviewed by expert panel	1	ACMG2013,ACMG2016	N	-	2	55199
68933	deletion	NM_007298.3(BRCA1):c.787+696_787+711del	672	BRCA1	HGNC:1100	Pathogenic	1	Sep 08, 2016	397508872	-	RCV000241424;RCV000496858	MedGen:C2676676,OMIM:604370;MeSH:D061325,MedGen:C0677776,Orphanet:ORPHA145	Breast-ovarian cancer, familial 1;Hereditary breast and ovarian cancer syndrome	germline	germline	GRCh37	NC_000017.10	17	41246050	41246065	TTTGTGAGGGGACGCTC	T	17q21.3	reviewed by expert panel	3	ACMG2013,ACMG2016	N	-	2	54266
68933	deletion	NM_007298.3(BRCA1):c.787+696_787+711del	672	BRCA1	HGNC:1100	Pathogenic	1	Sep 08, 2016	397508872	-	RCV000241424;RCV000496858	MedGen:C2676676,OMIM:604370;MeSH:D061325,MedGen:C0677776,Orphanet:ORPHA145	Breast-ovarian cancer, familial 1;Hereditary breast and ovarian cancer syndrome	germline	germline	GRCh38	NC_000017.11	17	43094033	43094048	TTTGTGAGGGGACGCTC	T	17q21.31	reviewed by expert panel	3	ACMG2013,ACMG2016	N	-	2	54266
68935	deletion	NM_007294.3(BRCA1):c.1492del (p.Leu498fs)	672	BRCA1	HGNC:1100	Pathogenic	1	Jul 02, 2018	80357527	-	RCV000111631;RCV000496884;RCV000775179	MedGen:C2676676,OMIM:604370;MeSH:D061325,MedGen:C0677776,Orphanet:ORPHA145;MedGen:C0027672,SNOMED CT:699346009	Breast-ovarian cancer, familial 1;Hereditary breast and ovarian cancer syndrome;Hereditary cancer-predisposing syndrome	germline;unknown	germline	GRCh37	NC_000017.10	17	41246056	41246056	AG	A	17q21.3	reviewed by expert panel	6	ACMG2013,ACMG2016	N	Breast Cancer Information Core (BRCA1):1611&amp;base_change=del C	2	54268
68935	deletion	NM_007294.3(BRCA1):c.1492del (p.Leu498fs)	672	BRCA1	HGNC:1100	Pathogenic	1	Jul 02, 2018	80357527	-	RCV000111631;RCV000496884;RCV000775179	MedGen:C2676676,OMIM:604370;MeSH:D061325,MedGen:C0677776,Orphanet:ORPHA145;MedGen:C0027672,SNOMED CT:699346009	Breast-ovarian cancer, familial 1;Hereditary breast and ovarian cancer syndrome;Hereditary cancer-predisposing syndrome	germline;unknown	germline	GRCh38	NC_000017.11	17	43094039	43094039	AG	A	17q21.31	reviewed by expert panel	6	ACMG2013,ACMG2016	N	Breast Cancer Information Core (BRCA1):1611&amp;base_change=del C	2	54268
68937	duplication	NM_007298.3(BRCA1):c.787+712_787+721dup	672	BRCA1	HGNC:1100	Pathogenic	1	Dec 15, 2017	397508873	-	RCV000661145;RCV000577264	MedGen:C2676676,OMIM:604370;MedGen:C0006142,OMIM:114480,Orphanet:ORPHA227535,SNOMED CT:254843006	Breast-ovarian cancer, familial 1;Familial cancer of breast	germline	germline	GRCh37	NC_000017.10	17	41246039	41246040	C	CTTTAATTTAT	17q21.31	reviewed by expert panel	2	ACMG2013,ACMG2016	N	-	3	54270
68937	duplication	NM_007298.3(BRCA1):c.787+712_787+721dup	672	BRCA1	HGNC:1100	Pathogenic	1	Dec 15, 2017	397508873	-	RCV000661145;RCV000577264	MedGen:C2676676,OMIM:604370;MedGen:C0006142,OMIM:114480,Orphanet:ORPHA227535,SNOMED CT:254843006	Breast-ovarian cancer, familial 1;Familial cancer of breast	germline	germline	GRCh38	NC_000017.11	17	43094022	43094023	C	CTTTAATTTAT	17q21.31	reviewed by expert panel	2	ACMG2013,ACMG2016	N	-	3	54270
68938	deletion	NM_007298.3(BRCA1):c.787+712del	672	BRCA1	HGNC:1100	Pathogenic	1	Oct 18, 2016	397508874	-	RCV000256726	MedGen:C2676676,OMIM:604370	Breast-ovarian cancer, familial 1	germline	germline	GRCh37	NC_000017.10	17	41246049	41246049	AT	A	17q21.3	reviewed by expert panel	2	ACMG2013,ACMG2016	N	-	2	54271
68938	deletion	NM_007298.3(BRCA1):c.787+712del	672	BRCA1	HGNC:1100	Pathogenic	1	Oct 18, 2016	397508874	-	RCV000256726	MedGen:C2676676,OMIM:604370	Breast-ovarian cancer, familial 1	germline	germline	GRCh38	NC_000017.11	17	43094032	43094032	AT	A	17q21.31	reviewed by expert panel	2	ACMG2013,ACMG2016	N	-	2	54271
68940	deletion	NM_007298.3(BRCA1):c.787+719_787+723del	672	BRCA1	HGNC:1100	Pathogenic	1	Dec 15, 2017	397508876	-	RCV000661082;RCV000577210	MedGen:C2676676,OMIM:604370;MedGen:C0006142,OMIM:114480,Orphanet:ORPHA227535,SNOMED CT:254843006	Breast-ovarian cancer, familial 1;Familial cancer of breast	germline	germline	GRCh37	NC_000017.10	17	41246038	41246042	CGCTTT	C	17q21.3	reviewed by expert panel	2	ACMG2013,ACMG2016	N	-	3	54273
68940	deletion	NM_007298.3(BRCA1):c.787+719_787+723del	672	BRCA1	HGNC:1100	Pathogenic	1	Dec 15, 2017	397508876	-	RCV000661082;RCV000577210	MedGen:C2676676,OMIM:604370;MedGen:C0006142,OMIM:114480,Orphanet:ORPHA227535,SNOMED CT:254843006	Breast-ovarian cancer, familial 1;Familial cancer of breast	germline	germline	GRCh38	NC_000017.11	17	43094021	43094025	CGCTTT	C	17q21.31	reviewed by expert panel	2	ACMG2013,ACMG2016	N	-	3	54273
68942	deletion	NM_007294.3(BRCA1):c.1508del (p.Lys503fs)	672	BRCA1	HGNC:1100	Pathogenic	1	Jun 27, 2018	80357506	-	RCV000111634;RCV000502143;RCV000484870	MedGen:C2676676,OMIM:604370;MeSH:D061325,MedGen:C0677776,Orphanet:ORPHA145;MedGen:CN517202	Breast-ovarian cancer, familial 1;Hereditary breast and ovarian cancer syndrome	germline	germline	GRCh37	NC_000017.10	17	41246040	41246040	CT	C	17q21.3	reviewed by expert panel	6	ACMG2013,ACMG2016	N	Breast Cancer Information Core (BRCA1):1627&amp;base_change=del A	2	54275
68942	deletion	NM_007294.3(BRCA1):c.1508del (p.Lys503fs)	672	BRCA1	HGNC:1100	Pathogenic	1	Jun 27, 2018	80357506	-	RCV000111634;RCV000502143;RCV000484870	MedGen:C2676676,OMIM:604370;MeSH:D061325,MedGen:C0677776,Orphanet:ORPHA145;MedGen:CN517202	Breast-ovarian cancer, familial 1;Hereditary breast and ovarian cancer syndrome	germline	germline	GRCh38	NC_000017.11	17	43094023	43094023	CT	C	17q21.31	reviewed by expert panel	6	ACMG2013,ACMG2016	N	Breast Cancer Information Core (BRCA1):1627&amp;base_change=del A	2	54275
68943	deletion	NM_007294.3(BRCA1):c.150del (p.Lys50fs)	672	BRCA1	HGNC:1100	Pathogenic	1	Sep 08, 2016	273897662	-	RCV000111894	MedGen:C2676676,OMIM:604370	Breast-ovarian cancer, familial 1	germline	germline	GRCh37	NC_000017.10	17	41258535	41258535	GT	G	17q21.3	reviewed by expert panel	3	ACMG2013,ACMG2016	N	Breast Cancer Information Core (BRCA1):269&amp;base_change=del A	2	54276
68943	deletion	NM_007294.3(BRCA1):c.150del (p.Lys50fs)	672	BRCA1	HGNC:1100	Pathogenic	1	Sep 08, 2016	273897662	-	RCV000111894	MedGen:C2676676,OMIM:604370	Breast-ovarian cancer, familial 1	germline	germline	GRCh38	NC_000017.11	17	43106518	43106518	GT	G	17q21.31	reviewed by expert panel	3	ACMG2013,ACMG2016	N	Breast Cancer Information Core (BRCA1):269&amp;base_change=del A	2	54276
68946	duplication	NM_007294.3(BRCA1):c.1511dupG (p.Lys505Terfs)	672	BRCA1	HGNC:1100	Pathogenic	1	Sep 08, 2016	80357817	-	RCV000111638	MedGen:C2676676,OMIM:604370	Breast-ovarian cancer, familial 1	germline	germline	GRCh37	NC_000017.10	17	41246036	41246037	A	AC	17q21.31	reviewed by expert panel	3	ACMG2013,ACMG2016	N	Breast Cancer Information Core (BRCA1):1630&amp;base_change=ins G	2	54279
68946	duplication	NM_007294.3(BRCA1):c.1511dupG (p.Lys505Terfs)	672	BRCA1	HGNC:1100	Pathogenic	1	Sep 08, 2016	80357817	-	RCV000111638	MedGen:C2676676,OMIM:604370	Breast-ovarian cancer, familial 1	germline	germline	GRCh38	NC_000017.11	17	43094019	43094020	A	AC	17q21.31	reviewed by expert panel	3	ACMG2013,ACMG2016	N	Breast Cancer Information Core (BRCA1):1630&amp;base_change=ins G	2	54279
68947	single nucleotide variant	NM_007294.3(BRCA1):c.1513A>T (p.Lys505Ter)	672	BRCA1	HGNC:1100	Pathogenic	1	May 24, 2018	397508877	-	RCV000257326;RCV000574347	MedGen:C2676676,OMIM:604370;MedGen:C0027672,SNOMED CT:699346009	Breast-ovarian cancer, familial 1;Hereditary cancer-predisposing syndrome	germline	germline	GRCh37	NC_000017.10	17	41246035	41246035	T	A	17q21.3	reviewed by expert panel	4	ACMG2013,ACMG2016	N	-	2	54280
68947	single nucleotide variant	NM_007294.3(BRCA1):c.1513A>T (p.Lys505Ter)	672	BRCA1	HGNC:1100	Pathogenic	1	May 24, 2018	397508877	-	RCV000257326;RCV000574347	MedGen:C2676676,OMIM:604370;MedGen:C0027672,SNOMED CT:699346009	Breast-ovarian cancer, familial 1;Hereditary cancer-predisposing syndrome	germline	germline	GRCh38	NC_000017.11	17	43094018	43094018	T	A	17q21.31	reviewed by expert panel	4	ACMG2013,ACMG2016	N	-	2	54280
68948	insertion	NM_007294.3(BRCA1):c.1513_1514insT (p.Lys505fs)	672	BRCA1	HGNC:1100	Pathogenic	1	Oct 18, 2016	397508878	-	RCV000257015	MedGen:C2676676,OMIM:604370	Breast-ovarian cancer, familial 1	germline	germline	GRCh37	NC_000017.10	17	41246034	41246035	T	TA	17q21.3	reviewed by expert panel	2	ACMG2013,ACMG2016	N	-	2	54281
68948	insertion	NM_007294.3(BRCA1):c.1513_1514insT (p.Lys505fs)	672	BRCA1	HGNC:1100	Pathogenic	1	Oct 18, 2016	397508878	-	RCV000257015	MedGen:C2676676,OMIM:604370	Breast-ovarian cancer, familial 1	germline	germline	GRCh38	NC_000017.11	17	43094017	43094018	T	TA	17q21.31	reviewed by expert panel	2	ACMG2013,ACMG2016	N	-	2	54281
68949	deletion	NM_007298.3(BRCA1):c.787+730_787+734del	672	BRCA1	HGNC:1100	Pathogenic	1	Dec 15, 2017	397508879	-	RCV000661191;RCV000576943	MedGen:C2676676,OMIM:604370;MedGen:C0006142,OMIM:114480,Orphanet:ORPHA227535,SNOMED CT:254843006	Breast-ovarian cancer, familial 1;Familial cancer of breast	germline	germline	GRCh37	NC_000017.10	17	41246027	41246031	GTCTCC	G	17q21.3	reviewed by expert panel	2	ACMG2013,ACMG2016	N	-	3	54282
68949	deletion	NM_007298.3(BRCA1):c.787+730_787+734del	672	BRCA1	HGNC:1100	Pathogenic	1	Dec 15, 2017	397508879	-	RCV000661191;RCV000576943	MedGen:C2676676,OMIM:604370;MedGen:C0006142,OMIM:114480,Orphanet:ORPHA227535,SNOMED CT:254843006	Breast-ovarian cancer, familial 1;Familial cancer of breast	germline	germline	GRCh38	NC_000017.11	17	43094010	43094014	GTCTCC	G	17q21.31	reviewed by expert panel	2	ACMG2013,ACMG2016	N	-	3	54282
68950	single nucleotide variant	NM_007294.3(BRCA1):c.1519A>T (p.Arg507Ter)	672	BRCA1	HGNC:1100	Pathogenic	1	Dec 15, 2017	397508880	-	RCV000661253;RCV000577053	MedGen:C2676676,OMIM:604370;MedGen:C0006142,OMIM:114480,Orphanet:ORPHA227535,SNOMED CT:254843006	Breast-ovarian cancer, familial 1;Familial cancer of breast	germline	germline	GRCh37	NC_000017.10	17	41246029	41246029	T	A	17q21.3	reviewed by expert panel	2	ACMG2013,ACMG2016	N	-	3	54283
68950	single nucleotide variant	NM_007294.3(BRCA1):c.1519A>T (p.Arg507Ter)	672	BRCA1	HGNC:1100	Pathogenic	1	Dec 15, 2017	397508880	-	RCV000661253;RCV000577053	MedGen:C2676676,OMIM:604370;MedGen:C0006142,OMIM:114480,Orphanet:ORPHA227535,SNOMED CT:254843006	Breast-ovarian cancer, familial 1;Familial cancer of breast	germline	germline	GRCh38	NC_000017.11	17	43094012	43094012	T	A	17q21.31	reviewed by expert panel	2	ACMG2013,ACMG2016	N	-	3	54283
68952	deletion	NM_007294.3(BRCA1):c.1523del (p.Pro508fs)	672	BRCA1	HGNC:1100	Pathogenic	1	Sep 08, 2016	80357782	-	RCV000111642	MedGen:C2676676,OMIM:604370	Breast-ovarian cancer, familial 1	germline	germline	GRCh37	NC_000017.10	17	41246025	41246025	AG	A	17q21.3	reviewed by expert panel	4	ACMG2013,ACMG2016	N	Breast Cancer Information Core (BRCA1):1642&amp;base_change=del C	2	54285
68952	deletion	NM_007294.3(BRCA1):c.1523del (p.Pro508fs)	672	BRCA1	HGNC:1100	Pathogenic	1	Sep 08, 2016	80357782	-	RCV000111642	MedGen:C2676676,OMIM:604370	Breast-ovarian cancer, familial 1	germline	germline	GRCh38	NC_000017.11	17	43094008	43094008	AG	A	17q21.31	reviewed by expert panel	4	ACMG2013,ACMG2016	N	Breast Cancer Information Core (BRCA1):1642&amp;base_change=del C	2	54285
68953	single nucleotide variant	NM_007294.3(BRCA1):c.1529C>G (p.Ser510Ter)	672	BRCA1	HGNC:1100	Pathogenic	1	Oct 02, 2017	80357427	-	RCV000111643;RCV000583519	MedGen:C2676676,OMIM:604370;MedGen:C0027672,SNOMED CT:699346009	Breast-ovarian cancer, familial 1;Hereditary cancer-predisposing syndrome	germline	germline	GRCh37	NC_000017.10	17	41246019	41246019	G	C	17q21.3	reviewed by expert panel	5	ACMG2013,ACMG2016	N	-	2	54286
68953	single nucleotide variant	NM_007294.3(BRCA1):c.1529C>G (p.Ser510Ter)	672	BRCA1	HGNC:1100	Pathogenic	1	Oct 02, 2017	80357427	-	RCV000111643;RCV000583519	MedGen:C2676676,OMIM:604370;MedGen:C0027672,SNOMED CT:699346009	Breast-ovarian cancer, familial 1;Hereditary cancer-predisposing syndrome	germline	germline	GRCh38	NC_000017.11	17	43094002	43094002	G	C	17q21.31	reviewed by expert panel	5	ACMG2013,ACMG2016	N	-	2	54286
68954	deletion	NM_007294.3(BRCA1):c.1530del (p.Gly511fs)	672	BRCA1	HGNC:1100	Pathogenic	1	Sep 08, 2016	80357735	-	RCV000111644;RCV000221019	MedGen:C2676676,OMIM:604370;MedGen:C0027672,SNOMED CT:699346009	Breast-ovarian cancer, familial 1;Hereditary cancer-predisposing syndrome	germline	germline	GRCh37	NC_000017.10	17	41246018	41246018	CT	C	17q21.3	reviewed by expert panel	4	ACMG2013,ACMG2016	N	Breast Cancer Information Core (BRCA1):1649&amp;base_change=del A	2	54287
68954	deletion	NM_007294.3(BRCA1):c.1530del (p.Gly511fs)	672	BRCA1	HGNC:1100	Pathogenic	1	Sep 08, 2016	80357735	-	RCV000111644;RCV000221019	MedGen:C2676676,OMIM:604370;MedGen:C0027672,SNOMED CT:699346009	Breast-ovarian cancer, familial 1;Hereditary cancer-predisposing syndrome	germline	germline	GRCh38	NC_000017.11	17	43094001	43094001	CT	C	17q21.31	reviewed by expert panel	4	ACMG2013,ACMG2016	N	Breast Cancer Information Core (BRCA1):1649&amp;base_change=del A	2	54287
68956	deletion	NM_007294.3(BRCA1):c.1551del (p.Phe517fs)	672	BRCA1	HGNC:1100	Pathogenic	1	Sep 08, 2016	80357630	-	RCV000111645;RCV000047520	MedGen:C2676676,OMIM:604370;MeSH:D061325,MedGen:C0677776,Orphanet:ORPHA145	Breast-ovarian cancer, familial 1;Hereditary breast and ovarian cancer syndrome	germline	germline	GRCh37	NC_000017.10	17	41245997	41245997	TA	T	17q21.3	reviewed by expert panel	4	ACMG2013,ACMG2016	N	Breast Cancer Information Core (BRCA1):1670&amp;base_change=del T	2	54289
68956	deletion	NM_007294.3(BRCA1):c.1551del (p.Phe517fs)	672	BRCA1	HGNC:1100	Pathogenic	1	Sep 08, 2016	80357630	-	RCV000111645;RCV000047520	MedGen:C2676676,OMIM:604370;MeSH:D061325,MedGen:C0677776,Orphanet:ORPHA145	Breast-ovarian cancer, familial 1;Hereditary breast and ovarian cancer syndrome	germline	germline	GRCh38	NC_000017.11	17	43093980	43093980	TA	T	17q21.31	reviewed by expert panel	4	ACMG2013,ACMG2016	N	Breast Cancer Information Core (BRCA1):1670&amp;base_change=del T	2	54289
68959	indel	NM_007298.3(BRCA1):c.787+774_787+777delinsTAAA	672	BRCA1	HGNC:1100	Pathogenic	1	Dec 15, 2017	397508883	-	RCV000660945;RCV000461905	MedGen:C2676676,OMIM:604370;MeSH:D061325,MedGen:C0677776,Orphanet:ORPHA145	Breast-ovarian cancer, familial 1;Hereditary breast and ovarian cancer syndrome	germline	germline	GRCh37	NC_000017.10	17	41245984	41245987	CTGC	TTTA	17q21.3	reviewed by expert panel	2	ACMG2013,ACMG2016	N	-	2	54292
68959	indel	NM_007298.3(BRCA1):c.787+774_787+777delinsTAAA	672	BRCA1	HGNC:1100	Pathogenic	1	Dec 15, 2017	397508883	-	RCV000660945;RCV000461905	MedGen:C2676676,OMIM:604370;MeSH:D061325,MedGen:C0677776,Orphanet:ORPHA145	Breast-ovarian cancer, familial 1;Hereditary breast and ovarian cancer syndrome	germline	germline	GRCh38	NC_000017.11	17	43093967	43093970	CTGC	TTTA	17q21.31	reviewed by expert panel	2	ACMG2013,ACMG2016	N	-	2	54292
68963	deletion	NM_007298.3(BRCA1):c.787+783del	672	BRCA1	HGNC:1100	Pathogenic	1	Dec 15, 2017	397508886	-	RCV000661282;RCV000577281	MedGen:C2676676,OMIM:604370;MedGen:C0006142,OMIM:114480,Orphanet:ORPHA227535,SNOMED CT:254843006	Breast-ovarian cancer, familial 1;Familial cancer of breast	germline	germline	GRCh37	NC_000017.10	17	41245978	41245978	GC	G	17q21.3	reviewed by expert panel	2	ACMG2013,ACMG2016	N	-	3	54296
68963	deletion	NM_007298.3(BRCA1):c.787+783del	672	BRCA1	HGNC:1100	Pathogenic	1	Dec 15, 2017	397508886	-	RCV000661282;RCV000577281	MedGen:C2676676,OMIM:604370;MedGen:C0006142,OMIM:114480,Orphanet:ORPHA227535,SNOMED CT:254843006	Breast-ovarian cancer, familial 1;Familial cancer of breast	germline	germline	GRCh38	NC_000017.11	17	43093961	43093961	GC	G	17q21.31	reviewed by expert panel	2	ACMG2013,ACMG2016	N	-	3	54296
68966	single nucleotide variant	NM_007294.3(BRCA1):c.1576C>T (p.Gln526Ter)	672	BRCA1	HGNC:1100	Pathogenic	1	Sep 08, 2016	80356984	-	RCV000111649;RCV000131839	MedGen:C2676676,OMIM:604370;MedGen:C0027672,SNOMED CT:699346009	Breast-ovarian cancer, familial 1;Hereditary cancer-predisposing syndrome	germline	germline	GRCh37	NC_000017.10	17	41245972	41245972	G	A	17q21.3	reviewed by expert panel	4	ACMG2013,ACMG2016	N	-	2	54299
68966	single nucleotide variant	NM_007294.3(BRCA1):c.1576C>T (p.Gln526Ter)	672	BRCA1	HGNC:1100	Pathogenic	1	Sep 08, 2016	80356984	-	RCV000111649;RCV000131839	MedGen:C2676676,OMIM:604370;MedGen:C0027672,SNOMED CT:699346009	Breast-ovarian cancer, familial 1;Hereditary cancer-predisposing syndrome	germline	germline	GRCh38	NC_000017.11	17	43093955	43093955	G	A	17q21.31	reviewed by expert panel	4	ACMG2013,ACMG2016	N	-	2	54299
68968	deletion	NM_007294.3(BRCA1):c.1583_1589del (p.Thr528fs)	672	BRCA1	HGNC:1100	Pathogenic	1	Sep 08, 2016	80357613	-	RCV000111651	MedGen:C2676676,OMIM:604370	Breast-ovarian cancer, familial 1	germline	germline	GRCh37	NC_000017.10	17	41245959	41245965	TTCAGGAG	T	17q21.3	reviewed by expert panel	2	ACMG2013,ACMG2016	N	Breast Cancer Information Core (BRCA1):1701&amp;base_change=del ACTCCTG	2	54301
68968	deletion	NM_007294.3(BRCA1):c.1583_1589del (p.Thr528fs)	672	BRCA1	HGNC:1100	Pathogenic	1	Sep 08, 2016	80357613	-	RCV000111651	MedGen:C2676676,OMIM:604370	Breast-ovarian cancer, familial 1	germline	germline	GRCh38	NC_000017.11	17	43093942	43093948	TTCAGGAG	T	17q21.31	reviewed by expert panel	2	ACMG2013,ACMG2016	N	Breast Cancer Information Core (BRCA1):1701&amp;base_change=del ACTCCTG	2	54301
68969	deletion	NM_007298.3(BRCA1):c.787+808_787+814del	672	BRCA1	HGNC:1100	Pathogenic	1	Dec 15, 2017	397508888	-	RCV000661307;RCV000576920	MedGen:C2676676,OMIM:604370;MedGen:C0006142,OMIM:114480,Orphanet:ORPHA227535,SNOMED CT:254843006	Breast-ovarian cancer, familial 1;Familial cancer of breast	germline	germline	GRCh37	NC_000017.10	17	41245947	41245953	CTGATTTA	C	17q21.3	reviewed by expert panel	2	ACMG2013,ACMG2016	N	-	3	54302
68969	deletion	NM_007298.3(BRCA1):c.787+808_787+814del	672	BRCA1	HGNC:1100	Pathogenic	1	Dec 15, 2017	397508888	-	RCV000661307;RCV000576920	MedGen:C2676676,OMIM:604370;MedGen:C0006142,OMIM:114480,Orphanet:ORPHA227535,SNOMED CT:254843006	Breast-ovarian cancer, familial 1;Familial cancer of breast	germline	germline	GRCh38	NC_000017.11	17	43093930	43093936	CTGATTTA	C	17q21.31	reviewed by expert panel	2	ACMG2013,ACMG2016	N	-	3	54302
68970	single nucleotide variant	NM_007294.3(BRCA1):c.1600C>T (p.Gln534Ter)	672	BRCA1	HGNC:1100	Pathogenic	1	Oct 09, 2018	142074233	-	RCV000238846;RCV000781028;RCV000236467	MedGen:C2676676,OMIM:604370;MeSH:D061325,MedGen:C0677776,Orphanet:ORPHA145;MedGen:CN517202	Breast-ovarian cancer, familial 1;Hereditary breast and ovarian cancer syndrome	germline	germline	GRCh37	NC_000017.10	17	41245948	41245948	G	A	17q21.3	reviewed by expert panel	5	ACMG2013,ACMG2016	N	-	2	54303
68970	single nucleotide variant	NM_007294.3(BRCA1):c.1600C>T (p.Gln534Ter)	672	BRCA1	HGNC:1100	Pathogenic	1	Oct 09, 2018	142074233	-	RCV000238846;RCV000781028;RCV000236467	MedGen:C2676676,OMIM:604370;MeSH:D061325,MedGen:C0677776,Orphanet:ORPHA145;MedGen:CN517202	Breast-ovarian cancer, familial 1;Hereditary breast and ovarian cancer syndrome	germline	germline	GRCh38	NC_000017.11	17	43093931	43093931	G	A	17q21.31	reviewed by expert panel	5	ACMG2013,ACMG2016	N	-	2	54303
68972	duplication	NM_007298.3(BRCA1):c.787+814dup	672	BRCA1	HGNC:1100	Pathogenic	1	Oct 18, 2016	397508889	-	RCV000256954	MedGen:C2676676,OMIM:604370	Breast-ovarian cancer, familial 1	germline	germline	GRCh37	NC_000017.10	17	41245946	41245947	C	CT	17q21.31	reviewed by expert panel	2	ACMG2013,ACMG2016	N	-	2	54305
68972	duplication	NM_007298.3(BRCA1):c.787+814dup	672	BRCA1	HGNC:1100	Pathogenic	1	Oct 18, 2016	397508889	-	RCV000256954	MedGen:C2676676,OMIM:604370	Breast-ovarian cancer, familial 1	germline	germline	GRCh38	NC_000017.11	17	43093929	43093930	C	CT	17q21.31	reviewed by expert panel	2	ACMG2013,ACMG2016	N	-	2	54305
68973	deletion	NM_007294.3(BRCA1):c.1608_1611del (p.Asn537fs)	672	BRCA1	HGNC:1100	Pathogenic	1	Sep 08, 2016	80357698	-	RCV000111653	MedGen:C2676676,OMIM:604370	Breast-ovarian cancer, familial 1	germline	germline	GRCh37	NC_000017.10	17	41245937	41245940	GGTTA	G	17q21.3	reviewed by expert panel	3	ACMG2013,ACMG2016	N	Breast Cancer Information Core (BRCA1):1727&amp;base_change=del TAAC	2	54306
68973	deletion	NM_007294.3(BRCA1):c.1608_1611del (p.Asn537fs)	672	BRCA1	HGNC:1100	Pathogenic	1	Sep 08, 2016	80357698	-	RCV000111653	MedGen:C2676676,OMIM:604370	Breast-ovarian cancer, familial 1	germline	germline	GRCh38	NC_000017.11	17	43093920	43093923	GGTTA	G	17q21.31	reviewed by expert panel	3	ACMG2013,ACMG2016	N	Breast Cancer Information Core (BRCA1):1727&amp;base_change=del TAAC	2	54306
68974	single nucleotide variant	NM_007294.3(BRCA1):c.160C>T (p.Gln54Ter)	672	BRCA1	HGNC:1100	Pathogenic	1	Sep 08, 2016	80356864	-	RCV000111916;RCV000131840	MedGen:C2676676,OMIM:604370;MedGen:C0027672,SNOMED CT:699346009	Breast-ovarian cancer, familial 1;Hereditary cancer-predisposing syndrome	germline	germline	GRCh37	NC_000017.10	17	41258525	41258525	G	A	17q21.3	reviewed by expert panel	4	ACMG2013,ACMG2016	N	-	2	54307
68974	single nucleotide variant	NM_007294.3(BRCA1):c.160C>T (p.Gln54Ter)	672	BRCA1	HGNC:1100	Pathogenic	1	Sep 08, 2016	80356864	-	RCV000111916;RCV000131840	MedGen:C2676676,OMIM:604370;MedGen:C0027672,SNOMED CT:699346009	Breast-ovarian cancer, familial 1;Hereditary cancer-predisposing syndrome	germline	germline	GRCh38	NC_000017.11	17	43106508	43106508	G	A	17q21.31	reviewed by expert panel	4	ACMG2013,ACMG2016	N	-	2	54307
68975	deletion	NM_007294.3(BRCA1):c.160del (p.Gln54fs)	672	BRCA1	HGNC:1100	Pathogenic	1	Dec 15, 2017	397508890	-	RCV000661345;RCV000577687	MedGen:C2676676,OMIM:604370;MedGen:C0006142,OMIM:114480,Orphanet:ORPHA227535,SNOMED CT:254843006	Breast-ovarian cancer, familial 1;Familial cancer of breast	germline	germline	GRCh37	NC_000017.10	17	41258525	41258525	TG	T	17q21.3	reviewed by expert panel	2	ACMG2013,ACMG2016	N	-	3	54308
68975	deletion	NM_007294.3(BRCA1):c.160del (p.Gln54fs)	672	BRCA1	HGNC:1100	Pathogenic	1	Dec 15, 2017	397508890	-	RCV000661345;RCV000577687	MedGen:C2676676,OMIM:604370;MedGen:C0006142,OMIM:114480,Orphanet:ORPHA227535,SNOMED CT:254843006	Breast-ovarian cancer, familial 1;Familial cancer of breast	germline	germline	GRCh38	NC_000017.11	17	43106508	43106508	TG	T	17q21.31	reviewed by expert panel	2	ACMG2013,ACMG2016	N	-	3	54308
68976	single nucleotide variant	NM_007299.4(BRCA1):c.787+825C>T	672	BRCA1	HGNC:1100	Pathogenic	1	Jul 02, 2018	80356893	-	RCV000077492;RCV000496261;RCV000569665;RCV000585637;RCV000507406	MedGen:C2676676,OMIM:604370;MeSH:D061325,MedGen:C0677776,Orphanet:ORPHA145;MedGen:C0027672,SNOMED CT:699346009;MedGen:CN517202;MedGen:CN169374	Breast-ovarian cancer, familial 1;Hereditary breast and ovarian cancer syndrome;Hereditary cancer-predisposing syndrome	germline;unknown	germline	GRCh37	NC_000017.10	17	41245936	41245936	G	A	17q21.3	reviewed by expert panel	10	ACMG2013,ACMG2016	N	-	2	54309
69042	single nucleotide variant	NM_007294.3(BRCA1):c.1870G>T (p.Glu624Ter)	672	BRCA1	HGNC:1100	Pathogenic	1	Sep 08, 2016	80356950	-	RCV000111703	MedGen:C2676676,OMIM:604370	Breast-ovarian cancer, familial 1	germline	germline	GRCh37	NC_000017.10	17	41245678	41245678	C	A	17q21.3	reviewed by expert panel	3	ACMG2013,ACMG2016	N	-	2	54375
68976	single nucleotide variant	NM_007299.4(BRCA1):c.787+825C>T	672	BRCA1	HGNC:1100	Pathogenic	1	Jul 02, 2018	80356893	-	RCV000077492;RCV000496261;RCV000569665;RCV000585637;RCV000507406	MedGen:C2676676,OMIM:604370;MeSH:D061325,MedGen:C0677776,Orphanet:ORPHA145;MedGen:C0027672,SNOMED CT:699346009;MedGen:CN517202;MedGen:CN169374	Breast-ovarian cancer, familial 1;Hereditary breast and ovarian cancer syndrome;Hereditary cancer-predisposing syndrome	germline;unknown	germline	GRCh38	NC_000017.11	17	43093919	43093919	G	A	17q21.31	reviewed by expert panel	10	ACMG2013,ACMG2016	N	-	2	54309
68978	single nucleotide variant	NM_007294.3(BRCA1):c.1621C>T (p.Gln541Ter)	672	BRCA1	HGNC:1100	Pathogenic	1	Dec 01, 2018	80356904	-	RCV000077493;RCV000496549;RCV000785206;RCV000507893	MedGen:C2676676,OMIM:604370;MeSH:D061325,MedGen:C0677776,Orphanet:ORPHA145;MeSH:D010051,MedGen:CN236629;MedGen:CN517202	Breast-ovarian cancer, familial 1;Hereditary breast and ovarian cancer syndrome;Ovarian Neoplasms	germline	germline	GRCh37	NC_000017.10	17	41245927	41245927	G	A	17q21.3	reviewed by expert panel	8	ACMG2013,ACMG2016	N	-	2	54311
68978	single nucleotide variant	NM_007294.3(BRCA1):c.1621C>T (p.Gln541Ter)	672	BRCA1	HGNC:1100	Pathogenic	1	Dec 01, 2018	80356904	-	RCV000077493;RCV000496549;RCV000785206;RCV000507893	MedGen:C2676676,OMIM:604370;MeSH:D061325,MedGen:C0677776,Orphanet:ORPHA145;MeSH:D010051,MedGen:CN236629;MedGen:CN517202	Breast-ovarian cancer, familial 1;Hereditary breast and ovarian cancer syndrome;Ovarian Neoplasms	germline	germline	GRCh38	NC_000017.11	17	43093910	43093910	G	A	17q21.31	reviewed by expert panel	8	ACMG2013,ACMG2016	N	-	2	54311
68979	duplication	NM_007298.3(BRCA1):c.787+836dup	672	BRCA1	HGNC:1100	Pathogenic	1	Oct 18, 2016	397508891	-	RCV000257065	MedGen:C2676676,OMIM:604370	Breast-ovarian cancer, familial 1	germline	germline	GRCh37	NC_000017.10	17	41245924	41245925	T	TC	17q21.31	reviewed by expert panel	2	ACMG2013,ACMG2016	N	-	2	54312
68979	duplication	NM_007298.3(BRCA1):c.787+836dup	672	BRCA1	HGNC:1100	Pathogenic	1	Oct 18, 2016	397508891	-	RCV000257065	MedGen:C2676676,OMIM:604370	Breast-ovarian cancer, familial 1	germline	germline	GRCh38	NC_000017.11	17	43093907	43093908	T	TC	17q21.31	reviewed by expert panel	2	ACMG2013,ACMG2016	N	-	2	54312
68980	single nucleotide variant	NM_007294.3(BRCA1):c.1630C>T (p.Gln544Ter)	672	BRCA1	HGNC:1100	Pathogenic	1	Sep 08, 2016	80356952	-	RCV000111656;RCV000496741;RCV000581056	MedGen:C2676676,OMIM:604370;MeSH:D061325,MedGen:C0677776,Orphanet:ORPHA145;MedGen:C0027672,SNOMED CT:699346009	Breast-ovarian cancer, familial 1;Hereditary breast and ovarian cancer syndrome;Hereditary cancer-predisposing syndrome	germline	germline	GRCh37	NC_000017.10	17	41245918	41245918	G	A	17q21.3	reviewed by expert panel	6	ACMG2013,ACMG2016	N	-	2	54313
68980	single nucleotide variant	NM_007294.3(BRCA1):c.1630C>T (p.Gln544Ter)	672	BRCA1	HGNC:1100	Pathogenic	1	Sep 08, 2016	80356952	-	RCV000111656;RCV000496741;RCV000581056	MedGen:C2676676,OMIM:604370;MeSH:D061325,MedGen:C0677776,Orphanet:ORPHA145;MedGen:C0027672,SNOMED CT:699346009	Breast-ovarian cancer, familial 1;Hereditary breast and ovarian cancer syndrome;Hereditary cancer-predisposing syndrome	germline	germline	GRCh38	NC_000017.11	17	43093901	43093901	G	A	17q21.31	reviewed by expert panel	6	ACMG2013,ACMG2016	N	-	2	54313
68982	deletion	NM_007294.3(BRCA1):c.1636_1654del (p.Met546fs)	672	BRCA1	HGNC:1100	Pathogenic	1	Sep 08, 2016	80359881	-	RCV000111657;RCV000584060	MedGen:C2676676,OMIM:604370;MedGen:C0027672,SNOMED CT:699346009	Breast-ovarian cancer, familial 1;Hereditary cancer-predisposing syndrome	germline	germline	GRCh37	NC_000017.10	17	41245894	41245912	CCACTATTAGTAATATTCAT	C	17q21.3	reviewed by expert panel	3	ACMG2013,ACMG2016	N	Breast Cancer Information Core (BRCA1):1755&amp;base_change=del 19	2	54315
68982	deletion	NM_007294.3(BRCA1):c.1636_1654del (p.Met546fs)	672	BRCA1	HGNC:1100	Pathogenic	1	Sep 08, 2016	80359881	-	RCV000111657;RCV000584060	MedGen:C2676676,OMIM:604370;MedGen:C0027672,SNOMED CT:699346009	Breast-ovarian cancer, familial 1;Hereditary cancer-predisposing syndrome	germline	germline	GRCh38	NC_000017.11	17	43093877	43093895	CCACTATTAGTAATATTCAT	C	17q21.31	reviewed by expert panel	3	ACMG2013,ACMG2016	N	Breast Cancer Information Core (BRCA1):1755&amp;base_change=del 19	2	54315
68985	deletion	NM_007294.3(BRCA1):c.1649del (p.Asn550fs)	672	BRCA1	HGNC:1100	Pathogenic	1	Sep 08, 2016	80357619	-	RCV000111661;RCV000496560	MedGen:C2676676,OMIM:604370;MeSH:D061325,MedGen:C0677776,Orphanet:ORPHA145	Breast-ovarian cancer, familial 1;Hereditary breast and ovarian cancer syndrome	germline	germline	GRCh37	NC_000017.10	17	41245899	41245899	AT	A	17q21.3	reviewed by expert panel	4	ACMG2013,ACMG2016	N	Breast Cancer Information Core (BRCA1):1768&amp;base_change=del A	2	54318
68985	deletion	NM_007294.3(BRCA1):c.1649del (p.Asn550fs)	672	BRCA1	HGNC:1100	Pathogenic	1	Sep 08, 2016	80357619	-	RCV000111661;RCV000496560	MedGen:C2676676,OMIM:604370;MeSH:D061325,MedGen:C0677776,Orphanet:ORPHA145	Breast-ovarian cancer, familial 1;Hereditary breast and ovarian cancer syndrome	germline	germline	GRCh38	NC_000017.11	17	43093882	43093882	AT	A	17q21.31	reviewed by expert panel	4	ACMG2013,ACMG2016	N	Breast Cancer Information Core (BRCA1):1768&amp;base_change=del A	2	54318
68987	single nucleotide variant	NM_007294.3(BRCA1):c.1660G>T (p.Glu554Ter)	672	BRCA1	HGNC:1100	Pathogenic	1	Dec 15, 2017	397508894	-	RCV000660951;RCV000577258	MedGen:C2676676,OMIM:604370;MedGen:C0006142,OMIM:114480,Orphanet:ORPHA227535,SNOMED CT:254843006	Breast-ovarian cancer, familial 1;Familial cancer of breast	germline	germline	GRCh37	NC_000017.10	17	41245888	41245888	C	A	17q21.3	reviewed by expert panel	2	ACMG2013,ACMG2016	N	-	3	54320
68987	single nucleotide variant	NM_007294.3(BRCA1):c.1660G>T (p.Glu554Ter)	672	BRCA1	HGNC:1100	Pathogenic	1	Dec 15, 2017	397508894	-	RCV000660951;RCV000577258	MedGen:C2676676,OMIM:604370;MedGen:C0006142,OMIM:114480,Orphanet:ORPHA227535,SNOMED CT:254843006	Breast-ovarian cancer, familial 1;Familial cancer of breast	germline	germline	GRCh38	NC_000017.11	17	43093871	43093871	C	A	17q21.31	reviewed by expert panel	2	ACMG2013,ACMG2016	N	-	3	54320
68989	deletion	NM_007298.3(BRCA1):c.787+886_787+887del	672	BRCA1	HGNC:1100	Pathogenic	1	Sep 19, 2018	80357600	-	RCV000241306;RCV000047555;RCV000775175	MedGen:C2676676,OMIM:604370;MeSH:D061325,MedGen:C0677776,Orphanet:ORPHA145;MedGen:C0027672,SNOMED CT:699346009	Breast-ovarian cancer, familial 1;Hereditary breast and ovarian cancer syndrome;Hereditary cancer-predisposing syndrome	germline	germline	GRCh37	NC_000017.10	17	41245874	41245875	CTT	C	17q21.3	reviewed by expert panel	4	ACMG2013,ACMG2016	N	-	2	54322
68989	deletion	NM_007298.3(BRCA1):c.787+886_787+887del	672	BRCA1	HGNC:1100	Pathogenic	1	Sep 19, 2018	80357600	-	RCV000241306;RCV000047555;RCV000775175	MedGen:C2676676,OMIM:604370;MeSH:D061325,MedGen:C0677776,Orphanet:ORPHA145;MedGen:C0027672,SNOMED CT:699346009	Breast-ovarian cancer, familial 1;Hereditary breast and ovarian cancer syndrome;Hereditary cancer-predisposing syndrome	germline	germline	GRCh38	NC_000017.11	17	43093857	43093858	CTT	C	17q21.31	reviewed by expert panel	4	ACMG2013,ACMG2016	N	-	2	54322
68994	deletion	NM_007298.3(BRCA1):c.787+913del	672	BRCA1	HGNC:1100	Pathogenic	1	Dec 15, 2017	80357784	-	RCV000661208;RCV000577127	MedGen:C2676676,OMIM:604370;MedGen:C0006142,OMIM:114480,Orphanet:ORPHA227535,SNOMED CT:254843006	Breast-ovarian cancer, familial 1;Familial cancer of breast	germline	germline	GRCh37	NC_000017.10	17	41245848	41245848	AT	A	17q21.3	reviewed by expert panel	2	ACMG2013,ACMG2016	N	-	3	54327
68994	deletion	NM_007298.3(BRCA1):c.787+913del	672	BRCA1	HGNC:1100	Pathogenic	1	Dec 15, 2017	80357784	-	RCV000661208;RCV000577127	MedGen:C2676676,OMIM:604370;MedGen:C0006142,OMIM:114480,Orphanet:ORPHA227535,SNOMED CT:254843006	Breast-ovarian cancer, familial 1;Familial cancer of breast	germline	germline	GRCh38	NC_000017.11	17	43093831	43093831	AT	A	17q21.31	reviewed by expert panel	2	ACMG2013,ACMG2016	N	-	3	54327
68998	deletion	NM_007294.3(BRCA1):c.1713_1717del (p.Glu572fs)	672	BRCA1	HGNC:1100	Pathogenic	1	Sep 07, 2018	80357640	-	RCV000077494;RCV000496485;RCV000571930;RCV000483355	MedGen:C2676676,OMIM:604370;MeSH:D061325,MedGen:C0677776,Orphanet:ORPHA145;MedGen:C0027672,SNOMED CT:699346009;MedGen:CN517202	Breast-ovarian cancer, familial 1;Hereditary breast and ovarian cancer syndrome;Hereditary cancer-predisposing syndrome	germline	germline	GRCh37	NC_000017.10	17	41245831	41245835	GATTCT	G	17q21.3	reviewed by expert panel	8	ACMG2013,ACMG2016	N	Breast Cancer Information Core (BRCA1):1832&amp;base_change=del AGAAT	2	54331
68998	deletion	NM_007294.3(BRCA1):c.1713_1717del (p.Glu572fs)	672	BRCA1	HGNC:1100	Pathogenic	1	Sep 07, 2018	80357640	-	RCV000077494;RCV000496485;RCV000571930;RCV000483355	MedGen:C2676676,OMIM:604370;MeSH:D061325,MedGen:C0677776,Orphanet:ORPHA145;MedGen:C0027672,SNOMED CT:699346009;MedGen:CN517202	Breast-ovarian cancer, familial 1;Hereditary breast and ovarian cancer syndrome;Hereditary cancer-predisposing syndrome	germline	germline	GRCh38	NC_000017.11	17	43093814	43093818	GATTCT	G	17q21.31	reviewed by expert panel	8	ACMG2013,ACMG2016	N	Breast Cancer Information Core (BRCA1):1832&amp;base_change=del AGAAT	2	54331
68999	deletion	NM_007298.3(BRCA1):c.787+929del	672	BRCA1	HGNC:1100	Pathogenic	1	Oct 18, 2016	397508900	-	RCV000257674	MedGen:C2676676,OMIM:604370	Breast-ovarian cancer, familial 1	germline	germline	GRCh37	NC_000017.10	17	41245832	41245832	AT	A	17q21.3	reviewed by expert panel	2	ACMG2013,ACMG2016	N	-	2	54332
68999	deletion	NM_007298.3(BRCA1):c.787+929del	672	BRCA1	HGNC:1100	Pathogenic	1	Oct 18, 2016	397508900	-	RCV000257674	MedGen:C2676676,OMIM:604370	Breast-ovarian cancer, familial 1	germline	germline	GRCh38	NC_000017.11	17	43093815	43093815	AT	A	17q21.31	reviewed by expert panel	2	ACMG2013,ACMG2016	N	-	2	54332
69000	duplication	NM_007298.3(BRCA1):c.787+928dup	672	BRCA1	HGNC:1100	Pathogenic	1	Dec 15, 2017	397508900	-	RCV000661073;RCV000577682	MedGen:C2676676,OMIM:604370;MedGen:C0006142,OMIM:114480,Orphanet:ORPHA227535,SNOMED CT:254843006	Breast-ovarian cancer, familial 1;Familial cancer of breast	germline	germline	GRCh37	NC_000017.10	17	41245831	41245832	A	AT	17q21.31	reviewed by expert panel	2	ACMG2013,ACMG2016	N	-	3	54333
69000	duplication	NM_007298.3(BRCA1):c.787+928dup	672	BRCA1	HGNC:1100	Pathogenic	1	Dec 15, 2017	397508900	-	RCV000661073;RCV000577682	MedGen:C2676676,OMIM:604370;MedGen:C0006142,OMIM:114480,Orphanet:ORPHA227535,SNOMED CT:254843006	Breast-ovarian cancer, familial 1;Familial cancer of breast	germline	germline	GRCh38	NC_000017.11	17	43093814	43093815	A	AT	17q21.31	reviewed by expert panel	2	ACMG2013,ACMG2016	N	-	3	54333
69002	single nucleotide variant	NM_007294.3(BRCA1):c.1729G>T (p.Glu577Ter)	672	BRCA1	HGNC:1100	Pathogenic	1	Oct 18, 2016	397508903	-	RCV000257813;RCV000496331;RCV000579407	MedGen:C2676676,OMIM:604370;MeSH:D061325,MedGen:C0677776,Orphanet:ORPHA145;MedGen:C0027672,SNOMED CT:699346009	Breast-ovarian cancer, familial 1;Hereditary breast and ovarian cancer syndrome;Hereditary cancer-predisposing syndrome	germline	germline	GRCh37	NC_000017.10	17	41245819	41245819	C	A	17q21.3	reviewed by expert panel	5	ACMG2013,ACMG2016	N	-	2	54335
69002	single nucleotide variant	NM_007294.3(BRCA1):c.1729G>T (p.Glu577Ter)	672	BRCA1	HGNC:1100	Pathogenic	1	Oct 18, 2016	397508903	-	RCV000257813;RCV000496331;RCV000579407	MedGen:C2676676,OMIM:604370;MeSH:D061325,MedGen:C0677776,Orphanet:ORPHA145;MedGen:C0027672,SNOMED CT:699346009	Breast-ovarian cancer, familial 1;Hereditary breast and ovarian cancer syndrome;Hereditary cancer-predisposing syndrome	germline	germline	GRCh38	NC_000017.11	17	43093802	43093802	C	A	17q21.31	reviewed by expert panel	5	ACMG2013,ACMG2016	N	-	2	54335
69003	deletion	NM_007294.3(BRCA1):c.1729_1730del (p.Glu577fs)	672	BRCA1	HGNC:1100	Pathogenic	1	Sep 08, 2016	80357834	-	RCV000111670	MedGen:C2676676,OMIM:604370	Breast-ovarian cancer, familial 1	germline	germline	GRCh37	NC_000017.10	17	41245818	41245819	TTC	T	17q21.3	reviewed by expert panel	2	ACMG2013,ACMG2016	N	Breast Cancer Information Core (BRCA1):1848&amp;base_change=del GA	2	54336
69003	deletion	NM_007294.3(BRCA1):c.1729_1730del (p.Glu577fs)	672	BRCA1	HGNC:1100	Pathogenic	1	Sep 08, 2016	80357834	-	RCV000111670	MedGen:C2676676,OMIM:604370	Breast-ovarian cancer, familial 1	germline	germline	GRCh38	NC_000017.11	17	43093801	43093802	TTC	T	17q21.31	reviewed by expert panel	2	ACMG2013,ACMG2016	N	Breast Cancer Information Core (BRCA1):1848&amp;base_change=del GA	2	54336
69006	single nucleotide variant	NM_007294.3(BRCA1):c.1741A>T (p.Lys581Ter)	672	BRCA1	HGNC:1100	Pathogenic	1	Dec 15, 2017	397508905	-	RCV000661261;RCV000577270	MedGen:C2676676,OMIM:604370;MedGen:C0006142,OMIM:114480,Orphanet:ORPHA227535,SNOMED CT:254843006	Breast-ovarian cancer, familial 1;Familial cancer of breast	germline	germline	GRCh37	NC_000017.10	17	41245807	41245807	T	A	17q21.3	reviewed by expert panel	2	ACMG2013,ACMG2016	N	-	3	54339
69006	single nucleotide variant	NM_007294.3(BRCA1):c.1741A>T (p.Lys581Ter)	672	BRCA1	HGNC:1100	Pathogenic	1	Dec 15, 2017	397508905	-	RCV000661261;RCV000577270	MedGen:C2676676,OMIM:604370;MedGen:C0006142,OMIM:114480,Orphanet:ORPHA227535,SNOMED CT:254843006	Breast-ovarian cancer, familial 1;Familial cancer of breast	germline	germline	GRCh38	NC_000017.11	17	43093790	43093790	T	A	17q21.31	reviewed by expert panel	2	ACMG2013,ACMG2016	N	-	3	54339
69010	deletion	NM_007294.3(BRCA1):c.1757del (p.Pro586fs)	672	BRCA1	HGNC:1100	Pathogenic	1	May 15, 2017	80357723	-	RCV000111675;RCV000132331;RCV000657213	MedGen:C2676676,OMIM:604370;MedGen:C0027672,SNOMED CT:699346009;MedGen:CN517202	Breast-ovarian cancer, familial 1;Hereditary cancer-predisposing syndrome	germline	germline	GRCh37	NC_000017.10	17	41245791	41245791	AG	A	17q21.3	reviewed by expert panel	5	ACMG2013,ACMG2016	N	Breast Cancer Information Core (BRCA1):1876&amp;base_change=del C	2	54343
69010	deletion	NM_007294.3(BRCA1):c.1757del (p.Pro586fs)	672	BRCA1	HGNC:1100	Pathogenic	1	May 15, 2017	80357723	-	RCV000111675;RCV000132331;RCV000657213	MedGen:C2676676,OMIM:604370;MedGen:C0027672,SNOMED CT:699346009;MedGen:CN517202	Breast-ovarian cancer, familial 1;Hereditary cancer-predisposing syndrome	germline	germline	GRCh38	NC_000017.11	17	43093774	43093774	AG	A	17q21.31	reviewed by expert panel	5	ACMG2013,ACMG2016	N	Breast Cancer Information Core (BRCA1):1876&amp;base_change=del C	2	54343
69013	deletion	NM_007294.3(BRCA1):c.1772del (p.Ile591fs)	672	BRCA1	HGNC:1100	Pathogenic	1	Sep 08, 2016	80357901	-	RCV000111678	MedGen:C2676676,OMIM:604370	Breast-ovarian cancer, familial 1	germline	germline	GRCh37	NC_000017.10	17	41245776	41245776	TA	T	17q21.3	reviewed by expert panel	4	ACMG2013,ACMG2016	N	Breast Cancer Information Core (BRCA1):1891&amp;base_change=del T	2	54346
69013	deletion	NM_007294.3(BRCA1):c.1772del (p.Ile591fs)	672	BRCA1	HGNC:1100	Pathogenic	1	Sep 08, 2016	80357901	-	RCV000111678	MedGen:C2676676,OMIM:604370	Breast-ovarian cancer, familial 1	germline	germline	GRCh38	NC_000017.11	17	43093759	43093759	TA	T	17q21.31	reviewed by expert panel	4	ACMG2013,ACMG2016	N	Breast Cancer Information Core (BRCA1):1891&amp;base_change=del T	2	54346
69015	single nucleotide variant	NM_007294.3(BRCA1):c.1789G>T (p.Glu597Ter)	672	BRCA1	HGNC:1100	Pathogenic	1	Aug 01, 2018	55650082	-	RCV000111684;RCV000496902	MedGen:C2676676,OMIM:604370;MeSH:D061325,MedGen:C0677776,Orphanet:ORPHA145	Breast-ovarian cancer, familial 1;Hereditary breast and ovarian cancer syndrome	germline	germline	GRCh37	NC_000017.10	17	41245759	41245759	C	A	17q21.3	reviewed by expert panel	5	ACMG2013,ACMG2016	N	-	2	54348
69015	single nucleotide variant	NM_007294.3(BRCA1):c.1789G>T (p.Glu597Ter)	672	BRCA1	HGNC:1100	Pathogenic	1	Aug 01, 2018	55650082	-	RCV000111684;RCV000496902	MedGen:C2676676,OMIM:604370;MeSH:D061325,MedGen:C0677776,Orphanet:ORPHA145	Breast-ovarian cancer, familial 1;Hereditary breast and ovarian cancer syndrome	germline	germline	GRCh38	NC_000017.11	17	43093742	43093742	C	A	17q21.31	reviewed by expert panel	5	ACMG2013,ACMG2016	N	-	2	54348
69016	single nucleotide variant	NM_007294.3(BRCA1):c.178C>T (p.Gln60Ter)	672	BRCA1	HGNC:1100	Pathogenic	1	Apr 22, 2016	80357471	-	RCV000077496;RCV000496952;RCV000505825	MedGen:C2676676,OMIM:604370;MeSH:D061325,MedGen:C0677776,Orphanet:ORPHA145;MedGen:CN517202	Breast-ovarian cancer, familial 1;Hereditary breast and ovarian cancer syndrome	germline	germline	GRCh37	NC_000017.10	17	41258507	41258507	G	A	17q21.3	reviewed by expert panel	6	ACMG2013,ACMG2016	N	-	2	54349
69016	single nucleotide variant	NM_007294.3(BRCA1):c.178C>T (p.Gln60Ter)	672	BRCA1	HGNC:1100	Pathogenic	1	Apr 22, 2016	80357471	-	RCV000077496;RCV000496952;RCV000505825	MedGen:C2676676,OMIM:604370;MeSH:D061325,MedGen:C0677776,Orphanet:ORPHA145;MedGen:CN517202	Breast-ovarian cancer, familial 1;Hereditary breast and ovarian cancer syndrome	germline	germline	GRCh38	NC_000017.11	17	43106490	43106490	G	A	17q21.31	reviewed by expert panel	6	ACMG2013,ACMG2016	N	-	2	54349
69017	short repeat	NM_007297.4(BRCA1):c.35_36CA[1] (p.Gln13fs)	672	BRCA1	HGNC:1100	Pathogenic	1	Dec 15, 2017	397508907	-	RCV000661338;RCV000577707	MedGen:C2676676,OMIM:604370;MedGen:C0006142,OMIM:114480,Orphanet:ORPHA227535,SNOMED CT:254843006	Breast-ovarian cancer, familial 1;Familial cancer of breast	germline	germline	GRCh37	NC_000017.10	17	41258506	41258507	CTG	C	17q21.3	reviewed by expert panel	2	ACMG2013,ACMG2016	N	-	3	54350
69017	short repeat	NM_007297.4(BRCA1):c.35_36CA[1] (p.Gln13fs)	672	BRCA1	HGNC:1100	Pathogenic	1	Dec 15, 2017	397508907	-	RCV000661338;RCV000577707	MedGen:C2676676,OMIM:604370;MedGen:C0006142,OMIM:114480,Orphanet:ORPHA227535,SNOMED CT:254843006	Breast-ovarian cancer, familial 1;Familial cancer of breast	germline	germline	GRCh38	NC_000017.11	17	43106489	43106490	CTG	C	17q21.31	reviewed by expert panel	2	ACMG2013,ACMG2016	N	-	3	54350
69018	single nucleotide variant	NM_007294.3(BRCA1):c.1793T>A (p.Leu598Ter)	672	BRCA1	HGNC:1100	Pathogenic	1	Sep 10, 2018	80357118	-	RCV000111686;RCV000047587;RCV000219724	MedGen:C2676676,OMIM:604370;MeSH:D061325,MedGen:C0677776,Orphanet:ORPHA145;MedGen:C0027672,SNOMED CT:699346009	Breast-ovarian cancer, familial 1;Hereditary breast and ovarian cancer syndrome;Hereditary cancer-predisposing syndrome	germline	germline	GRCh37	NC_000017.10	17	41245755	41245755	A	T	17q21.3	reviewed by expert panel	6	ACMG2013,ACMG2016	N	-	2	54351
69018	single nucleotide variant	NM_007294.3(BRCA1):c.1793T>A (p.Leu598Ter)	672	BRCA1	HGNC:1100	Pathogenic	1	Sep 10, 2018	80357118	-	RCV000111686;RCV000047587;RCV000219724	MedGen:C2676676,OMIM:604370;MeSH:D061325,MedGen:C0677776,Orphanet:ORPHA145;MedGen:C0027672,SNOMED CT:699346009	Breast-ovarian cancer, familial 1;Hereditary breast and ovarian cancer syndrome;Hereditary cancer-predisposing syndrome	germline	germline	GRCh38	NC_000017.11	17	43093738	43093738	A	T	17q21.31	reviewed by expert panel	6	ACMG2013,ACMG2016	N	-	2	54351
69019	single nucleotide variant	NM_007294.3(BRCA1):c.1793T>G (p.Leu598Ter)	672	BRCA1	HGNC:1100	Pathogenic	1	Sep 08, 2016	80357118	-	RCV000111687;RCV000162846	MedGen:C2676676,OMIM:604370;MedGen:C0027672,SNOMED CT:699346009	Breast-ovarian cancer, familial 1;Hereditary cancer-predisposing syndrome	germline	germline	GRCh37	NC_000017.10	17	41245755	41245755	A	C	17q21.3	reviewed by expert panel	5	ACMG2013,ACMG2016	N	-	2	54352
69019	single nucleotide variant	NM_007294.3(BRCA1):c.1793T>G (p.Leu598Ter)	672	BRCA1	HGNC:1100	Pathogenic	1	Sep 08, 2016	80357118	-	RCV000111687;RCV000162846	MedGen:C2676676,OMIM:604370;MedGen:C0027672,SNOMED CT:699346009	Breast-ovarian cancer, familial 1;Hereditary cancer-predisposing syndrome	germline	germline	GRCh38	NC_000017.11	17	43093738	43093738	A	C	17q21.31	reviewed by expert panel	5	ACMG2013,ACMG2016	N	-	2	54352
69020	deletion	NM_007294.3(BRCA1):c.179del (p.Gln60fs)	672	BRCA1	HGNC:1100	Pathogenic	1	Sep 08, 2016	80357591	-	RCV000083173;RCV000496425	MedGen:C2676676,OMIM:604370;MeSH:D061325,MedGen:C0677776,Orphanet:ORPHA145	Breast-ovarian cancer, familial 1;Hereditary breast and ovarian cancer syndrome	germline	germline	GRCh37	NC_000017.10	17	41258506	41258506	CT	C	17q21.3	reviewed by expert panel	4	ACMG2013,ACMG2016	N	Breast Cancer Information Core (BRCA1):298&amp;base_change=del A	2	54353
69020	deletion	NM_007294.3(BRCA1):c.179del (p.Gln60fs)	672	BRCA1	HGNC:1100	Pathogenic	1	Sep 08, 2016	80357591	-	RCV000083173;RCV000496425	MedGen:C2676676,OMIM:604370;MeSH:D061325,MedGen:C0677776,Orphanet:ORPHA145	Breast-ovarian cancer, familial 1;Hereditary breast and ovarian cancer syndrome	germline	germline	GRCh38	NC_000017.11	17	43106489	43106489	CT	C	17q21.31	reviewed by expert panel	4	ACMG2013,ACMG2016	N	Breast Cancer Information Core (BRCA1):298&amp;base_change=del A	2	54353
69022	deletion	NM_007298.3(BRCA1):c.787+1018del	672	BRCA1	HGNC:1100	Pathogenic	1	Oct 18, 2016	397508908	-	RCV000257371	MedGen:C2676676,OMIM:604370	Breast-ovarian cancer, familial 1	germline	germline	GRCh37	NC_000017.10	17	41245743	41245743	AT	A	17q21.3	reviewed by expert panel	2	ACMG2013,ACMG2016	N	-	2	54355
69022	deletion	NM_007298.3(BRCA1):c.787+1018del	672	BRCA1	HGNC:1100	Pathogenic	1	Oct 18, 2016	397508908	-	RCV000257371	MedGen:C2676676,OMIM:604370	Breast-ovarian cancer, familial 1	germline	germline	GRCh38	NC_000017.11	17	43093726	43093726	AT	A	17q21.31	reviewed by expert panel	2	ACMG2013,ACMG2016	N	-	2	54355
69023	single nucleotide variant	NM_007294.3(BRCA1):c.1808C>G (p.Ser603Ter)	672	BRCA1	HGNC:1100	Pathogenic	1	Oct 18, 2016	397508909	-	RCV000256524	MedGen:C2676676,OMIM:604370	Breast-ovarian cancer, familial 1	germline	germline	GRCh37	NC_000017.10	17	41245740	41245740	G	C	17q21.3	reviewed by expert panel	2	ACMG2013,ACMG2016	N	-	2	54356
69023	single nucleotide variant	NM_007294.3(BRCA1):c.1808C>G (p.Ser603Ter)	672	BRCA1	HGNC:1100	Pathogenic	1	Oct 18, 2016	397508909	-	RCV000256524	MedGen:C2676676,OMIM:604370	Breast-ovarian cancer, familial 1	germline	germline	GRCh38	NC_000017.11	17	43093723	43093723	G	C	17q21.31	reviewed by expert panel	2	ACMG2013,ACMG2016	N	-	2	54356
69024	deletion	NM_007298.3(BRCA1):c.787+1030del	672	BRCA1	HGNC:1100	Pathogenic	1	Dec 15, 2017	397508910	-	RCV000660939;RCV000577758	MedGen:C2676676,OMIM:604370;MedGen:C0006142,OMIM:114480,Orphanet:ORPHA227535,SNOMED CT:254843006	Breast-ovarian cancer, familial 1;Familial cancer of breast	germline	germline	GRCh37	NC_000017.10	17	41245731	41245731	AG	A	17q21.3	reviewed by expert panel	2	ACMG2013,ACMG2016	N	-	3	54357
69024	deletion	NM_007298.3(BRCA1):c.787+1030del	672	BRCA1	HGNC:1100	Pathogenic	1	Dec 15, 2017	397508910	-	RCV000660939;RCV000577758	MedGen:C2676676,OMIM:604370;MedGen:C0006142,OMIM:114480,Orphanet:ORPHA227535,SNOMED CT:254843006	Breast-ovarian cancer, familial 1;Familial cancer of breast	germline	germline	GRCh38	NC_000017.11	17	43093714	43093714	AG	A	17q21.31	reviewed by expert panel	2	ACMG2013,ACMG2016	N	-	3	54357
69025	single nucleotide variant	NM_007294.3(BRCA1):c.1819A>T (p.Lys607Ter)	672	BRCA1	HGNC:1100	Pathogenic	1	Sep 08, 2016	80357220	-	RCV000111691	MedGen:C2676676,OMIM:604370	Breast-ovarian cancer, familial 1	germline	germline	GRCh37	NC_000017.10	17	41245729	41245729	T	A	17q21.3	reviewed by expert panel	3	ACMG2013,ACMG2016	N	-	2	54358
69025	single nucleotide variant	NM_007294.3(BRCA1):c.1819A>T (p.Lys607Ter)	672	BRCA1	HGNC:1100	Pathogenic	1	Sep 08, 2016	80357220	-	RCV000111691	MedGen:C2676676,OMIM:604370	Breast-ovarian cancer, familial 1	germline	germline	GRCh38	NC_000017.11	17	43093712	43093712	T	A	17q21.31	reviewed by expert panel	3	ACMG2013,ACMG2016	N	-	2	54358
69027	single nucleotide variant	NM_007294.3(BRCA1):c.181T>C (p.Cys61Arg)	672	BRCA1	HGNC:1100	Pathogenic/Likely pathogenic	1	Feb 07, 2018	28897672	-	RCV000111959;RCV000759499	MedGen:C2676676,OMIM:604370;MedGen:CN517202	Breast-ovarian cancer, familial 1	germline	germline	GRCh37	NC_000017.10	17	41258504	41258504	A	G	17q21.3	criteria provided, multiple submitters, no conflicts	3	ACMG2013,ACMG2016	N	-	2	54360
69027	single nucleotide variant	NM_007294.3(BRCA1):c.181T>C (p.Cys61Arg)	672	BRCA1	HGNC:1100	Pathogenic/Likely pathogenic	1	Feb 07, 2018	28897672	-	RCV000111959;RCV000759499	MedGen:C2676676,OMIM:604370;MedGen:CN517202	Breast-ovarian cancer, familial 1	germline	germline	GRCh38	NC_000017.11	17	43106487	43106487	A	G	17q21.31	criteria provided, multiple submitters, no conflicts	3	ACMG2013,ACMG2016	N	-	2	54360
69028	deletion	NM_007294.3(BRCA1):c.1823_1826delAGAA (p.Lys608Ilefs)	672	BRCA1	HGNC:1100	Pathogenic	1	Nov 27, 2017	80357585	-	RCV000111693;RCV000047598;RCV000131901	MedGen:C2676676,OMIM:604370;MeSH:D061325,MedGen:C0677776,Orphanet:ORPHA145;MedGen:C0027672,SNOMED CT:699346009	Breast-ovarian cancer, familial 1;Hereditary breast and ovarian cancer syndrome;Hereditary cancer-predisposing syndrome	germline;unknown	germline	GRCh37	NC_000017.10	17	41245722	41245725	ATTCT	A	17q21.3	reviewed by expert panel	11	ACMG2013,ACMG2016	N	Breast Cancer Information Core (BRCA1):1492&amp;base_change=del AGAA,Breast Cancer Information Core (BRCA1):1940&amp;base_change=del AAAG,Breast Cancer Information Core (BRCA1):1942&amp;base_change=del AGAA	2	54361
69028	deletion	NM_007294.3(BRCA1):c.1823_1826delAGAA (p.Lys608Ilefs)	672	BRCA1	HGNC:1100	Pathogenic	1	Nov 27, 2017	80357585	-	RCV000111693;RCV000047598;RCV000131901	MedGen:C2676676,OMIM:604370;MeSH:D061325,MedGen:C0677776,Orphanet:ORPHA145;MedGen:C0027672,SNOMED CT:699346009	Breast-ovarian cancer, familial 1;Hereditary breast and ovarian cancer syndrome;Hereditary cancer-predisposing syndrome	germline;unknown	germline	GRCh38	NC_000017.11	17	43093705	43093708	ATTCT	A	17q21.31	reviewed by expert panel	11	ACMG2013,ACMG2016	N	Breast Cancer Information Core (BRCA1):1492&amp;base_change=del AGAA,Breast Cancer Information Core (BRCA1):1940&amp;base_change=del AAAG,Breast Cancer Information Core (BRCA1):1942&amp;base_change=del AGAA	2	54361
69029	deletion	NM_007298.3(BRCA1):c.787+1036del	672	BRCA1	HGNC:1100	Pathogenic	1	Oct 18, 2016	397508911	-	RCV000256625	MedGen:C2676676,OMIM:604370	Breast-ovarian cancer, familial 1	germline	germline	GRCh37	NC_000017.10	17	41245725	41245725	CT	C	17q21.3	reviewed by expert panel	2	ACMG2013,ACMG2016	N	-	2	54362
69029	deletion	NM_007298.3(BRCA1):c.787+1036del	672	BRCA1	HGNC:1100	Pathogenic	1	Oct 18, 2016	397508911	-	RCV000256625	MedGen:C2676676,OMIM:604370	Breast-ovarian cancer, familial 1	germline	germline	GRCh38	NC_000017.11	17	43093708	43093708	CT	C	17q21.31	reviewed by expert panel	2	ACMG2013,ACMG2016	N	-	2	54362
69031	single nucleotide variant	NM_007294.3(BRCA1):c.182G>A (p.Cys61Tyr)	672	BRCA1	HGNC:1100	Pathogenic	1	Aug 08, 2017	80357093	-	RCV000077497;RCV000496241;RCV000775191;RCV000235674	MedGen:C2676676,OMIM:604370;MeSH:D061325,MedGen:C0677776,Orphanet:ORPHA145;MedGen:C0027672,SNOMED CT:699346009;MedGen:CN517202	Breast-ovarian cancer, familial 1;Hereditary breast and ovarian cancer syndrome;Hereditary cancer-predisposing syndrome	germline	germline	GRCh37	NC_000017.10	17	41258503	41258503	C	T	17q21.3	criteria provided, multiple submitters, no conflicts	7	ACMG2013,ACMG2016	N	-	2	54364
69031	single nucleotide variant	NM_007294.3(BRCA1):c.182G>A (p.Cys61Tyr)	672	BRCA1	HGNC:1100	Pathogenic	1	Aug 08, 2017	80357093	-	RCV000077497;RCV000496241;RCV000775191;RCV000235674	MedGen:C2676676,OMIM:604370;MeSH:D061325,MedGen:C0677776,Orphanet:ORPHA145;MedGen:C0027672,SNOMED CT:699346009;MedGen:CN517202	Breast-ovarian cancer, familial 1;Hereditary breast and ovarian cancer syndrome;Hereditary cancer-predisposing syndrome	germline	germline	GRCh38	NC_000017.11	17	43106486	43106486	C	T	17q21.31	criteria provided, multiple submitters, no conflicts	7	ACMG2013,ACMG2016	N	-	2	54364
69032	short repeat	NM_007297.4(BRCA1):c.39_40GT[1] (p.Cys14fs)	672	BRCA1	HGNC:1100	Pathogenic	1	Sep 08, 2016	397508912	-	RCV000169282;RCV000566720	MedGen:C2676676,OMIM:604370;MedGen:C0027672,SNOMED CT:699346009	Breast-ovarian cancer, familial 1;Hereditary cancer-predisposing syndrome	germline;unknown	germline	GRCh37	NC_000017.10	17	41258502	41258503	GAC	G	17q21.3	reviewed by expert panel	4	ACMG2013,ACMG2016	N	-	2	54365
69032	short repeat	NM_007297.4(BRCA1):c.39_40GT[1] (p.Cys14fs)	672	BRCA1	HGNC:1100	Pathogenic	1	Sep 08, 2016	397508912	-	RCV000169282;RCV000566720	MedGen:C2676676,OMIM:604370;MedGen:C0027672,SNOMED CT:699346009	Breast-ovarian cancer, familial 1;Hereditary cancer-predisposing syndrome	germline;unknown	germline	GRCh38	NC_000017.11	17	43106485	43106486	GAC	G	17q21.31	reviewed by expert panel	4	ACMG2013,ACMG2016	N	-	2	54365
69033	deletion	NM_007298.3(BRCA1):c.787+1044del	672	BRCA1	HGNC:1100	Pathogenic	1	Dec 01, 2016	397508913	-	RCV000257187;RCV000047604	MedGen:C2676676,OMIM:604370;MeSH:D061325,MedGen:C0677776,Orphanet:ORPHA145	Breast-ovarian cancer, familial 1;Hereditary breast and ovarian cancer syndrome	germline	germline	GRCh37	NC_000017.10	17	41245717	41245717	AG	A	17q21.3	reviewed by expert panel	3	ACMG2013,ACMG2016	N	-	2	54366
69033	deletion	NM_007298.3(BRCA1):c.787+1044del	672	BRCA1	HGNC:1100	Pathogenic	1	Dec 01, 2016	397508913	-	RCV000257187;RCV000047604	MedGen:C2676676,OMIM:604370;MeSH:D061325,MedGen:C0677776,Orphanet:ORPHA145	Breast-ovarian cancer, familial 1;Hereditary breast and ovarian cancer syndrome	germline	germline	GRCh38	NC_000017.11	17	43093700	43093700	AG	A	17q21.31	reviewed by expert panel	3	ACMG2013,ACMG2016	N	-	2	54366
69035	deletion	NM_007294.3(BRCA1):c.1837del (p.Arg613fs)	672	BRCA1	HGNC:1100	Pathogenic	1	Sep 08, 2016	80357652	-	RCV000111697	MedGen:C2676676,OMIM:604370	Breast-ovarian cancer, familial 1	germline	germline	GRCh37	NC_000017.10	17	41245711	41245711	CT	C	17q21.3	reviewed by expert panel	2	ACMG2013,ACMG2016	N	Breast Cancer Information Core (BRCA1):1956&amp;base_change=del A	2	54368
69035	deletion	NM_007294.3(BRCA1):c.1837del (p.Arg613fs)	672	BRCA1	HGNC:1100	Pathogenic	1	Sep 08, 2016	80357652	-	RCV000111697	MedGen:C2676676,OMIM:604370	Breast-ovarian cancer, familial 1	germline	germline	GRCh38	NC_000017.11	17	43093694	43093694	CT	C	17q21.31	reviewed by expert panel	2	ACMG2013,ACMG2016	N	Breast Cancer Information Core (BRCA1):1956&amp;base_change=del A	2	54368
69036	single nucleotide variant	NM_007294.3(BRCA1):c.1840A>T (p.Lys614Ter)	672	BRCA1	HGNC:1100	Pathogenic	1	Sep 08, 2016	80357282	-	RCV000111698;RCV000496629	MedGen:C2676676,OMIM:604370;MeSH:D061325,MedGen:C0677776,Orphanet:ORPHA145	Breast-ovarian cancer, familial 1;Hereditary breast and ovarian cancer syndrome	germline	germline	GRCh37	NC_000017.10	17	41245708	41245708	T	A	17q21.3	reviewed by expert panel	4	ACMG2013,ACMG2016	N	-	2	54369
69036	single nucleotide variant	NM_007294.3(BRCA1):c.1840A>T (p.Lys614Ter)	672	BRCA1	HGNC:1100	Pathogenic	1	Sep 08, 2016	80357282	-	RCV000111698;RCV000496629	MedGen:C2676676,OMIM:604370;MeSH:D061325,MedGen:C0677776,Orphanet:ORPHA145	Breast-ovarian cancer, familial 1;Hereditary breast and ovarian cancer syndrome	germline	germline	GRCh38	NC_000017.11	17	43093691	43093691	T	A	17q21.31	reviewed by expert panel	4	ACMG2013,ACMG2016	N	-	2	54369
69037	duplication	NM_007298.3(BRCA1):c.787+1058dup	672	BRCA1	HGNC:1100	Pathogenic	1	Dec 15, 2017	397508914	-	RCV000661161;RCV000577464	MedGen:C2676676,OMIM:604370;MedGen:C0006142,OMIM:114480,Orphanet:ORPHA227535,SNOMED CT:254843006	Breast-ovarian cancer, familial 1;Familial cancer of breast	germline	germline	GRCh37	NC_000017.10	17	41245701	41245702	G	GA	17q21.31	reviewed by expert panel	2	ACMG2013,ACMG2016	N	-	3	54370
69037	duplication	NM_007298.3(BRCA1):c.787+1058dup	672	BRCA1	HGNC:1100	Pathogenic	1	Dec 15, 2017	397508914	-	RCV000661161;RCV000577464	MedGen:C2676676,OMIM:604370;MedGen:C0006142,OMIM:114480,Orphanet:ORPHA227535,SNOMED CT:254843006	Breast-ovarian cancer, familial 1;Familial cancer of breast	germline	germline	GRCh38	NC_000017.11	17	43093684	43093685	G	GA	17q21.31	reviewed by expert panel	2	ACMG2013,ACMG2016	N	-	3	54370
69043	duplication	NM_007294.3(BRCA1):c.1874_1877dupTAGT (p.Val627Serfs)	672	BRCA1	HGNC:1100	Pathogenic	1	May 31, 2019	80357516	-	RCV000111711;RCV000167828;RCV000132134;RCV000785208;RCV000047615	MedGen:C2676676,OMIM:604370;MeSH:D061325,MedGen:C0677776,Orphanet:ORPHA145;MedGen:C0027672,SNOMED CT:699346009;MeSH:D010051,MedGen:CN236629;MedGen:CN517202	Breast-ovarian cancer, familial 1;Hereditary breast and ovarian cancer syndrome;Hereditary cancer-predisposing syndrome;Ovarian Neoplasms	germline	germline	GRCh37	NC_000017.10	17	41245670	41245671	T	TACTA	17q21.31	reviewed by expert panel	12	ACMG2013,ACMG2016	N	Breast Cancer Information Core (BRCA1):1996&amp;base_change=ins TAGT	2	54376
69043	duplication	NM_007294.3(BRCA1):c.1874_1877dupTAGT (p.Val627Serfs)	672	BRCA1	HGNC:1100	Pathogenic	1	May 31, 2019	80357516	-	RCV000111711;RCV000167828;RCV000132134;RCV000785208;RCV000047615	MedGen:C2676676,OMIM:604370;MeSH:D061325,MedGen:C0677776,Orphanet:ORPHA145;MedGen:C0027672,SNOMED CT:699346009;MeSH:D010051,MedGen:CN236629;MedGen:CN517202	Breast-ovarian cancer, familial 1;Hereditary breast and ovarian cancer syndrome;Hereditary cancer-predisposing syndrome;Ovarian Neoplasms	germline	germline	GRCh38	NC_000017.11	17	43093653	43093654	T	TACTA	17q21.31	reviewed by expert panel	12	ACMG2013,ACMG2016	N	Breast Cancer Information Core (BRCA1):1996&amp;base_change=ins TAGT	2	54376
69046	deletion	NM_007294.3(BRCA1):c.1881_1884del (p.Ser628fs)	672	BRCA1	HGNC:1100	Pathogenic	1	Oct 04, 2017	80357567	-	RCV000077498;RCV000047618;RCV000510010;RCV000479237	MedGen:C2676676,OMIM:604370;MeSH:D061325,MedGen:C0677776,Orphanet:ORPHA145;MedGen:C0027672,SNOMED CT:699346009;MedGen:CN517202	Breast-ovarian cancer, familial 1;Hereditary breast and ovarian cancer syndrome;Hereditary cancer-predisposing syndrome	germline	germline	GRCh37	NC_000017.10	17	41245664	41245667	TACTG	T	17q21.3	reviewed by expert panel	9	ACMG2013,ACMG2016	N	Breast Cancer Information Core (BRCA1):2000&amp;base_change=del CAGT	2	54379
69046	deletion	NM_007294.3(BRCA1):c.1881_1884del (p.Ser628fs)	672	BRCA1	HGNC:1100	Pathogenic	1	Oct 04, 2017	80357567	-	RCV000077498;RCV000047618;RCV000510010;RCV000479237	MedGen:C2676676,OMIM:604370;MeSH:D061325,MedGen:C0677776,Orphanet:ORPHA145;MedGen:C0027672,SNOMED CT:699346009;MedGen:CN517202	Breast-ovarian cancer, familial 1;Hereditary breast and ovarian cancer syndrome;Hereditary cancer-predisposing syndrome	germline	germline	GRCh38	NC_000017.11	17	43093647	43093650	TACTG	T	17q21.31	reviewed by expert panel	9	ACMG2013,ACMG2016	N	Breast Cancer Information Core (BRCA1):2000&amp;base_change=del CAGT	2	54379
69075	single nucleotide variant	NM_007294.3(BRCA1):c.1945G>T (p.Glu649Ter)	672	BRCA1	HGNC:1100	Pathogenic	1	Sep 08, 2016	80356907	-	RCV000111737	MedGen:C2676676,OMIM:604370	Breast-ovarian cancer, familial 1	germline	germline	GRCh38	NC_000017.11	17	43093586	43093586	C	A	17q21.31	reviewed by expert panel	3	ACMG2013,ACMG2016	N	-	2	54408
69048	single nucleotide variant	NM_007294.3(BRCA1):c.188T>A (p.Leu63Ter)	672	BRCA1	HGNC:1100	Pathogenic	1	May 28, 2019	80357086	-	RCV000077499;RCV000047620;RCV000162847;RCV000413802;RCV000478996	MedGen:C2676676,OMIM:604370;MeSH:D061325,MedGen:C0677776,Orphanet:ORPHA145;MedGen:C0027672,SNOMED CT:699346009;Human Phenotype Ontology:HP:0100013,MeSH:D001943,MedGen:C1458155,Orphanet:ORPHA180250,SNOMED CT:126926005;MedGen:CN517202	Breast-ovarian cancer, familial 1;Hereditary breast and ovarian cancer syndrome;Hereditary cancer-predisposing syndrome;Neoplasm of the breast	germline;unknown	germline	GRCh37	NC_000017.10	17	41258497	41258497	A	T	17q21.3	reviewed by expert panel	16	ACMG2013,ACMG2016	N	-	2	54381
69048	single nucleotide variant	NM_007294.3(BRCA1):c.188T>A (p.Leu63Ter)	672	BRCA1	HGNC:1100	Pathogenic	1	May 28, 2019	80357086	-	RCV000077499;RCV000047620;RCV000162847;RCV000413802;RCV000478996	MedGen:C2676676,OMIM:604370;MeSH:D061325,MedGen:C0677776,Orphanet:ORPHA145;MedGen:C0027672,SNOMED CT:699346009;Human Phenotype Ontology:HP:0100013,MeSH:D001943,MedGen:C1458155,Orphanet:ORPHA180250,SNOMED CT:126926005;MedGen:CN517202	Breast-ovarian cancer, familial 1;Hereditary breast and ovarian cancer syndrome;Hereditary cancer-predisposing syndrome;Neoplasm of the breast	germline;unknown	germline	GRCh38	NC_000017.11	17	43106480	43106480	A	T	17q21.31	reviewed by expert panel	16	ACMG2013,ACMG2016	N	-	2	54381
69050	duplication	NM_007294.3(BRCA1):c.1892dupT (p.Ser632Lysfs)	672	BRCA1	HGNC:1100	Pathogenic	1	May 21, 2019	80357932	-	RCV000111721;RCV000047622;RCV000213327;RCV000985376	MedGen:C2676676,OMIM:604370;MeSH:D061325,MedGen:C0677776,Orphanet:ORPHA145;MedGen:C0027672,SNOMED CT:699346009;MedGen:CN517202	Breast-ovarian cancer, familial 1;Hereditary breast and ovarian cancer syndrome;Hereditary cancer-predisposing syndrome	germline	germline	GRCh37	NC_000017.10	17	41245655	41245656	T	TA	17q21.31	reviewed by expert panel	6	ACMG2013,ACMG2016	N	Breast Cancer Information Core (BRCA1):2011&amp;base_change=ins T	2	54383
69050	duplication	NM_007294.3(BRCA1):c.1892dupT (p.Ser632Lysfs)	672	BRCA1	HGNC:1100	Pathogenic	1	May 21, 2019	80357932	-	RCV000111721;RCV000047622;RCV000213327;RCV000985376	MedGen:C2676676,OMIM:604370;MeSH:D061325,MedGen:C0677776,Orphanet:ORPHA145;MedGen:C0027672,SNOMED CT:699346009;MedGen:CN517202	Breast-ovarian cancer, familial 1;Hereditary breast and ovarian cancer syndrome;Hereditary cancer-predisposing syndrome	germline	germline	GRCh38	NC_000017.11	17	43093638	43093639	T	TA	17q21.31	reviewed by expert panel	6	ACMG2013,ACMG2016	N	Breast Cancer Information Core (BRCA1):2011&amp;base_change=ins T	2	54383
69055	deletion	NM_007294.3(BRCA1):c.1898del (p.Pro633fs)	672	BRCA1	HGNC:1100	Pathogenic	1	Sep 08, 2016	80357851	-	RCV000111727	MedGen:C2676676,OMIM:604370	Breast-ovarian cancer, familial 1	germline	germline	GRCh37	NC_000017.10	17	41245650	41245650	TG	T	17q21.3	reviewed by expert panel	3	ACMG2013,ACMG2016	N	Breast Cancer Information Core (BRCA1):2017&amp;base_change=del C	2	54388
69055	deletion	NM_007294.3(BRCA1):c.1898del (p.Pro633fs)	672	BRCA1	HGNC:1100	Pathogenic	1	Sep 08, 2016	80357851	-	RCV000111727	MedGen:C2676676,OMIM:604370	Breast-ovarian cancer, familial 1	germline	germline	GRCh38	NC_000017.11	17	43093633	43093633	TG	T	17q21.31	reviewed by expert panel	3	ACMG2013,ACMG2016	N	Breast Cancer Information Core (BRCA1):2017&amp;base_change=del C	2	54388
69057	duplication	NM_007294.3(BRCA1):c.189dupA (p.Cys64Metfs)	672	BRCA1	HGNC:1100	Pathogenic	1	Sep 08, 2016	273897665	-	RCV000111973	MedGen:C2676676,OMIM:604370	Breast-ovarian cancer, familial 1	germline	germline	GRCh37	NC_000017.10	17	41258495	41258496	A	AT	17q21.31	reviewed by expert panel	2	ACMG2013,ACMG2016	N	Breast Cancer Information Core (BRCA1):308&amp;base_change=ins A	2	54390
69057	duplication	NM_007294.3(BRCA1):c.189dupA (p.Cys64Metfs)	672	BRCA1	HGNC:1100	Pathogenic	1	Sep 08, 2016	273897665	-	RCV000111973	MedGen:C2676676,OMIM:604370	Breast-ovarian cancer, familial 1	germline	germline	GRCh38	NC_000017.11	17	43106478	43106479	A	AT	17q21.31	reviewed by expert panel	2	ACMG2013,ACMG2016	N	Breast Cancer Information Core (BRCA1):308&amp;base_change=ins A	2	54390
69060	deletion	NM_007298.3(BRCA1):c.787+1119del	672	BRCA1	HGNC:1100	Pathogenic	1	Oct 18, 2016	397508916	-	RCV000257257;RCV000496439	MedGen:C2676676,OMIM:604370;MeSH:D061325,MedGen:C0677776,Orphanet:ORPHA145	Breast-ovarian cancer, familial 1;Hereditary breast and ovarian cancer syndrome	germline	germline	GRCh37	NC_000017.10	17	41245642	41245642	CA	C	17q21.3	reviewed by expert panel	3	ACMG2013,ACMG2016	N	-	2	54393
69060	deletion	NM_007298.3(BRCA1):c.787+1119del	672	BRCA1	HGNC:1100	Pathogenic	1	Oct 18, 2016	397508916	-	RCV000257257;RCV000496439	MedGen:C2676676,OMIM:604370;MeSH:D061325,MedGen:C0677776,Orphanet:ORPHA145	Breast-ovarian cancer, familial 1;Hereditary breast and ovarian cancer syndrome	germline	germline	GRCh38	NC_000017.11	17	43093625	43093625	CA	C	17q21.31	reviewed by expert panel	3	ACMG2013,ACMG2016	N	-	2	54393
69061	single nucleotide variant	NM_007294.3(BRCA1):c.190T>C (p.Cys64Arg)	672	BRCA1	HGNC:1100	Pathogenic	1	Aug 28, 2017	80357064	-	RCV000083174;RCV000130787;RCV000496744	MedGen:C2676676,OMIM:604370;MedGen:C0027672,SNOMED CT:699346009;MedGen:CN169374	Breast-ovarian cancer, familial 1;Hereditary cancer-predisposing syndrome	germline	germline	GRCh37	NC_000017.10	17	41258495	41258495	A	G	17q21.3	criteria provided, multiple submitters, no conflicts	6	ACMG2013,ACMG2016	N	-	2	54394
69061	single nucleotide variant	NM_007294.3(BRCA1):c.190T>C (p.Cys64Arg)	672	BRCA1	HGNC:1100	Pathogenic	1	Aug 28, 2017	80357064	-	RCV000083174;RCV000130787;RCV000496744	MedGen:C2676676,OMIM:604370;MedGen:C0027672,SNOMED CT:699346009;MedGen:CN169374	Breast-ovarian cancer, familial 1;Hereditary cancer-predisposing syndrome	germline	germline	GRCh38	NC_000017.11	17	43106478	43106478	A	G	17q21.31	criteria provided, multiple submitters, no conflicts	6	ACMG2013,ACMG2016	N	-	2	54394
69062	deletion	NM_007294.3(BRCA1):c.190_193del (p.Cys64fs)	672	BRCA1	HGNC:1100	Pathogenic	1	Dec 15, 2017	397508917	-	RCV000661067;RCV000577152	MedGen:C2676676,OMIM:604370;MedGen:C0006142,OMIM:114480,Orphanet:ORPHA227535,SNOMED CT:254843006	Breast-ovarian cancer, familial 1;Familial cancer of breast	germline	germline	GRCh37	NC_000017.10	17	41258492	41258495	TTACA	T	17q21.3	reviewed by expert panel	2	ACMG2013,ACMG2016	N	-	3	54395
69062	deletion	NM_007294.3(BRCA1):c.190_193del (p.Cys64fs)	672	BRCA1	HGNC:1100	Pathogenic	1	Dec 15, 2017	397508917	-	RCV000661067;RCV000577152	MedGen:C2676676,OMIM:604370;MedGen:C0006142,OMIM:114480,Orphanet:ORPHA227535,SNOMED CT:254843006	Breast-ovarian cancer, familial 1;Familial cancer of breast	germline	germline	GRCh38	NC_000017.11	17	43106475	43106478	TTACA	T	17q21.31	reviewed by expert panel	2	ACMG2013,ACMG2016	N	-	3	54395
69064	single nucleotide variant	NM_007294.3(BRCA1):c.1912G>T (p.Glu638Ter)	672	BRCA1	HGNC:1100	Pathogenic	1	Sep 08, 2016	80357005	-	RCV000111732	MedGen:C2676676,OMIM:604370	Breast-ovarian cancer, familial 1	germline	germline	GRCh37	NC_000017.10	17	41245636	41245636	C	A	17q21.3	reviewed by expert panel	3	ACMG2013,ACMG2016	N	-	2	54397
69064	single nucleotide variant	NM_007294.3(BRCA1):c.1912G>T (p.Glu638Ter)	672	BRCA1	HGNC:1100	Pathogenic	1	Sep 08, 2016	80357005	-	RCV000111732	MedGen:C2676676,OMIM:604370	Breast-ovarian cancer, familial 1	germline	germline	GRCh38	NC_000017.11	17	43093619	43093619	C	A	17q21.31	reviewed by expert panel	3	ACMG2013,ACMG2016	N	-	2	54397
69065	deletion	NM_007294.3(BRCA1):c.1912del (p.Glu638fs)	672	BRCA1	HGNC:1100	Pathogenic	1	Feb 23, 2017	80357933	-	RCV000111733;RCV000047639	MedGen:C2676676,OMIM:604370;MedGen:C0006142,OMIM:114480,Orphanet:ORPHA227535,SNOMED CT:254843006	Breast-ovarian cancer, familial 1;Familial cancer of breast	germline	germline	GRCh37	NC_000017.10	17	41245636	41245636	TC	T	17q21.3	reviewed by expert panel	4	ACMG2013,ACMG2016	N	Breast Cancer Information Core (BRCA1):2031&amp;base_change=del G	2	54398
69065	deletion	NM_007294.3(BRCA1):c.1912del (p.Glu638fs)	672	BRCA1	HGNC:1100	Pathogenic	1	Feb 23, 2017	80357933	-	RCV000111733;RCV000047639	MedGen:C2676676,OMIM:604370;MedGen:C0006142,OMIM:114480,Orphanet:ORPHA227535,SNOMED CT:254843006	Breast-ovarian cancer, familial 1;Familial cancer of breast	germline	germline	GRCh38	NC_000017.11	17	43093619	43093619	TC	T	17q21.31	reviewed by expert panel	4	ACMG2013,ACMG2016	N	Breast Cancer Information Core (BRCA1):2031&amp;base_change=del G	2	54398
69066	single nucleotide variant	NM_007294.3(BRCA1):c.1916T>A (p.Leu639Ter)	672	BRCA1	HGNC:1100	Pathogenic	1	Mar 22, 2019	80357267	-	RCV000083175;RCV000496730;RCV000131894;RCV000212165	MedGen:C2676676,OMIM:604370;MeSH:D061325,MedGen:C0677776,Orphanet:ORPHA145;MedGen:C0027672,SNOMED CT:699346009;MedGen:CN517202	Breast-ovarian cancer, familial 1;Hereditary breast and ovarian cancer syndrome;Hereditary cancer-predisposing syndrome	germline	germline	GRCh37	NC_000017.10	17	41245632	41245632	A	T	17q21.3	reviewed by expert panel	8	ACMG2013,ACMG2016	N	-	2	54399
69066	single nucleotide variant	NM_007294.3(BRCA1):c.1916T>A (p.Leu639Ter)	672	BRCA1	HGNC:1100	Pathogenic	1	Mar 22, 2019	80357267	-	RCV000083175;RCV000496730;RCV000131894;RCV000212165	MedGen:C2676676,OMIM:604370;MeSH:D061325,MedGen:C0677776,Orphanet:ORPHA145;MedGen:C0027672,SNOMED CT:699346009;MedGen:CN517202	Breast-ovarian cancer, familial 1;Hereditary breast and ovarian cancer syndrome;Hereditary cancer-predisposing syndrome	germline	germline	GRCh38	NC_000017.11	17	43093615	43093615	A	T	17q21.31	reviewed by expert panel	8	ACMG2013,ACMG2016	N	-	2	54399
69067	single nucleotide variant	NM_007294.3(BRCA1):c.191G>A (p.Cys64Tyr)	672	BRCA1	HGNC:1100	Pathogenic	1	Jun 18, 2019	55851803	-	RCV000077501;RCV000047641;RCV000131896;RCV000236464	MedGen:C2676676,OMIM:604370;MeSH:D061325,MedGen:C0677776,Orphanet:ORPHA145;MedGen:C0027672,SNOMED CT:699346009;MedGen:CN517202	Breast-ovarian cancer, familial 1;Hereditary breast and ovarian cancer syndrome;Hereditary cancer-predisposing syndrome	germline;unknown	germline	GRCh37	NC_000017.10	17	41258494	41258494	C	T	17q21.3	reviewed by expert panel	13	ACMG2013,ACMG2016	N	UniProtKB (protein):P38398#VAR_007759	2	54400
69067	single nucleotide variant	NM_007294.3(BRCA1):c.191G>A (p.Cys64Tyr)	672	BRCA1	HGNC:1100	Pathogenic	1	Jun 18, 2019	55851803	-	RCV000077501;RCV000047641;RCV000131896;RCV000236464	MedGen:C2676676,OMIM:604370;MeSH:D061325,MedGen:C0677776,Orphanet:ORPHA145;MedGen:C0027672,SNOMED CT:699346009;MedGen:CN517202	Breast-ovarian cancer, familial 1;Hereditary breast and ovarian cancer syndrome;Hereditary cancer-predisposing syndrome	germline;unknown	germline	GRCh38	NC_000017.11	17	43106477	43106477	C	T	17q21.31	reviewed by expert panel	13	ACMG2013,ACMG2016	N	UniProtKB (protein):P38398#VAR_007759	2	54400
69072	deletion	NM_007298.3(BRCA1):c.787+1149del	672	BRCA1	HGNC:1100	Pathogenic	1	Oct 18, 2016	397508919	-	RCV000257743	MedGen:C2676676,OMIM:604370	Breast-ovarian cancer, familial 1	germline	germline	GRCh37	NC_000017.10	17	41245612	41245612	CT	C	17q21.3	reviewed by expert panel	2	ACMG2013,ACMG2016	N	-	2	54405
69072	deletion	NM_007298.3(BRCA1):c.787+1149del	672	BRCA1	HGNC:1100	Pathogenic	1	Oct 18, 2016	397508919	-	RCV000257743	MedGen:C2676676,OMIM:604370	Breast-ovarian cancer, familial 1	germline	germline	GRCh38	NC_000017.11	17	43093595	43093595	CT	C	17q21.31	reviewed by expert panel	2	ACMG2013,ACMG2016	N	-	2	54405
69073	deletion	NM_007298.3(BRCA1):c.787+1151_787+1160del	672	BRCA1	HGNC:1100	Pathogenic	1	Nov 24, 2017	397508920	-	RCV000257496;RCV000496751	MedGen:C2676676,OMIM:604370;MeSH:D061325,MedGen:C0677776,Orphanet:ORPHA145	Breast-ovarian cancer, familial 1;Hereditary breast and ovarian cancer syndrome	germline	germline	GRCh37	NC_000017.10	17	41245601	41245610	TCTCTTCACTG	T	17q21.3	reviewed by expert panel	4	ACMG2013,ACMG2016	N	-	2	54406
69073	deletion	NM_007298.3(BRCA1):c.787+1151_787+1160del	672	BRCA1	HGNC:1100	Pathogenic	1	Nov 24, 2017	397508920	-	RCV000257496;RCV000496751	MedGen:C2676676,OMIM:604370;MeSH:D061325,MedGen:C0677776,Orphanet:ORPHA145	Breast-ovarian cancer, familial 1;Hereditary breast and ovarian cancer syndrome	germline	germline	GRCh38	NC_000017.11	17	43093584	43093593	TCTCTTCACTG	T	17q21.31	reviewed by expert panel	4	ACMG2013,ACMG2016	N	-	2	54406
69075	single nucleotide variant	NM_007294.3(BRCA1):c.1945G>T (p.Glu649Ter)	672	BRCA1	HGNC:1100	Pathogenic	1	Sep 08, 2016	80356907	-	RCV000111737	MedGen:C2676676,OMIM:604370	Breast-ovarian cancer, familial 1	germline	germline	GRCh37	NC_000017.10	17	41245603	41245603	C	A	17q21.3	reviewed by expert panel	3	ACMG2013,ACMG2016	N	-	2	54408
69077	deletion	NM_007298.3(BRCA1):c.787+1165del	672	BRCA1	HGNC:1100	Pathogenic	1	Sep 08, 2016	80357885	-	RCV000241429;RCV000074568	MedGen:C2676676,OMIM:604370;MedGen:C0006142,OMIM:114480,Orphanet:ORPHA227535,SNOMED CT:254843006	Breast-ovarian cancer, familial 1;Familial cancer of breast	germline	germline	GRCh37	NC_000017.10	17	41245596	41245596	CT	C	17q21.3	reviewed by expert panel	3	ACMG2013,ACMG2016	N	-	2	54410
69077	deletion	NM_007298.3(BRCA1):c.787+1165del	672	BRCA1	HGNC:1100	Pathogenic	1	Sep 08, 2016	80357885	-	RCV000241429;RCV000074568	MedGen:C2676676,OMIM:604370;MedGen:C0006142,OMIM:114480,Orphanet:ORPHA227535,SNOMED CT:254843006	Breast-ovarian cancer, familial 1;Familial cancer of breast	germline	germline	GRCh38	NC_000017.11	17	43093579	43093579	CT	C	17q21.31	reviewed by expert panel	3	ACMG2013,ACMG2016	N	-	2	54410
69078	duplication	NM_007294.3(BRCA1):c.1952dupA (p.Lys652Glufs)	672	BRCA1	HGNC:1100	Pathogenic	1	Sep 08, 2016	80357885	-	RCV000111738;RCV000496300	MedGen:C2676676,OMIM:604370;MeSH:D061325,MedGen:C0677776,Orphanet:ORPHA145	Breast-ovarian cancer, familial 1;Hereditary breast and ovarian cancer syndrome	germline	germline	GRCh37	NC_000017.10	17	41245595	41245596	C	CT	17q21.31	reviewed by expert panel	4	ACMG2013,ACMG2016	N	Breast Cancer Information Core (BRCA1):2071&amp;base_change=ins A	2	54411
69078	duplication	NM_007294.3(BRCA1):c.1952dupA (p.Lys652Glufs)	672	BRCA1	HGNC:1100	Pathogenic	1	Sep 08, 2016	80357885	-	RCV000111738;RCV000496300	MedGen:C2676676,OMIM:604370;MeSH:D061325,MedGen:C0677776,Orphanet:ORPHA145	Breast-ovarian cancer, familial 1;Hereditary breast and ovarian cancer syndrome	germline	germline	GRCh38	NC_000017.11	17	43093578	43093579	C	CT	17q21.31	reviewed by expert panel	4	ACMG2013,ACMG2016	N	Breast Cancer Information Core (BRCA1):2071&amp;base_change=ins A	2	54411
69079	duplication	NM_007294.3(BRCA1):c.1953dupG (p.Lys652Glufs)	672	BRCA1	HGNC:1100	Pathogenic	1	Sep 19, 2016	80357753	-	RCV000111739;RCV000496571;RCV000222152;RCV000505827	MedGen:C2676676,OMIM:604370;MeSH:D061325,MedGen:C0677776,Orphanet:ORPHA145;MedGen:C0027672,SNOMED CT:699346009;MedGen:CN517202	Breast-ovarian cancer, familial 1;Hereditary breast and ovarian cancer syndrome;Hereditary cancer-predisposing syndrome	germline	germline	GRCh37	NC_000017.10	17	41245594	41245595	T	TC	17q21.31	reviewed by expert panel	6	ACMG2013,ACMG2016	N	Breast Cancer Information Core (BRCA1):2072&amp;base_change=ins G	2	54412
69079	duplication	NM_007294.3(BRCA1):c.1953dupG (p.Lys652Glufs)	672	BRCA1	HGNC:1100	Pathogenic	1	Sep 19, 2016	80357753	-	RCV000111739;RCV000496571;RCV000222152;RCV000505827	MedGen:C2676676,OMIM:604370;MeSH:D061325,MedGen:C0677776,Orphanet:ORPHA145;MedGen:C0027672,SNOMED CT:699346009;MedGen:CN517202	Breast-ovarian cancer, familial 1;Hereditary breast and ovarian cancer syndrome;Hereditary cancer-predisposing syndrome	germline	germline	GRCh38	NC_000017.11	17	43093577	43093578	T	TC	17q21.31	reviewed by expert panel	6	ACMG2013,ACMG2016	N	Breast Cancer Information Core (BRCA1):2072&amp;base_change=ins G	2	54412
69080	deletion	NM_007298.3(BRCA1):c.787+1171_787+1174del	672	BRCA1	HGNC:1100	Pathogenic	1	Sep 08, 2016	80357522	-	RCV000241056	MedGen:C2676676,OMIM:604370	Breast-ovarian cancer, familial 1	germline	germline	GRCh37	NC_000017.10	17	41245587	41245590	CTTTT	C	17q21.3	reviewed by expert panel	2	ACMG2013,ACMG2016	N	-	2	54413
69080	deletion	NM_007298.3(BRCA1):c.787+1171_787+1174del	672	BRCA1	HGNC:1100	Pathogenic	1	Sep 08, 2016	80357522	-	RCV000241056	MedGen:C2676676,OMIM:604370	Breast-ovarian cancer, familial 1	germline	germline	GRCh38	NC_000017.11	17	43093570	43093573	CTTTT	C	17q21.31	reviewed by expert panel	2	ACMG2013,ACMG2016	N	-	2	54413
69081	deletion	NM_007294.3(BRCA1):c.195del (p.Asn66fs)	672	BRCA1	HGNC:1100	Pathogenic	1	Nov 01, 2017	80357869	-	RCV000111986;RCV000238641	MedGen:C2676676,OMIM:604370;MedGen:CN517202	Breast-ovarian cancer, familial 1	germline	germline	GRCh37	NC_000017.10	17	41258490	41258490	TC	T	17q21.3	reviewed by expert panel	4	ACMG2013,ACMG2016	N	Breast Cancer Information Core (BRCA1):314&amp;base_change=del G	2	54414
69081	deletion	NM_007294.3(BRCA1):c.195del (p.Asn66fs)	672	BRCA1	HGNC:1100	Pathogenic	1	Nov 01, 2017	80357869	-	RCV000111986;RCV000238641	MedGen:C2676676,OMIM:604370;MedGen:CN517202	Breast-ovarian cancer, familial 1	germline	germline	GRCh38	NC_000017.11	17	43106473	43106473	TC	T	17q21.31	reviewed by expert panel	4	ACMG2013,ACMG2016	N	Breast Cancer Information Core (BRCA1):314&amp;base_change=del G	2	54414
69083	deletion	NM_007294.3(BRCA1):c.1960_1961del (p.Lys654fs)	672	BRCA1	HGNC:1100	Pathogenic	1	Sep 08, 2016	80357522	-	RCV000735496;RCV000111740;RCV000496211	MedGen:CN221562;MedGen:C2676676,OMIM:604370;MeSH:D061325,MedGen:C0677776,Orphanet:ORPHA145	Breast and/or ovarian cancer;Breast-ovarian cancer, familial 1;Hereditary breast and ovarian cancer syndrome	germline	germline	GRCh37	NC_000017.10	17	41245587	41245588	CTT	C	17q21.3	reviewed by expert panel	4	ACMG2013,ACMG2016	N	Breast Cancer Information Core (BRCA1):2079&amp;base_change=del AA	2	54416
69083	deletion	NM_007294.3(BRCA1):c.1960_1961del (p.Lys654fs)	672	BRCA1	HGNC:1100	Pathogenic	1	Sep 08, 2016	80357522	-	RCV000735496;RCV000111740;RCV000496211	MedGen:CN221562;MedGen:C2676676,OMIM:604370;MeSH:D061325,MedGen:C0677776,Orphanet:ORPHA145	Breast and/or ovarian cancer;Breast-ovarian cancer, familial 1;Hereditary breast and ovarian cancer syndrome	germline	germline	GRCh38	NC_000017.11	17	43093570	43093571	CTT	C	17q21.31	reviewed by expert panel	4	ACMG2013,ACMG2016	N	Breast Cancer Information Core (BRCA1):2079&amp;base_change=del AA	2	54416
69140	single nucleotide variant	NM_007294.3(BRCA1):c.213-2A>C	672	BRCA1	HGNC:1100	Pathogenic	1	Oct 02, 2015	397508940	-	RCV000258446	MedGen:C2676676,OMIM:604370	Breast-ovarian cancer, familial 1	germline	germline	GRCh38	NC_000017.11	17	43104958	43104958	T	G	17q21.31	criteria provided, single submitter	1	ACMG2013,ACMG2016	N	-	2	54473
69084	duplication	NM_007294.3(BRCA1):c.1961dup (p.Tyr655fs)	672	BRCA1	HGNC:1100	Pathogenic	1	Jun 20, 2019	80357522	-	RCV000735521;RCV000031018;RCV000203641;RCV000130225;RCV000677810;RCV000047661;RCV001001357	MedGen:CN221562;MedGen:C2676676,OMIM:604370;MeSH:D061325,MedGen:C0677776,Orphanet:ORPHA145;MedGen:C0027672,SNOMED CT:699346009;MedGen:C1140680,Orphanet:ORPHA213500;MedGen:CN517202;MedGen:CN169374	Breast and/or ovarian cancer;Breast-ovarian cancer, familial 1;Hereditary breast and ovarian cancer syndrome;Hereditary cancer-predisposing syndrome;Ovarian cancer	germline;somatic	germline/somatic	GRCh37	NC_000017.10	17	41245586	41245587	C	CT	17q21.31	reviewed by expert panel	17	ACMG2013,ACMG2016	N	Breast Cancer Information Core (BRCA1):2080&amp;base_change=ins A	2	54417
69084	duplication	NM_007294.3(BRCA1):c.1961dup (p.Tyr655fs)	672	BRCA1	HGNC:1100	Pathogenic	1	Jun 20, 2019	80357522	-	RCV000735521;RCV000031018;RCV000203641;RCV000130225;RCV000677810;RCV000047661;RCV001001357	MedGen:CN221562;MedGen:C2676676,OMIM:604370;MeSH:D061325,MedGen:C0677776,Orphanet:ORPHA145;MedGen:C0027672,SNOMED CT:699346009;MedGen:C1140680,Orphanet:ORPHA213500;MedGen:CN517202;MedGen:CN169374	Breast and/or ovarian cancer;Breast-ovarian cancer, familial 1;Hereditary breast and ovarian cancer syndrome;Hereditary cancer-predisposing syndrome;Ovarian cancer	germline;somatic	germline/somatic	GRCh38	NC_000017.11	17	43093569	43093570	C	CT	17q21.31	reviewed by expert panel	17	ACMG2013,ACMG2016	N	Breast Cancer Information Core (BRCA1):2080&amp;base_change=ins A	2	54417
69086	insertion	NM_007294.3(BRCA1):c.1963_1964insG (p.Tyr655Ter)	672	BRCA1	HGNC:1100	Pathogenic	1	Oct 18, 2016	1555590789	-	RCV000257131	MedGen:C2676676,OMIM:604370	Breast-ovarian cancer, familial 1	germline	germline	GRCh37	NC_000017.10	17	41245584	41245585	T	TC	17q21.3	reviewed by expert panel	1	ACMG2013,ACMG2016	N	-	2	54419
69086	insertion	NM_007294.3(BRCA1):c.1963_1964insG (p.Tyr655Ter)	672	BRCA1	HGNC:1100	Pathogenic	1	Oct 18, 2016	1555590789	-	RCV000257131	MedGen:C2676676,OMIM:604370	Breast-ovarian cancer, familial 1	germline	germline	GRCh38	NC_000017.11	17	43093567	43093568	T	TC	17q21.31	reviewed by expert panel	1	ACMG2013,ACMG2016	N	-	2	54419
69087	duplication	NM_007298.3(BRCA1):c.787+1176dup	672	BRCA1	HGNC:1100	Pathogenic	1	Dec 15, 2017	397508924	-	RCV000660913;RCV000577542	MedGen:C2676676,OMIM:604370;MedGen:C0006142,OMIM:114480,Orphanet:ORPHA227535,SNOMED CT:254843006	Breast-ovarian cancer, familial 1;Familial cancer of breast	germline	germline	GRCh37	NC_000017.10	17	41245584	41245585	T	TA	17q21.31	reviewed by expert panel	2	ACMG2013,ACMG2016	N	-	3	54420
69087	duplication	NM_007298.3(BRCA1):c.787+1176dup	672	BRCA1	HGNC:1100	Pathogenic	1	Dec 15, 2017	397508924	-	RCV000660913;RCV000577542	MedGen:C2676676,OMIM:604370;MedGen:C0006142,OMIM:114480,Orphanet:ORPHA227535,SNOMED CT:254843006	Breast-ovarian cancer, familial 1;Familial cancer of breast	germline	germline	GRCh38	NC_000017.11	17	43093567	43093568	T	TA	17q21.31	reviewed by expert panel	2	ACMG2013,ACMG2016	N	-	3	54420
69090	single nucleotide variant	NM_007294.3(BRCA1):c.1969C>T (p.Gln657Ter)	672	BRCA1	HGNC:1100	Pathogenic	1	Jul 11, 2018	397508926	-	RCV000256717;RCV000779889;RCV000657568	MedGen:C2676676,OMIM:604370;MeSH:D061325,MedGen:C0677776,Orphanet:ORPHA145;MedGen:CN517202	Breast-ovarian cancer, familial 1;Hereditary breast and ovarian cancer syndrome	germline	germline	GRCh37	NC_000017.10	17	41245579	41245579	G	A	17q21.3	reviewed by expert panel	4	ACMG2013,ACMG2016	N	-	2	54423
69090	single nucleotide variant	NM_007294.3(BRCA1):c.1969C>T (p.Gln657Ter)	672	BRCA1	HGNC:1100	Pathogenic	1	Jul 11, 2018	397508926	-	RCV000256717;RCV000779889;RCV000657568	MedGen:C2676676,OMIM:604370;MeSH:D061325,MedGen:C0677776,Orphanet:ORPHA145;MedGen:CN517202	Breast-ovarian cancer, familial 1;Hereditary breast and ovarian cancer syndrome	germline	germline	GRCh38	NC_000017.11	17	43093562	43093562	G	A	17q21.31	reviewed by expert panel	4	ACMG2013,ACMG2016	N	-	2	54423
69096	deletion	NM_007294.3(BRCA1):c.1996del (p.Leu666fs)	672	BRCA1	HGNC:1100	Pathogenic	1	Oct 17, 2017	80357922	-	RCV000111747	MedGen:C2676676,OMIM:604370	Breast-ovarian cancer, familial 1	germline;unknown	germline	GRCh37	NC_000017.10	17	41245552	41245552	AG	A	17q21.3	reviewed by expert panel	4	ACMG2013,ACMG2016	N	Breast Cancer Information Core (BRCA1):2115&amp;base_change=del C	2	54429
69096	deletion	NM_007294.3(BRCA1):c.1996del (p.Leu666fs)	672	BRCA1	HGNC:1100	Pathogenic	1	Oct 17, 2017	80357922	-	RCV000111747	MedGen:C2676676,OMIM:604370	Breast-ovarian cancer, familial 1	germline;unknown	germline	GRCh38	NC_000017.11	17	43093535	43093535	AG	A	17q21.31	reviewed by expert panel	4	ACMG2013,ACMG2016	N	Breast Cancer Information Core (BRCA1):2115&amp;base_change=del C	2	54429
69097	single nucleotide variant	NM_007294.3(BRCA1):c.1999C>T (p.Gln667Ter)	672	BRCA1	HGNC:1100	Pathogenic	1	Sep 17, 2018	80356889	-	RCV000111748;RCV000162848;RCV000236983;RCV001000822	MedGen:C2676676,OMIM:604370;MedGen:C0027672,SNOMED CT:699346009;MedGen:CN517202;MedGen:CN169374	Breast-ovarian cancer, familial 1;Hereditary cancer-predisposing syndrome	germline	germline	GRCh37	NC_000017.10	17	41245549	41245549	G	A	17q21.3	reviewed by expert panel	6	ACMG2013,ACMG2016	N	-	2	54430
69097	single nucleotide variant	NM_007294.3(BRCA1):c.1999C>T (p.Gln667Ter)	672	BRCA1	HGNC:1100	Pathogenic	1	Sep 17, 2018	80356889	-	RCV000111748;RCV000162848;RCV000236983;RCV001000822	MedGen:C2676676,OMIM:604370;MedGen:C0027672,SNOMED CT:699346009;MedGen:CN517202;MedGen:CN169374	Breast-ovarian cancer, familial 1;Hereditary cancer-predisposing syndrome	germline	germline	GRCh38	NC_000017.11	17	43093532	43093532	G	A	17q21.31	reviewed by expert panel	6	ACMG2013,ACMG2016	N	-	2	54430
69099	single nucleotide variant	NM_007294.3(BRCA1):c.1A>G (p.Met1Val)	672	BRCA1	HGNC:1100	Pathogenic	1	Jul 23, 2018	80357287	-	RCV000077503;RCV000496638;RCV000131905;RCV000412727;RCV000212153	MedGen:C2676676,OMIM:604370;MeSH:D061325,MedGen:C0677776,Orphanet:ORPHA145;MedGen:C0027672,SNOMED CT:699346009;Human Phenotype Ontology:HP:0100013,MeSH:D001943,MedGen:C1458155,Orphanet:ORPHA180250,SNOMED CT:126926005;MedGen:CN517202	Breast-ovarian cancer, familial 1;Hereditary breast and ovarian cancer syndrome;Hereditary cancer-predisposing syndrome;Neoplasm of the breast	germline;unknown	germline	GRCh37	NC_000017.10	17	41276113	41276113	T	C	17q21.3	criteria provided, multiple submitters, no conflicts	12	ACMG2013,ACMG2016	N	-	2	54432
69099	single nucleotide variant	NM_007294.3(BRCA1):c.1A>G (p.Met1Val)	672	BRCA1	HGNC:1100	Pathogenic	1	Jul 23, 2018	80357287	-	RCV000077503;RCV000496638;RCV000131905;RCV000412727;RCV000212153	MedGen:C2676676,OMIM:604370;MeSH:D061325,MedGen:C0677776,Orphanet:ORPHA145;MedGen:C0027672,SNOMED CT:699346009;Human Phenotype Ontology:HP:0100013,MeSH:D001943,MedGen:C1458155,Orphanet:ORPHA180250,SNOMED CT:126926005;MedGen:CN517202	Breast-ovarian cancer, familial 1;Hereditary breast and ovarian cancer syndrome;Hereditary cancer-predisposing syndrome;Neoplasm of the breast	germline;unknown	germline	GRCh38	NC_000017.11	17	43124096	43124096	T	C	17q21.31	criteria provided, multiple submitters, no conflicts	12	ACMG2013,ACMG2016	N	-	2	54432
69101	duplication	NM_007298.3(BRCA1):c.787+1225_787+1226dup	672	BRCA1	HGNC:1100	Pathogenic	1	Dec 15, 2017	397508928	-	RCV000661022;RCV000577695	MedGen:C2676676,OMIM:604370;MedGen:C0006142,OMIM:114480,Orphanet:ORPHA227535,SNOMED CT:254843006	Breast-ovarian cancer, familial 1;Familial cancer of breast	germline	germline	GRCh37	NC_000017.10	17	41245534	41245535	T	TAC	17q21.31	reviewed by expert panel	2	ACMG2013,ACMG2016	N	-	3	54434
69101	duplication	NM_007298.3(BRCA1):c.787+1225_787+1226dup	672	BRCA1	HGNC:1100	Pathogenic	1	Dec 15, 2017	397508928	-	RCV000661022;RCV000577695	MedGen:C2676676,OMIM:604370;MedGen:C0006142,OMIM:114480,Orphanet:ORPHA227535,SNOMED CT:254843006	Breast-ovarian cancer, familial 1;Familial cancer of breast	germline	germline	GRCh38	NC_000017.11	17	43093517	43093518	T	TAC	17q21.31	reviewed by expert panel	2	ACMG2013,ACMG2016	N	-	3	54434
69102	single nucleotide variant	NM_007294.3(BRCA1):c.2014A>T (p.Lys672Ter)	672	BRCA1	HGNC:1100	Pathogenic	1	May 31, 2017	397508929	-	RCV000241129;RCV000580324	MedGen:C2676676,OMIM:604370;MedGen:C0027672,SNOMED CT:699346009	Breast-ovarian cancer, familial 1;Hereditary cancer-predisposing syndrome	germline	germline	GRCh37	NC_000017.10	17	41245534	41245534	T	A	17q21.3	reviewed by expert panel	5	ACMG2013,ACMG2016	N	-	2	54435
69102	single nucleotide variant	NM_007294.3(BRCA1):c.2014A>T (p.Lys672Ter)	672	BRCA1	HGNC:1100	Pathogenic	1	May 31, 2017	397508929	-	RCV000241129;RCV000580324	MedGen:C2676676,OMIM:604370;MedGen:C0027672,SNOMED CT:699346009	Breast-ovarian cancer, familial 1;Hereditary cancer-predisposing syndrome	germline	germline	GRCh38	NC_000017.11	17	43093517	43093517	T	A	17q21.31	reviewed by expert panel	5	ACMG2013,ACMG2016	N	-	2	54435
69103	single nucleotide variant	NM_007294.3(BRCA1):c.2017G>T (p.Glu673Ter)	672	BRCA1	HGNC:1100	Pathogenic	1	Aug 17, 2017	80357391	-	RCV000111751;RCV000131903;RCV000212166	MedGen:C2676676,OMIM:604370;MedGen:C0027672,SNOMED CT:699346009;MedGen:CN517202	Breast-ovarian cancer, familial 1;Hereditary cancer-predisposing syndrome	germline	germline	GRCh37	NC_000017.10	17	41245531	41245531	C	A	17q21.3	reviewed by expert panel	5	ACMG2013,ACMG2016	N	-	2	54436
69103	single nucleotide variant	NM_007294.3(BRCA1):c.2017G>T (p.Glu673Ter)	672	BRCA1	HGNC:1100	Pathogenic	1	Aug 17, 2017	80357391	-	RCV000111751;RCV000131903;RCV000212166	MedGen:C2676676,OMIM:604370;MedGen:C0027672,SNOMED CT:699346009;MedGen:CN517202	Breast-ovarian cancer, familial 1;Hereditary cancer-predisposing syndrome	germline	germline	GRCh38	NC_000017.11	17	43093514	43093514	C	A	17q21.31	reviewed by expert panel	5	ACMG2013,ACMG2016	N	-	2	54436
69104	deletion	NM_007294.3(BRCA1):c.2017del (p.Glu673fs)	672	BRCA1	HGNC:1100	Pathogenic	1	Sep 08, 2016	80357638	-	RCV000111752	MedGen:C2676676,OMIM:604370	Breast-ovarian cancer, familial 1	germline	germline	GRCh37	NC_000017.10	17	41245531	41245531	TC	T	17q21.3	reviewed by expert panel	2	ACMG2013,ACMG2016	N	Breast Cancer Information Core (BRCA1):2136&amp;base_change=del G	2	54437
69104	deletion	NM_007294.3(BRCA1):c.2017del (p.Glu673fs)	672	BRCA1	HGNC:1100	Pathogenic	1	Sep 08, 2016	80357638	-	RCV000111752	MedGen:C2676676,OMIM:604370	Breast-ovarian cancer, familial 1	germline	germline	GRCh38	NC_000017.11	17	43093514	43093514	TC	T	17q21.31	reviewed by expert panel	2	ACMG2013,ACMG2016	N	Breast Cancer Information Core (BRCA1):2136&amp;base_change=del G	2	54437
69105	deletion	NM_007294.3(BRCA1):c.2019del (p.Glu673fs)	672	BRCA1	HGNC:1100	Pathogenic	1	Sep 18, 2017	80357626	-	RCV000077504;RCV000047685;RCV000167502;RCV000479187	MedGen:C2676676,OMIM:604370;MeSH:D061325,MedGen:C0677776,Orphanet:ORPHA145;MedGen:C0027672,SNOMED CT:699346009;MedGen:CN517202	Breast-ovarian cancer, familial 1;Hereditary breast and ovarian cancer syndrome;Hereditary cancer-predisposing syndrome	germline	germline	GRCh37	NC_000017.10	17	41245529	41245529	GT	G	17q21.3	reviewed by expert panel	13	ACMG2013,ACMG2016	N	Breast Cancer Information Core (BRCA1):2138&amp;base_change=del A	2	54438
69105	deletion	NM_007294.3(BRCA1):c.2019del (p.Glu673fs)	672	BRCA1	HGNC:1100	Pathogenic	1	Sep 18, 2017	80357626	-	RCV000077504;RCV000047685;RCV000167502;RCV000479187	MedGen:C2676676,OMIM:604370;MeSH:D061325,MedGen:C0677776,Orphanet:ORPHA145;MedGen:C0027672,SNOMED CT:699346009;MedGen:CN517202	Breast-ovarian cancer, familial 1;Hereditary breast and ovarian cancer syndrome;Hereditary cancer-predisposing syndrome	germline	germline	GRCh38	NC_000017.11	17	43093512	43093512	GT	G	17q21.31	reviewed by expert panel	13	ACMG2013,ACMG2016	N	Breast Cancer Information Core (BRCA1):2138&amp;base_change=del A	2	54438
69107	deletion	NM_007298.3(BRCA1):c.787+1234del	672	BRCA1	HGNC:1100	Pathogenic	1	Dec 15, 2017	397508930	-	RCV000661234;RCV000577783	MedGen:C2676676,OMIM:604370;MedGen:C0006142,OMIM:114480,Orphanet:ORPHA227535,SNOMED CT:254843006	Breast-ovarian cancer, familial 1;Familial cancer of breast	germline	germline	GRCh37	NC_000017.10	17	41245527	41245527	AG	A	17q21.3	reviewed by expert panel	2	ACMG2013,ACMG2016	N	-	3	54440
69107	deletion	NM_007298.3(BRCA1):c.787+1234del	672	BRCA1	HGNC:1100	Pathogenic	1	Dec 15, 2017	397508930	-	RCV000661234;RCV000577783	MedGen:C2676676,OMIM:604370;MedGen:C0006142,OMIM:114480,Orphanet:ORPHA227535,SNOMED CT:254843006	Breast-ovarian cancer, familial 1;Familial cancer of breast	germline	germline	GRCh38	NC_000017.11	17	43093510	43093510	AG	A	17q21.31	reviewed by expert panel	2	ACMG2013,ACMG2016	N	-	3	54440
69108	deletion	NM_007298.3(BRCA1):c.787+1241_787+1242del	672	BRCA1	HGNC:1100	Pathogenic	1	Dec 15, 2017	397508931	-	RCV000660929;RCV000577093	MedGen:C2676676,OMIM:604370;MedGen:C0006142,OMIM:114480,Orphanet:ORPHA227535,SNOMED CT:254843006	Breast-ovarian cancer, familial 1;Familial cancer of breast	germline	germline	GRCh37	NC_000017.10	17	41245519	41245520	CCA	C	17q21.3	reviewed by expert panel	2	ACMG2013,ACMG2016	N	-	3	54441
69108	deletion	NM_007298.3(BRCA1):c.787+1241_787+1242del	672	BRCA1	HGNC:1100	Pathogenic	1	Dec 15, 2017	397508931	-	RCV000660929;RCV000577093	MedGen:C2676676,OMIM:604370;MedGen:C0006142,OMIM:114480,Orphanet:ORPHA227535,SNOMED CT:254843006	Breast-ovarian cancer, familial 1;Familial cancer of breast	germline	germline	GRCh38	NC_000017.11	17	43093502	43093503	CCA	C	17q21.31	reviewed by expert panel	2	ACMG2013,ACMG2016	N	-	3	54441
69109	single nucleotide variant	NM_007299.4(BRCA1):c.787+1248A>T	672	BRCA1	HGNC:1100	Pathogenic	1	Dec 27, 2018	80357082	-	RCV000735497;RCV000077505;RCV000047689;RCV000131904;RCV000074569;RCV000506031	MedGen:CN221562;MedGen:C2676676,OMIM:604370;MeSH:D061325,MedGen:C0677776,Orphanet:ORPHA145;MedGen:C0027672,SNOMED CT:699346009;MedGen:CN517202;MedGen:CN169374	Breast and/or ovarian cancer;Breast-ovarian cancer, familial 1;Hereditary breast and ovarian cancer syndrome;Hereditary cancer-predisposing syndrome	germline;unknown	germline	GRCh37	NC_000017.10	17	41245513	41245513	T	A	17q21.3	reviewed by expert panel	19	ACMG2013,ACMG2016	N	-	2	54442
69109	single nucleotide variant	NM_007299.4(BRCA1):c.787+1248A>T	672	BRCA1	HGNC:1100	Pathogenic	1	Dec 27, 2018	80357082	-	RCV000735497;RCV000077505;RCV000047689;RCV000131904;RCV000074569;RCV000506031	MedGen:CN221562;MedGen:C2676676,OMIM:604370;MeSH:D061325,MedGen:C0677776,Orphanet:ORPHA145;MedGen:C0027672,SNOMED CT:699346009;MedGen:CN517202;MedGen:CN169374	Breast and/or ovarian cancer;Breast-ovarian cancer, familial 1;Hereditary breast and ovarian cancer syndrome;Hereditary cancer-predisposing syndrome	germline;unknown	germline	GRCh38	NC_000017.11	17	43093496	43093496	T	A	17q21.31	reviewed by expert panel	19	ACMG2013,ACMG2016	N	-	2	54442
69110	indel	NM_007298.3(BRCA1):c.787+1250delinsCC	672	BRCA1	HGNC:1100	Pathogenic	1	Jul 02, 2018	397508932	-	RCV000257195;RCV000047690;RCV000509787	MedGen:C2676676,OMIM:604370;MeSH:D061325,MedGen:C0677776,Orphanet:ORPHA145;MedGen:C0027672,SNOMED CT:699346009	Breast-ovarian cancer, familial 1;Hereditary breast and ovarian cancer syndrome;Hereditary cancer-predisposing syndrome	germline;unknown	germline	GRCh37	NC_000017.10	17	41245511	41245511	C	GG	17q21.3	reviewed by expert panel	5	ACMG2013,ACMG2016	N	-	2	54443
69110	indel	NM_007298.3(BRCA1):c.787+1250delinsCC	672	BRCA1	HGNC:1100	Pathogenic	1	Jul 02, 2018	397508932	-	RCV000257195;RCV000047690;RCV000509787	MedGen:C2676676,OMIM:604370;MeSH:D061325,MedGen:C0677776,Orphanet:ORPHA145;MedGen:C0027672,SNOMED CT:699346009	Breast-ovarian cancer, familial 1;Hereditary breast and ovarian cancer syndrome;Hereditary cancer-predisposing syndrome	germline;unknown	germline	GRCh38	NC_000017.11	17	43093494	43093494	C	GG	17q21.31	reviewed by expert panel	5	ACMG2013,ACMG2016	N	-	2	54443
69113	deletion	NM_007298.3(BRCA1):c.787+1261del	672	BRCA1	HGNC:1100	Pathogenic	1	Dec 15, 2017	397508933	-	RCV000660963;RCV000576995	MedGen:C2676676,OMIM:604370;MedGen:C0006142,OMIM:114480,Orphanet:ORPHA227535,SNOMED CT:254843006	Breast-ovarian cancer, familial 1;Familial cancer of breast	germline	germline	GRCh37	NC_000017.10	17	41245500	41245500	CT	C	17q21.3	reviewed by expert panel	2	ACMG2013,ACMG2016	N	-	3	54446
69113	deletion	NM_007298.3(BRCA1):c.787+1261del	672	BRCA1	HGNC:1100	Pathogenic	1	Dec 15, 2017	397508933	-	RCV000660963;RCV000576995	MedGen:C2676676,OMIM:604370;MedGen:C0006142,OMIM:114480,Orphanet:ORPHA227535,SNOMED CT:254843006	Breast-ovarian cancer, familial 1;Familial cancer of breast	germline	germline	GRCh38	NC_000017.11	17	43093483	43093483	CT	C	17q21.31	reviewed by expert panel	2	ACMG2013,ACMG2016	N	-	3	54446
69893	single nucleotide variant	NM_007294.3(BRCA1):c.4552C>T (p.Gln1518Ter)	672	BRCA1	HGNC:1100	Pathogenic	1	Sep 08, 2016	80356881	-	RCV000112357	MedGen:C2676676,OMIM:604370	Breast-ovarian cancer, familial 1	germline	germline	GRCh37	NC_000017.10	17	41226471	41226471	G	A	17q21.3	reviewed by expert panel	2	ACMG2013,ACMG2016	N	-	2	55226
69115	single nucleotide variant	NM_007294.3(BRCA1):c.2059C>T (p.Gln687Ter)	672	BRCA1	HGNC:1100	Pathogenic	1	Feb 27, 2018	273898674	-	RCV000111755;RCV000216253;RCV000240699	MedGen:C2676676,OMIM:604370;MedGen:C0027672,SNOMED CT:699346009;Human Phenotype Ontology:HP:0100013,MeSH:D001943,MedGen:C1458155,Orphanet:ORPHA180250,SNOMED CT:126926005	Breast-ovarian cancer, familial 1;Hereditary cancer-predisposing syndrome;Neoplasm of the breast	germline	germline	GRCh37	NC_000017.10	17	41245489	41245489	G	A	17q21.3	reviewed by expert panel	7	ACMG2013,ACMG2016	N	-	2	54448
69115	single nucleotide variant	NM_007294.3(BRCA1):c.2059C>T (p.Gln687Ter)	672	BRCA1	HGNC:1100	Pathogenic	1	Feb 27, 2018	273898674	-	RCV000111755;RCV000216253;RCV000240699	MedGen:C2676676,OMIM:604370;MedGen:C0027672,SNOMED CT:699346009;Human Phenotype Ontology:HP:0100013,MeSH:D001943,MedGen:C1458155,Orphanet:ORPHA180250,SNOMED CT:126926005	Breast-ovarian cancer, familial 1;Hereditary cancer-predisposing syndrome;Neoplasm of the breast	germline	germline	GRCh38	NC_000017.11	17	43093472	43093472	G	A	17q21.31	reviewed by expert panel	7	ACMG2013,ACMG2016	N	-	2	54448
69116	deletion	NM_007298.3(BRCA1):c.787+1276_787+1279del	672	BRCA1	HGNC:1100	Pathogenic	1	Oct 18, 2016	397508935	-	RCV000257753	MedGen:C2676676,OMIM:604370	Breast-ovarian cancer, familial 1	germline	germline	GRCh37	NC_000017.10	17	41245482	41245485	ACTTG	A	17q21.3	reviewed by expert panel	2	ACMG2013,ACMG2016	N	-	2	54449
69116	deletion	NM_007298.3(BRCA1):c.787+1276_787+1279del	672	BRCA1	HGNC:1100	Pathogenic	1	Oct 18, 2016	397508935	-	RCV000257753	MedGen:C2676676,OMIM:604370	Breast-ovarian cancer, familial 1	germline	germline	GRCh38	NC_000017.11	17	43093465	43093468	ACTTG	A	17q21.31	reviewed by expert panel	2	ACMG2013,ACMG2016	N	-	2	54449
69118	deletion	NM_007294.3(BRCA1):c.2074del (p.His692fs)	672	BRCA1	HGNC:1100	Pathogenic	1	Feb 22, 2017	80357554	-	RCV000111757;RCV000509722	MedGen:C2676676,OMIM:604370;MedGen:C0027672,SNOMED CT:699346009	Breast-ovarian cancer, familial 1;Hereditary cancer-predisposing syndrome	germline	germline	GRCh37	NC_000017.10	17	41245474	41245474	TG	T	17q21.3	reviewed by expert panel	4	ACMG2013,ACMG2016	N	Breast Cancer Information Core (BRCA1):2193&amp;base_change=del C	2	54451
69118	deletion	NM_007294.3(BRCA1):c.2074del (p.His692fs)	672	BRCA1	HGNC:1100	Pathogenic	1	Feb 22, 2017	80357554	-	RCV000111757;RCV000509722	MedGen:C2676676,OMIM:604370;MedGen:C0027672,SNOMED CT:699346009	Breast-ovarian cancer, familial 1;Hereditary cancer-predisposing syndrome	germline	germline	GRCh38	NC_000017.11	17	43093457	43093457	TG	T	17q21.31	reviewed by expert panel	4	ACMG2013,ACMG2016	N	Breast Cancer Information Core (BRCA1):2193&amp;base_change=del C	2	54451
69119	deletion	NM_007298.3(BRCA1):c.787+1288_787+1289del	672	BRCA1	HGNC:1100	Pathogenic	1	Dec 15, 2017	397508936	-	RCV000660979;RCV000577172	MedGen:C2676676,OMIM:604370;MedGen:C0006142,OMIM:114480,Orphanet:ORPHA227535,SNOMED CT:254843006	Breast-ovarian cancer, familial 1;Familial cancer of breast	germline	germline	GRCh37	NC_000017.10	17	41245472	41245473	CAT	C	17q21.3	reviewed by expert panel	2	ACMG2013,ACMG2016	N	-	3	54452
69119	deletion	NM_007298.3(BRCA1):c.787+1288_787+1289del	672	BRCA1	HGNC:1100	Pathogenic	1	Dec 15, 2017	397508936	-	RCV000660979;RCV000577172	MedGen:C2676676,OMIM:604370;MedGen:C0006142,OMIM:114480,Orphanet:ORPHA227535,SNOMED CT:254843006	Breast-ovarian cancer, familial 1;Familial cancer of breast	germline	germline	GRCh38	NC_000017.11	17	43093455	43093456	CAT	C	17q21.31	reviewed by expert panel	2	ACMG2013,ACMG2016	N	-	3	54452
69121	deletion	NM_007294.3(BRCA1):c.2079_2080del (p.Asp693fs)	672	BRCA1	HGNC:1100	Pathogenic	1	Sep 08, 2016	80357773	-	RCV000111762;RCV000496378	MedGen:C2676676,OMIM:604370;MeSH:D061325,MedGen:C0677776,Orphanet:ORPHA145	Breast-ovarian cancer, familial 1;Hereditary breast and ovarian cancer syndrome	germline	germline	GRCh37	NC_000017.10	17	41245468	41245469	CTG	C	17q21.3	reviewed by expert panel	3	ACMG2013,ACMG2016	N	Breast Cancer Information Core (BRCA1):2198&amp;base_change=del CA	2	54454
69121	deletion	NM_007294.3(BRCA1):c.2079_2080del (p.Asp693fs)	672	BRCA1	HGNC:1100	Pathogenic	1	Sep 08, 2016	80357773	-	RCV000111762;RCV000496378	MedGen:C2676676,OMIM:604370;MeSH:D061325,MedGen:C0677776,Orphanet:ORPHA145	Breast-ovarian cancer, familial 1;Hereditary breast and ovarian cancer syndrome	germline	germline	GRCh38	NC_000017.11	17	43093451	43093452	CTG	C	17q21.31	reviewed by expert panel	3	ACMG2013,ACMG2016	N	Breast Cancer Information Core (BRCA1):2198&amp;base_change=del CA	2	54454
69125	deletion	NM_007298.3(BRCA1):c.787+1299del	672	BRCA1	HGNC:1100	Pathogenic	1	Dec 15, 2017	397508937	-	RCV000661285;RCV000577422	MedGen:C2676676,OMIM:604370;MedGen:C0006142,OMIM:114480,Orphanet:ORPHA227535,SNOMED CT:254843006	Breast-ovarian cancer, familial 1;Familial cancer of breast	germline	germline	GRCh37	NC_000017.10	17	41245462	41245462	GT	G	17q21.3	reviewed by expert panel	2	ACMG2013,ACMG2016	N	-	3	54458
69125	deletion	NM_007298.3(BRCA1):c.787+1299del	672	BRCA1	HGNC:1100	Pathogenic	1	Dec 15, 2017	397508937	-	RCV000661285;RCV000577422	MedGen:C2676676,OMIM:604370;MedGen:C0006142,OMIM:114480,Orphanet:ORPHA227535,SNOMED CT:254843006	Breast-ovarian cancer, familial 1;Familial cancer of breast	germline	germline	GRCh38	NC_000017.11	17	43093445	43093445	GT	G	17q21.31	reviewed by expert panel	2	ACMG2013,ACMG2016	N	-	3	54458
69127	single nucleotide variant	NM_007294.3(BRCA1):c.2105T>G (p.Leu702Ter)	672	BRCA1	HGNC:1100	Pathogenic	1	Dec 06, 2017	80357298	-	RCV000111771	MedGen:C2676676,OMIM:604370	Breast-ovarian cancer, familial 1	germline;unknown	germline	GRCh37	NC_000017.10	17	41245443	41245443	A	C	17q21.3	reviewed by expert panel	3	ACMG2013,ACMG2016	N	-	2	54460
69127	single nucleotide variant	NM_007294.3(BRCA1):c.2105T>G (p.Leu702Ter)	672	BRCA1	HGNC:1100	Pathogenic	1	Dec 06, 2017	80357298	-	RCV000111771	MedGen:C2676676,OMIM:604370	Breast-ovarian cancer, familial 1	germline;unknown	germline	GRCh38	NC_000017.11	17	43093426	43093426	A	C	17q21.31	reviewed by expert panel	3	ACMG2013,ACMG2016	N	-	2	54460
69129	deletion	NM_007294.3(BRCA1):c.2110_2111del (p.Asn704fs)	672	BRCA1	HGNC:1100	Pathogenic	1	Sep 27, 2018	80357814	-	RCV000111773;RCV000047712;RCV000162850	MedGen:C2676676,OMIM:604370;MeSH:D061325,MedGen:C0677776,Orphanet:ORPHA145;MedGen:C0027672,SNOMED CT:699346009	Breast-ovarian cancer, familial 1;Hereditary breast and ovarian cancer syndrome;Hereditary cancer-predisposing syndrome	germline	germline	GRCh37	NC_000017.10	17	41245437	41245438	ATT	A	17q21.3	reviewed by expert panel	5	ACMG2013,ACMG2016	N	Breast Cancer Information Core (BRCA1):2229&amp;base_change=del AA	2	54462
69129	deletion	NM_007294.3(BRCA1):c.2110_2111del (p.Asn704fs)	672	BRCA1	HGNC:1100	Pathogenic	1	Sep 27, 2018	80357814	-	RCV000111773;RCV000047712;RCV000162850	MedGen:C2676676,OMIM:604370;MeSH:D061325,MedGen:C0677776,Orphanet:ORPHA145;MedGen:C0027672,SNOMED CT:699346009	Breast-ovarian cancer, familial 1;Hereditary breast and ovarian cancer syndrome;Hereditary cancer-predisposing syndrome	germline	germline	GRCh38	NC_000017.11	17	43093420	43093421	ATT	A	17q21.31	reviewed by expert panel	5	ACMG2013,ACMG2016	N	Breast Cancer Information Core (BRCA1):2229&amp;base_change=del AA	2	54462
69130	duplication	NM_007294.3(BRCA1):c.211dup (p.Arg71fs)	672	BRCA1	HGNC:1100	Pathogenic	1	Dec 15, 2017	397508938	-	RCV000661344;RCV000577292	MedGen:C2676676,OMIM:604370;MedGen:C0006142,OMIM:114480,Orphanet:ORPHA227535,SNOMED CT:254843006	Breast-ovarian cancer, familial 1;Familial cancer of breast	germline	germline	GRCh37	NC_000017.10	17	41258473	41258474	C	CT	17q21.31	reviewed by expert panel	2	ACMG2013,ACMG2016	N	-	3	54463
69130	duplication	NM_007294.3(BRCA1):c.211dup (p.Arg71fs)	672	BRCA1	HGNC:1100	Pathogenic	1	Dec 15, 2017	397508938	-	RCV000661344;RCV000577292	MedGen:C2676676,OMIM:604370;MedGen:C0006142,OMIM:114480,Orphanet:ORPHA227535,SNOMED CT:254843006	Breast-ovarian cancer, familial 1;Familial cancer of breast	germline	germline	GRCh38	NC_000017.11	17	43106456	43106457	C	CT	17q21.31	reviewed by expert panel	2	ACMG2013,ACMG2016	N	-	3	54463
69131	single nucleotide variant	NM_007294.3(BRCA1):c.212+1G>C	672	BRCA1	HGNC:1100	Pathogenic	1	Oct 02, 2015	80358042	-	RCV000112018;RCV000496773	MedGen:C2676676,OMIM:604370;MeSH:D061325,MedGen:C0677776,Orphanet:ORPHA145	Breast-ovarian cancer, familial 1;Hereditary breast and ovarian cancer syndrome	germline	germline	GRCh37	NC_000017.10	17	41258472	41258472	C	G	17q21.3	criteria provided, single submitter	3	ACMG2013,ACMG2016	N	Breast Cancer Information Core (BRCA1):331+1&amp;base_change=G to C	2	54464
69131	single nucleotide variant	NM_007294.3(BRCA1):c.212+1G>C	672	BRCA1	HGNC:1100	Pathogenic	1	Oct 02, 2015	80358042	-	RCV000112018;RCV000496773	MedGen:C2676676,OMIM:604370;MeSH:D061325,MedGen:C0677776,Orphanet:ORPHA145	Breast-ovarian cancer, familial 1;Hereditary breast and ovarian cancer syndrome	germline	germline	GRCh38	NC_000017.11	17	43106455	43106455	C	G	17q21.31	criteria provided, single submitter	3	ACMG2013,ACMG2016	N	Breast Cancer Information Core (BRCA1):331+1&amp;base_change=G to C	2	54464
69132	single nucleotide variant	NM_007294.3(BRCA1):c.212+1G>T	672	BRCA1	HGNC:1100	Pathogenic	1	Jun 18, 2019	80358042	-	RCV000112019;RCV000047717;RCV000218717;RCV000478644	MedGen:C2676676,OMIM:604370;MeSH:D061325,MedGen:C0677776,Orphanet:ORPHA145;MedGen:C0027672,SNOMED CT:699346009;MedGen:CN517202	Breast-ovarian cancer, familial 1;Hereditary breast and ovarian cancer syndrome;Hereditary cancer-predisposing syndrome	germline;somatic;unknown	germline/somatic	GRCh37	NC_000017.10	17	41258472	41258472	C	A	17q21.3	reviewed by expert panel	12	ACMG2013,ACMG2016	N	Breast Cancer Information Core (BRCA1):331+1&amp;base_change=G to T	2	54465
69132	single nucleotide variant	NM_007294.3(BRCA1):c.212+1G>T	672	BRCA1	HGNC:1100	Pathogenic	1	Jun 18, 2019	80358042	-	RCV000112019;RCV000047717;RCV000218717;RCV000478644	MedGen:C2676676,OMIM:604370;MeSH:D061325,MedGen:C0677776,Orphanet:ORPHA145;MedGen:C0027672,SNOMED CT:699346009;MedGen:CN517202	Breast-ovarian cancer, familial 1;Hereditary breast and ovarian cancer syndrome;Hereditary cancer-predisposing syndrome	germline;somatic;unknown	germline/somatic	GRCh38	NC_000017.11	17	43106455	43106455	C	A	17q21.31	reviewed by expert panel	12	ACMG2013,ACMG2016	N	Breast Cancer Information Core (BRCA1):331+1&amp;base_change=G to T	2	54465
69133	single nucleotide variant	NM_007294.3(BRCA1):c.212+2T>C	672	BRCA1	HGNC:1100	Pathogenic	1	Oct 02, 2015	80358026	-	RCV000112021	MedGen:C2676676,OMIM:604370	Breast-ovarian cancer, familial 1	germline	germline	GRCh37	NC_000017.10	17	41258471	41258471	A	G	17q21.3	criteria provided, single submitter	2	ACMG2013,ACMG2016	N	Breast Cancer Information Core (BRCA1):331+2&amp;base_change=T to C	2	54466
69133	single nucleotide variant	NM_007294.3(BRCA1):c.212+2T>C	672	BRCA1	HGNC:1100	Pathogenic	1	Oct 02, 2015	80358026	-	RCV000112021	MedGen:C2676676,OMIM:604370	Breast-ovarian cancer, familial 1	germline	germline	GRCh38	NC_000017.11	17	43106454	43106454	A	G	17q21.31	criteria provided, single submitter	2	ACMG2013,ACMG2016	N	Breast Cancer Information Core (BRCA1):331+2&amp;base_change=T to C	2	54466
69134	single nucleotide variant	NM_007299.4(BRCA1):c.212+3A>G	672	BRCA1	HGNC:1100	Pathogenic	1	Jul 21, 2017	80358083	-	RCV000735529;RCV000083178;RCV000496318;RCV000509906;RCV000506191	MedGen:CN221562;MedGen:C2676676,OMIM:604370;MeSH:D061325,MedGen:C0677776,Orphanet:ORPHA145;MedGen:C0027672,SNOMED CT:699346009;MedGen:CN169374	Breast and/or ovarian cancer;Breast-ovarian cancer, familial 1;Hereditary breast and ovarian cancer syndrome;Hereditary cancer-predisposing syndrome	germline	germline	GRCh37	NC_000017.10	17	41258470	41258470	T	C	17q21.3	reviewed by expert panel	8	ACMG2013,ACMG2016	N	Breast Cancer Information Core (BRCA1):331+3&amp;base_change=A to G,Database of BRCA1 and BRCA2 sequence variants that have been clinically reclassified by a quantitative integrated evaluation:BRCA1_00134	2	54467
69134	single nucleotide variant	NM_007299.4(BRCA1):c.212+3A>G	672	BRCA1	HGNC:1100	Pathogenic	1	Jul 21, 2017	80358083	-	RCV000735529;RCV000083178;RCV000496318;RCV000509906;RCV000506191	MedGen:CN221562;MedGen:C2676676,OMIM:604370;MeSH:D061325,MedGen:C0677776,Orphanet:ORPHA145;MedGen:C0027672,SNOMED CT:699346009;MedGen:CN169374	Breast and/or ovarian cancer;Breast-ovarian cancer, familial 1;Hereditary breast and ovarian cancer syndrome;Hereditary cancer-predisposing syndrome	germline	germline	GRCh38	NC_000017.11	17	43106453	43106453	T	C	17q21.31	reviewed by expert panel	8	ACMG2013,ACMG2016	N	Breast Cancer Information Core (BRCA1):331+3&amp;base_change=A to G,Database of BRCA1 and BRCA2 sequence variants that have been clinically reclassified by a quantitative integrated evaluation:BRCA1_00134	2	54467
69136	insertion	NM_007294.3(BRCA1):c.2125_2126insA (p.Phe709fs)	672	BRCA1	HGNC:1100	Pathogenic	1	May 28, 2019	80357871	-	RCV000735501;RCV000083179;RCV000047722;RCV000483700	MedGen:CN221562;MedGen:C2676676,OMIM:604370;MeSH:D061325,MedGen:C0677776,Orphanet:ORPHA145;MedGen:CN517202	Breast and/or ovarian cancer;Breast-ovarian cancer, familial 1;Hereditary breast and ovarian cancer syndrome	germline;unknown	germline	GRCh37	NC_000017.10	17	41245422	41245423	A	AT	17q21.3	reviewed by expert panel	10	ACMG2013,ACMG2016	N	Breast Cancer Information Core (BRCA1):2244&amp;base_change=ins A	2	54469
69136	insertion	NM_007294.3(BRCA1):c.2125_2126insA (p.Phe709fs)	672	BRCA1	HGNC:1100	Pathogenic	1	May 28, 2019	80357871	-	RCV000735501;RCV000083179;RCV000047722;RCV000483700	MedGen:CN221562;MedGen:C2676676,OMIM:604370;MeSH:D061325,MedGen:C0677776,Orphanet:ORPHA145;MedGen:CN517202	Breast and/or ovarian cancer;Breast-ovarian cancer, familial 1;Hereditary breast and ovarian cancer syndrome	germline;unknown	germline	GRCh38	NC_000017.11	17	43093405	43093406	A	AT	17q21.31	reviewed by expert panel	10	ACMG2013,ACMG2016	N	Breast Cancer Information Core (BRCA1):2244&amp;base_change=ins A	2	54469
69137	deletion	NM_007298.3(BRCA1):c.787+1339_787+1340del	672	BRCA1	HGNC:1100	Pathogenic	1	Oct 18, 2016	397508939	-	RCV000257418;RCV000496678;RCV000213266	MedGen:C2676676,OMIM:604370;MeSH:D061325,MedGen:C0677776,Orphanet:ORPHA145;MedGen:C0027672,SNOMED CT:699346009	Breast-ovarian cancer, familial 1;Hereditary breast and ovarian cancer syndrome;Hereditary cancer-predisposing syndrome	germline	germline	GRCh37	NC_000017.10	17	41245421	41245422	TAA	T	17q21.3	reviewed by expert panel	4	ACMG2013,ACMG2016	N	-	2	54470
69137	deletion	NM_007298.3(BRCA1):c.787+1339_787+1340del	672	BRCA1	HGNC:1100	Pathogenic	1	Oct 18, 2016	397508939	-	RCV000257418;RCV000496678;RCV000213266	MedGen:C2676676,OMIM:604370;MeSH:D061325,MedGen:C0677776,Orphanet:ORPHA145;MedGen:C0027672,SNOMED CT:699346009	Breast-ovarian cancer, familial 1;Hereditary breast and ovarian cancer syndrome;Hereditary cancer-predisposing syndrome	germline	germline	GRCh38	NC_000017.11	17	43093404	43093405	TAA	T	17q21.31	reviewed by expert panel	4	ACMG2013,ACMG2016	N	-	2	54470
69138	single nucleotide variant	NM_007294.3(BRCA1):c.212G>A (p.Arg71Lys)	672	BRCA1	HGNC:1100	Pathogenic	1	Oct 02, 2015	80356913	-	RCV000112023;RCV000503702	MedGen:C2676676,OMIM:604370;MeSH:D061325,MedGen:C0677776,Orphanet:ORPHA145	Breast-ovarian cancer, familial 1;Hereditary breast and ovarian cancer syndrome	germline	germline	GRCh37	NC_000017.10	17	41258473	41258473	C	T	17q21.3	criteria provided, multiple submitters, no conflicts	3	ACMG2013,ACMG2016	N	UniProtKB (protein):P38398#VAR_020681	2	54471
69138	single nucleotide variant	NM_007294.3(BRCA1):c.212G>A (p.Arg71Lys)	672	BRCA1	HGNC:1100	Pathogenic	1	Oct 02, 2015	80356913	-	RCV000112023;RCV000503702	MedGen:C2676676,OMIM:604370;MeSH:D061325,MedGen:C0677776,Orphanet:ORPHA145	Breast-ovarian cancer, familial 1;Hereditary breast and ovarian cancer syndrome	germline	germline	GRCh38	NC_000017.11	17	43106456	43106456	C	T	17q21.31	criteria provided, multiple submitters, no conflicts	3	ACMG2013,ACMG2016	N	UniProtKB (protein):P38398#VAR_020681	2	54471
69139	single nucleotide variant	NM_007294.3(BRCA1):c.213-1G>A	672	BRCA1	HGNC:1100	Pathogenic	1	Nov 01, 2015	80358146	-	RCV000112026;RCV000240764	MedGen:C2676676,OMIM:604370;Human Phenotype Ontology:HP:0100013,MeSH:D001943,MedGen:C1458155,Orphanet:ORPHA180250,SNOMED CT:126926005	Breast-ovarian cancer, familial 1;Neoplasm of the breast	germline;somatic	germline/somatic	GRCh37	NC_000017.10	17	41256974	41256974	C	T	17q21.3	criteria provided, multiple submitters, no conflicts	3	ACMG2013,ACMG2016	N	Breast Cancer Information Core (BRCA1):332-1&amp;base_change=G to A	2	54472
69139	single nucleotide variant	NM_007294.3(BRCA1):c.213-1G>A	672	BRCA1	HGNC:1100	Pathogenic	1	Nov 01, 2015	80358146	-	RCV000112026;RCV000240764	MedGen:C2676676,OMIM:604370;Human Phenotype Ontology:HP:0100013,MeSH:D001943,MedGen:C1458155,Orphanet:ORPHA180250,SNOMED CT:126926005	Breast-ovarian cancer, familial 1;Neoplasm of the breast	germline;somatic	germline/somatic	GRCh38	NC_000017.11	17	43104957	43104957	C	T	17q21.31	criteria provided, multiple submitters, no conflicts	3	ACMG2013,ACMG2016	N	Breast Cancer Information Core (BRCA1):332-1&amp;base_change=G to A	2	54472
69140	single nucleotide variant	NM_007294.3(BRCA1):c.213-2A>C	672	BRCA1	HGNC:1100	Pathogenic	1	Oct 02, 2015	397508940	-	RCV000258446	MedGen:C2676676,OMIM:604370	Breast-ovarian cancer, familial 1	germline	germline	GRCh37	NC_000017.10	17	41256975	41256975	T	G	17q21.3	criteria provided, single submitter	1	ACMG2013,ACMG2016	N	-	2	54473
69142	deletion	NM_007294.3(BRCA1):c.2142del (p.Asn714fs)	672	BRCA1	HGNC:1100	Pathogenic	1	Sep 08, 2016	273898679	-	RCV000111776	MedGen:C2676676,OMIM:604370	Breast-ovarian cancer, familial 1	germline	germline	GRCh37	NC_000017.10	17	41245406	41245406	TA	T	17q21.3	reviewed by expert panel	3	ACMG2013,ACMG2016	N	Breast Cancer Information Core (BRCA1):2261&amp;base_change=del T	2	54475
69142	deletion	NM_007294.3(BRCA1):c.2142del (p.Asn714fs)	672	BRCA1	HGNC:1100	Pathogenic	1	Sep 08, 2016	273898679	-	RCV000111776	MedGen:C2676676,OMIM:604370	Breast-ovarian cancer, familial 1	germline	germline	GRCh38	NC_000017.11	17	43093389	43093389	TA	T	17q21.31	reviewed by expert panel	3	ACMG2013,ACMG2016	N	Breast Cancer Information Core (BRCA1):2261&amp;base_change=del T	2	54475
69143	single nucleotide variant	NM_007294.3(BRCA1):c.2155A>T (p.Lys719Ter)	672	BRCA1	HGNC:1100	Pathogenic	1	Oct 18, 2016	80357147	-	RCV000257709	MedGen:C2676676,OMIM:604370	Breast-ovarian cancer, familial 1	germline	germline	GRCh37	NC_000017.10	17	41245393	41245393	T	A	17q21.3	reviewed by expert panel	2	ACMG2013,ACMG2016	N	-	2	54476
69143	single nucleotide variant	NM_007294.3(BRCA1):c.2155A>T (p.Lys719Ter)	672	BRCA1	HGNC:1100	Pathogenic	1	Oct 18, 2016	80357147	-	RCV000257709	MedGen:C2676676,OMIM:604370	Breast-ovarian cancer, familial 1	germline	germline	GRCh38	NC_000017.11	17	43093376	43093376	T	A	17q21.31	reviewed by expert panel	2	ACMG2013,ACMG2016	N	-	2	54476
69144	deletion	NM_007298.3(BRCA1):c.787+1368_787+1381del	672	BRCA1	HGNC:1100	Pathogenic	1	Oct 18, 2016	397508941	-	RCV000256818	MedGen:C2676676,OMIM:604370	Breast-ovarian cancer, familial 1	germline	germline	GRCh37	NC_000017.10	17	41245380	41245393	ATTGACAAATTCTTT	A	17q21.3	reviewed by expert panel	2	ACMG2013,ACMG2016	N	-	2	54477
69144	deletion	NM_007298.3(BRCA1):c.787+1368_787+1381del	672	BRCA1	HGNC:1100	Pathogenic	1	Oct 18, 2016	397508941	-	RCV000256818	MedGen:C2676676,OMIM:604370	Breast-ovarian cancer, familial 1	germline	germline	GRCh38	NC_000017.11	17	43093363	43093376	ATTGACAAATTCTTT	A	17q21.31	reviewed by expert panel	2	ACMG2013,ACMG2016	N	-	2	54477
69145	duplication	NM_007294.3(BRCA1):c.2157dup (p.Glu720fs)	672	BRCA1	HGNC:1100	Pathogenic	1	Aug 30, 2017	80357715	-	RCV000769720;RCV000111778;RCV000047735;RCV000210761;RCV000657212	MedGen:CN221562;MedGen:C2676676,OMIM:604370;MeSH:D061325,MedGen:C0677776,Orphanet:ORPHA145;MedGen:C0027672,SNOMED CT:699346009;MedGen:CN517202	Breast and/or ovarian cancer;Breast-ovarian cancer, familial 1;Hereditary breast and ovarian cancer syndrome;Hereditary cancer-predisposing syndrome	germline	germline	GRCh37	NC_000017.10	17	41245390	41245391	C	CT	17q21.31	reviewed by expert panel	9	ACMG2013,ACMG2016	N	Breast Cancer Information Core (BRCA1):2274&amp;base_change=ins A	2	54478
69145	duplication	NM_007294.3(BRCA1):c.2157dup (p.Glu720fs)	672	BRCA1	HGNC:1100	Pathogenic	1	Aug 30, 2017	80357715	-	RCV000769720;RCV000111778;RCV000047735;RCV000210761;RCV000657212	MedGen:CN221562;MedGen:C2676676,OMIM:604370;MeSH:D061325,MedGen:C0677776,Orphanet:ORPHA145;MedGen:C0027672,SNOMED CT:699346009;MedGen:CN517202	Breast and/or ovarian cancer;Breast-ovarian cancer, familial 1;Hereditary breast and ovarian cancer syndrome;Hereditary cancer-predisposing syndrome	germline	germline	GRCh38	NC_000017.11	17	43093373	43093374	C	CT	17q21.31	reviewed by expert panel	9	ACMG2013,ACMG2016	N	Breast Cancer Information Core (BRCA1):2274&amp;base_change=ins A	2	54478
69147	deletion	NM_007298.3(BRCA1):c.787+1379del	672	BRCA1	HGNC:1100	Pathogenic	1	Dec 15, 2017	397508943	-	RCV000660967;RCV000577737	MedGen:C2676676,OMIM:604370;MedGen:C0006142,OMIM:114480,Orphanet:ORPHA227535,SNOMED CT:254843006	Breast-ovarian cancer, familial 1;Familial cancer of breast	germline	germline	GRCh37	NC_000017.10	17	41245382	41245382	TG	T	17q21.3	reviewed by expert panel	2	ACMG2013,ACMG2016	N	-	3	54480
69147	deletion	NM_007298.3(BRCA1):c.787+1379del	672	BRCA1	HGNC:1100	Pathogenic	1	Dec 15, 2017	397508943	-	RCV000660967;RCV000577737	MedGen:C2676676,OMIM:604370;MedGen:C0006142,OMIM:114480,Orphanet:ORPHA227535,SNOMED CT:254843006	Breast-ovarian cancer, familial 1;Familial cancer of breast	germline	germline	GRCh38	NC_000017.11	17	43093365	43093365	TG	T	17q21.31	reviewed by expert panel	2	ACMG2013,ACMG2016	N	-	3	54480
69149	deletion	NM_007298.3(BRCA1):c.787+1387del	672	BRCA1	HGNC:1100	Pathogenic	1	Dec 15, 2017	397508944	-	RCV000661287;RCV000577101	MedGen:C2676676,OMIM:604370;MedGen:C0006142,OMIM:114480,Orphanet:ORPHA227535,SNOMED CT:254843006	Breast-ovarian cancer, familial 1;Familial cancer of breast	germline	germline	GRCh37	NC_000017.10	17	41245374	41245374	GC	G	17q21.3	reviewed by expert panel	2	ACMG2013,ACMG2016	N	-	3	54482
69149	deletion	NM_007298.3(BRCA1):c.787+1387del	672	BRCA1	HGNC:1100	Pathogenic	1	Dec 15, 2017	397508944	-	RCV000661287;RCV000577101	MedGen:C2676676,OMIM:604370;MedGen:C0006142,OMIM:114480,Orphanet:ORPHA227535,SNOMED CT:254843006	Breast-ovarian cancer, familial 1;Familial cancer of breast	germline	germline	GRCh38	NC_000017.11	17	43093357	43093357	GC	G	17q21.31	reviewed by expert panel	2	ACMG2013,ACMG2016	N	-	3	54482
69151	deletion	NM_007298.3(BRCA1):c.787+1389_787+1390del	672	BRCA1	HGNC:1100	Pathogenic	1	Jul 02, 2018	397508945	-	RCV000257838;RCV000047743	MedGen:C2676676,OMIM:604370;MeSH:D061325,MedGen:C0677776,Orphanet:ORPHA145	Breast-ovarian cancer, familial 1;Hereditary breast and ovarian cancer syndrome	germline;unknown	germline	GRCh37	NC_000017.10	17	41245371	41245372	AAG	A	17q21.3	reviewed by expert panel	4	ACMG2013,ACMG2016	N	-	2	54484
69151	deletion	NM_007298.3(BRCA1):c.787+1389_787+1390del	672	BRCA1	HGNC:1100	Pathogenic	1	Jul 02, 2018	397508945	-	RCV000257838;RCV000047743	MedGen:C2676676,OMIM:604370;MeSH:D061325,MedGen:C0677776,Orphanet:ORPHA145	Breast-ovarian cancer, familial 1;Hereditary breast and ovarian cancer syndrome	germline;unknown	germline	GRCh38	NC_000017.11	17	43093354	43093355	AAG	A	17q21.31	reviewed by expert panel	4	ACMG2013,ACMG2016	N	-	2	54484
69152	deletion	NM_007294.3(BRCA1):c.2176del (p.Leu726fs)	672	BRCA1	HGNC:1100	Pathogenic	1	Sep 08, 2016	80357668	-	RCV000077508;RCV000496712	MedGen:C2676676,OMIM:604370;MeSH:D061325,MedGen:C0677776,Orphanet:ORPHA145	Breast-ovarian cancer, familial 1;Hereditary breast and ovarian cancer syndrome	germline	germline	GRCh37	NC_000017.10	17	41245372	41245372	AG	A	17q21.3	reviewed by expert panel	4	ACMG2013,ACMG2016	N	Breast Cancer Information Core (BRCA1):2295&amp;base_change=del C	2	54485
69152	deletion	NM_007294.3(BRCA1):c.2176del (p.Leu726fs)	672	BRCA1	HGNC:1100	Pathogenic	1	Sep 08, 2016	80357668	-	RCV000077508;RCV000496712	MedGen:C2676676,OMIM:604370;MeSH:D061325,MedGen:C0677776,Orphanet:ORPHA145	Breast-ovarian cancer, familial 1;Hereditary breast and ovarian cancer syndrome	germline	germline	GRCh38	NC_000017.11	17	43093355	43093355	AG	A	17q21.31	reviewed by expert panel	4	ACMG2013,ACMG2016	N	Breast Cancer Information Core (BRCA1):2295&amp;base_change=del C	2	54485
69155	single nucleotide variant	NM_007294.3(BRCA1):c.2188G>T (p.Glu730Ter)	672	BRCA1	HGNC:1100	Pathogenic	1	Sep 08, 2016	80357058	-	RCV000111782	MedGen:C2676676,OMIM:604370	Breast-ovarian cancer, familial 1	germline	germline	GRCh37	NC_000017.10	17	41245360	41245360	C	A	17q21.3	reviewed by expert panel	2	ACMG2013,ACMG2016	N	-	2	54488
69155	single nucleotide variant	NM_007294.3(BRCA1):c.2188G>T (p.Glu730Ter)	672	BRCA1	HGNC:1100	Pathogenic	1	Sep 08, 2016	80357058	-	RCV000111782	MedGen:C2676676,OMIM:604370	Breast-ovarian cancer, familial 1	germline	germline	GRCh38	NC_000017.11	17	43093343	43093343	C	A	17q21.31	reviewed by expert panel	2	ACMG2013,ACMG2016	N	-	2	54488
69156	deletion	NM_007294.3(BRCA1):c.2188_2201del (p.Glu730fs)	672	BRCA1	HGNC:1100	Pathogenic	1	Nov 16, 2018	273898681	-	RCV000111784;RCV000985382	MedGen:C2676676,OMIM:604370;MedGen:CN517202	Breast-ovarian cancer, familial 1	germline;unknown	germline	GRCh37	NC_000017.10	17	41245347	41245360	TTTCTCTTCTTTTTC	T	17q21.3	reviewed by expert panel	5	ACMG2013,ACMG2016	N	Breast Cancer Information Core (BRCA1):2307&amp;base_change=del GAAAAAGAAGAGAA	2	54489
69190	duplication	NM_007298.3(BRCA1):c.787+1505_787+1523dup	672	BRCA1	HGNC:1100	Pathogenic	1	Oct 18, 2016	397508955	-	RCV000257197	MedGen:C2676676,OMIM:604370	Breast-ovarian cancer, familial 1	germline	germline	GRCh37	NC_000017.10	17	41245237	41245238	A	ATGAAATACTGCTACTCTCT	17q21.31	reviewed by expert panel	2	ACMG2013,ACMG2016	N	-	2	54523
69156	deletion	NM_007294.3(BRCA1):c.2188_2201del (p.Glu730fs)	672	BRCA1	HGNC:1100	Pathogenic	1	Nov 16, 2018	273898681	-	RCV000111784;RCV000985382	MedGen:C2676676,OMIM:604370;MedGen:CN517202	Breast-ovarian cancer, familial 1	germline;unknown	germline	GRCh38	NC_000017.11	17	43093330	43093343	TTTCTCTTCTTTTTC	T	17q21.31	reviewed by expert panel	5	ACMG2013,ACMG2016	N	Breast Cancer Information Core (BRCA1):2307&amp;base_change=del GAAAAAGAAGAGAA	2	54489
69157	deletion	NM_007298.3(BRCA1):c.787+1405_787+1409del	672	BRCA1	HGNC:1100	Pathogenic	1	Oct 18, 2016	397508946	-	RCV000211020;RCV000213548	MedGen:C2676676,OMIM:604370;MedGen:C0027672,SNOMED CT:699346009	Breast-ovarian cancer, familial 1;Hereditary cancer-predisposing syndrome	germline	germline	GRCh37	NC_000017.10	17	41245352	41245356	CTTCTT	C	17q21.3	reviewed by expert panel	4	ACMG2013,ACMG2016	N	-	2	54490
69157	deletion	NM_007298.3(BRCA1):c.787+1405_787+1409del	672	BRCA1	HGNC:1100	Pathogenic	1	Oct 18, 2016	397508946	-	RCV000211020;RCV000213548	MedGen:C2676676,OMIM:604370;MedGen:C0027672,SNOMED CT:699346009	Breast-ovarian cancer, familial 1;Hereditary cancer-predisposing syndrome	germline	germline	GRCh38	NC_000017.11	17	43093335	43093339	CTTCTT	C	17q21.31	reviewed by expert panel	4	ACMG2013,ACMG2016	N	-	2	54490
69158	deletion	NM_007298.3(BRCA1):c.787+1406_787+1409del	672	BRCA1	HGNC:1100	Pathogenic	1	Dec 15, 2017	397508947	-	RCV000661150;RCV000509916	MedGen:C2676676,OMIM:604370;MedGen:C0027672,SNOMED CT:699346009	Breast-ovarian cancer, familial 1;Hereditary cancer-predisposing syndrome	germline	germline	GRCh37	NC_000017.10	17	41245352	41245355	CTTCT	C	17q21.3	reviewed by expert panel	2	ACMG2013,ACMG2016	N	-	2	54491
69158	deletion	NM_007298.3(BRCA1):c.787+1406_787+1409del	672	BRCA1	HGNC:1100	Pathogenic	1	Dec 15, 2017	397508947	-	RCV000661150;RCV000509916	MedGen:C2676676,OMIM:604370;MedGen:C0027672,SNOMED CT:699346009	Breast-ovarian cancer, familial 1;Hereditary cancer-predisposing syndrome	germline	germline	GRCh38	NC_000017.11	17	43093335	43093338	CTTCT	C	17q21.31	reviewed by expert panel	2	ACMG2013,ACMG2016	N	-	2	54491
69159	single nucleotide variant	NM_007294.3(BRCA1):c.2194G>T (p.Glu732Ter)	672	BRCA1	HGNC:1100	Pathogenic	1	Sep 08, 2016	80357426	-	RCV000111786;RCV000496814;RCV000482657	MedGen:C2676676,OMIM:604370;MeSH:D061325,MedGen:C0677776,Orphanet:ORPHA145;MedGen:CN517202	Breast-ovarian cancer, familial 1;Hereditary breast and ovarian cancer syndrome	germline	germline	GRCh37	NC_000017.10	17	41245354	41245354	C	A	17q21.3	reviewed by expert panel	5	ACMG2013,ACMG2016	N	-	2	54492
69159	single nucleotide variant	NM_007294.3(BRCA1):c.2194G>T (p.Glu732Ter)	672	BRCA1	HGNC:1100	Pathogenic	1	Sep 08, 2016	80357426	-	RCV000111786;RCV000496814;RCV000482657	MedGen:C2676676,OMIM:604370;MeSH:D061325,MedGen:C0677776,Orphanet:ORPHA145;MedGen:CN517202	Breast-ovarian cancer, familial 1;Hereditary breast and ovarian cancer syndrome	germline	germline	GRCh38	NC_000017.11	17	43093337	43093337	C	A	17q21.31	reviewed by expert panel	5	ACMG2013,ACMG2016	N	-	2	54492
69160	deletion	NM_007298.3(BRCA1):c.787+1409del	672	BRCA1	HGNC:1100	Pathogenic	1	Dec 15, 2017	397508948	-	RCV000661250;RCV000577197;RCV000585657	MedGen:C2676676,OMIM:604370;MedGen:C0006142,OMIM:114480,Orphanet:ORPHA227535,SNOMED CT:254843006;MedGen:CN517202	Breast-ovarian cancer, familial 1;Familial cancer of breast	germline	germline	GRCh37	NC_000017.10	17	41245352	41245352	CT	C	17q21.3	reviewed by expert panel	3	ACMG2013,ACMG2016	N	-	3	54493
69160	deletion	NM_007298.3(BRCA1):c.787+1409del	672	BRCA1	HGNC:1100	Pathogenic	1	Dec 15, 2017	397508948	-	RCV000661250;RCV000577197;RCV000585657	MedGen:C2676676,OMIM:604370;MedGen:C0006142,OMIM:114480,Orphanet:ORPHA227535,SNOMED CT:254843006;MedGen:CN517202	Breast-ovarian cancer, familial 1;Familial cancer of breast	germline	germline	GRCh38	NC_000017.11	17	43093335	43093335	CT	C	17q21.31	reviewed by expert panel	3	ACMG2013,ACMG2016	N	-	3	54493
69161	single nucleotide variant	NM_007294.3(BRCA1):c.2197G>T (p.Glu733Ter)	672	BRCA1	HGNC:1100	Pathogenic	1	Apr 21, 2017	397508949	-	RCV000077511;RCV000509808;RCV000479672	MedGen:C2676676,OMIM:604370;MedGen:C0027672,SNOMED CT:699346009;MedGen:CN517202	Breast-ovarian cancer, familial 1;Hereditary cancer-predisposing syndrome	germline	germline	GRCh37	NC_000017.10	17	41245351	41245351	C	A	17q21.3	reviewed by expert panel	5	ACMG2013,ACMG2016	N	-	2	54494
69161	single nucleotide variant	NM_007294.3(BRCA1):c.2197G>T (p.Glu733Ter)	672	BRCA1	HGNC:1100	Pathogenic	1	Apr 21, 2017	397508949	-	RCV000077511;RCV000509808;RCV000479672	MedGen:C2676676,OMIM:604370;MedGen:C0027672,SNOMED CT:699346009;MedGen:CN517202	Breast-ovarian cancer, familial 1;Hereditary cancer-predisposing syndrome	germline	germline	GRCh38	NC_000017.11	17	43093334	43093334	C	A	17q21.31	reviewed by expert panel	5	ACMG2013,ACMG2016	N	-	2	54494
69162	deletion	NM_007294.3(BRCA1):c.2197_2201del (p.Glu733fs)	672	BRCA1	HGNC:1100	Pathogenic	1	Aug 21, 2019	80357507	-	RCV000111789;RCV000496270;RCV000561926;RCV000254636	MedGen:C2676676,OMIM:604370;MeSH:D061325,MedGen:C0677776,Orphanet:ORPHA145;MedGen:C0027672,SNOMED CT:699346009;MedGen:CN517202	Breast-ovarian cancer, familial 1;Hereditary breast and ovarian cancer syndrome;Hereditary cancer-predisposing syndrome	germline	germline	GRCh37	NC_000017.10	17	41245347	41245351	TTTCTC	T	17q21.3	reviewed by expert panel	10	ACMG2013,ACMG2016	N	Breast Cancer Information Core (BRCA1):2312&amp;base_change=del AGAAG,Breast Cancer Information Core (BRCA1):2313&amp;base_change=del GAAGA,Breast Cancer Information Core (BRCA1):2314&amp;base_change=del AAGAG,Breast Cancer Information Core (BRCA1):2316&amp;base_change=del GAGAA	2	54495
69162	deletion	NM_007294.3(BRCA1):c.2197_2201del (p.Glu733fs)	672	BRCA1	HGNC:1100	Pathogenic	1	Aug 21, 2019	80357507	-	RCV000111789;RCV000496270;RCV000561926;RCV000254636	MedGen:C2676676,OMIM:604370;MeSH:D061325,MedGen:C0677776,Orphanet:ORPHA145;MedGen:C0027672,SNOMED CT:699346009;MedGen:CN517202	Breast-ovarian cancer, familial 1;Hereditary breast and ovarian cancer syndrome;Hereditary cancer-predisposing syndrome	germline	germline	GRCh38	NC_000017.11	17	43093330	43093334	TTTCTC	T	17q21.31	reviewed by expert panel	10	ACMG2013,ACMG2016	N	Breast Cancer Information Core (BRCA1):2312&amp;base_change=del AGAAG,Breast Cancer Information Core (BRCA1):2313&amp;base_change=del GAAGA,Breast Cancer Information Core (BRCA1):2314&amp;base_change=del AAGAG,Breast Cancer Information Core (BRCA1):2316&amp;base_change=del GAGAA	2	54495
69163	deletion	NM_007294.3(BRCA1):c.2202del (p.Lys734fs)	672	BRCA1	HGNC:1100	Pathogenic	1	Sep 08, 2016	80357982	-	RCV000111791	MedGen:C2676676,OMIM:604370	Breast-ovarian cancer, familial 1	germline	germline	GRCh37	NC_000017.10	17	41245346	41245346	GT	G	17q21.3	reviewed by expert panel	2	ACMG2013,ACMG2016	N	Breast Cancer Information Core (BRCA1):2321&amp;base_change=del A	2	54496
69163	deletion	NM_007294.3(BRCA1):c.2202del (p.Lys734fs)	672	BRCA1	HGNC:1100	Pathogenic	1	Sep 08, 2016	80357982	-	RCV000111791	MedGen:C2676676,OMIM:604370	Breast-ovarian cancer, familial 1	germline	germline	GRCh38	NC_000017.11	17	43093329	43093329	GT	G	17q21.31	reviewed by expert panel	2	ACMG2013,ACMG2016	N	Breast Cancer Information Core (BRCA1):2321&amp;base_change=del A	2	54496
69164	deletion	NM_007294.3(BRCA1):c.2203del (p.Lys734_Leu735insTer)	672	BRCA1	HGNC:1100	Pathogenic	1	Sep 08, 2016	80357936	-	RCV000111792	MedGen:C2676676,OMIM:604370	Breast-ovarian cancer, familial 1	germline	germline	GRCh37	NC_000017.10	17	41245345	41245345	AG	A	17q21.3	reviewed by expert panel	2	ACMG2013,ACMG2016	N	Breast Cancer Information Core (BRCA1):2322&amp;base_change=del C	2	54497
69164	deletion	NM_007294.3(BRCA1):c.2203del (p.Lys734_Leu735insTer)	672	BRCA1	HGNC:1100	Pathogenic	1	Sep 08, 2016	80357936	-	RCV000111792	MedGen:C2676676,OMIM:604370	Breast-ovarian cancer, familial 1	germline	germline	GRCh38	NC_000017.11	17	43093328	43093328	AG	A	17q21.31	reviewed by expert panel	2	ACMG2013,ACMG2016	N	Breast Cancer Information Core (BRCA1):2322&amp;base_change=del C	2	54497
69165	deletion	NM_007294.3(BRCA1):c.2206del (p.Glu736fs)	672	BRCA1	HGNC:1100	Pathogenic	1	Sep 08, 2016	80357860	-	RCV000083180	MedGen:C2676676,OMIM:604370	Breast-ovarian cancer, familial 1	germline	germline	GRCh37	NC_000017.10	17	41245342	41245342	TC	T	17q21.3	reviewed by expert panel	3	ACMG2013,ACMG2016	N	Breast Cancer Information Core (BRCA1):2325&amp;base_change=del G	2	54498
69165	deletion	NM_007294.3(BRCA1):c.2206del (p.Glu736fs)	672	BRCA1	HGNC:1100	Pathogenic	1	Sep 08, 2016	80357860	-	RCV000083180	MedGen:C2676676,OMIM:604370	Breast-ovarian cancer, familial 1	germline	germline	GRCh38	NC_000017.11	17	43093325	43093325	TC	T	17q21.31	reviewed by expert panel	3	ACMG2013,ACMG2016	N	Breast Cancer Information Core (BRCA1):2325&amp;base_change=del G	2	54498
69166	single nucleotide variant	NM_007294.3(BRCA1):c.220C>T (p.Gln74Ter)	672	BRCA1	HGNC:1100	Pathogenic	1	Feb 13, 2018	80357234	-	RCV000112044;RCV000047758;RCV000572393;RCV000677814;RCV000414657	MedGen:C2676676,OMIM:604370;MeSH:D061325,MedGen:C0677776,Orphanet:ORPHA145;MedGen:C0027672,SNOMED CT:699346009;MedGen:C1140680,Orphanet:ORPHA213500;MedGen:CN517202	Breast-ovarian cancer, familial 1;Hereditary breast and ovarian cancer syndrome;Hereditary cancer-predisposing syndrome;Ovarian cancer	germline	germline	GRCh37	NC_000017.10	17	41256966	41256966	G	A	17q21.3	reviewed by expert panel	9	ACMG2013,ACMG2016	N	-	2	54499
69166	single nucleotide variant	NM_007294.3(BRCA1):c.220C>T (p.Gln74Ter)	672	BRCA1	HGNC:1100	Pathogenic	1	Feb 13, 2018	80357234	-	RCV000112044;RCV000047758;RCV000572393;RCV000677814;RCV000414657	MedGen:C2676676,OMIM:604370;MeSH:D061325,MedGen:C0677776,Orphanet:ORPHA145;MedGen:C0027672,SNOMED CT:699346009;MedGen:C1140680,Orphanet:ORPHA213500;MedGen:CN517202	Breast-ovarian cancer, familial 1;Hereditary breast and ovarian cancer syndrome;Hereditary cancer-predisposing syndrome;Ovarian cancer	germline	germline	GRCh38	NC_000017.11	17	43104949	43104949	G	A	17q21.31	reviewed by expert panel	9	ACMG2013,ACMG2016	N	-	2	54499
69167	deletion	NM_007294.3(BRCA1):c.2210del (p.Thr737fs)	672	BRCA1	HGNC:1100	Pathogenic	1	Sep 08, 2016	80357793	-	RCV000111793	MedGen:C2676676,OMIM:604370	Breast-ovarian cancer, familial 1	germline	germline	GRCh37	NC_000017.10	17	41245338	41245338	TG	T	17q21.3	reviewed by expert panel	3	ACMG2013,ACMG2016	N	Breast Cancer Information Core (BRCA1):2329&amp;base_change=del C	2	54500
69167	deletion	NM_007294.3(BRCA1):c.2210del (p.Thr737fs)	672	BRCA1	HGNC:1100	Pathogenic	1	Sep 08, 2016	80357793	-	RCV000111793	MedGen:C2676676,OMIM:604370	Breast-ovarian cancer, familial 1	germline	germline	GRCh38	NC_000017.11	17	43093321	43093321	TG	T	17q21.31	reviewed by expert panel	3	ACMG2013,ACMG2016	N	Breast Cancer Information Core (BRCA1):2329&amp;base_change=del C	2	54500
69168	deletion	NM_007298.3(BRCA1):c.787+1424_787+1425del	672	BRCA1	HGNC:1100	Pathogenic	1	Dec 15, 2017	397508950	-	RCV000661154;RCV000577510	MedGen:C2676676,OMIM:604370;MedGen:C0006142,OMIM:114480,Orphanet:ORPHA227535,SNOMED CT:254843006	Breast-ovarian cancer, familial 1;Familial cancer of breast	germline	germline	GRCh37	NC_000017.10	17	41245336	41245337	ACT	A	17q21.3	reviewed by expert panel	2	ACMG2013,ACMG2016	N	-	3	54501
69168	deletion	NM_007298.3(BRCA1):c.787+1424_787+1425del	672	BRCA1	HGNC:1100	Pathogenic	1	Dec 15, 2017	397508950	-	RCV000661154;RCV000577510	MedGen:C2676676,OMIM:604370;MedGen:C0006142,OMIM:114480,Orphanet:ORPHA227535,SNOMED CT:254843006	Breast-ovarian cancer, familial 1;Familial cancer of breast	germline	germline	GRCh38	NC_000017.11	17	43093319	43093320	ACT	A	17q21.31	reviewed by expert panel	2	ACMG2013,ACMG2016	N	-	3	54501
69169	deletion	NM_007298.3(BRCA1):c.787+1425_787+1428del	672	BRCA1	HGNC:1100	Pathogenic	1	Oct 18, 2016	397508951	-	RCV000257649;RCV000571227	MedGen:C2676676,OMIM:604370;MedGen:C0027672,SNOMED CT:699346009	Breast-ovarian cancer, familial 1;Hereditary cancer-predisposing syndrome	germline	germline	GRCh37	NC_000017.10	17	41245333	41245336	TTAAC	T	17q21.3	reviewed by expert panel	3	ACMG2013,ACMG2016	N	-	2	54502
69169	deletion	NM_007298.3(BRCA1):c.787+1425_787+1428del	672	BRCA1	HGNC:1100	Pathogenic	1	Oct 18, 2016	397508951	-	RCV000257649;RCV000571227	MedGen:C2676676,OMIM:604370;MedGen:C0027672,SNOMED CT:699346009	Breast-ovarian cancer, familial 1;Hereditary cancer-predisposing syndrome	germline	germline	GRCh38	NC_000017.11	17	43093316	43093319	TTAAC	T	17q21.31	reviewed by expert panel	3	ACMG2013,ACMG2016	N	-	2	54502
69170	single nucleotide variant	NM_007294.3(BRCA1):c.2215A>T (p.Lys739Ter)	672	BRCA1	HGNC:1100	Pathogenic	1	Aug 06, 2018	56329598	-	RCV000111795;RCV000496377;RCV000771559	MedGen:C2676676,OMIM:604370;MeSH:D061325,MedGen:C0677776,Orphanet:ORPHA145;MedGen:C0027672,SNOMED CT:699346009	Breast-ovarian cancer, familial 1;Hereditary breast and ovarian cancer syndrome;Hereditary cancer-predisposing syndrome	germline	germline	GRCh37	NC_000017.10	17	41245333	41245333	T	A	17q21.3	reviewed by expert panel	6	ACMG2013,ACMG2016	N	-	2	54503
69170	single nucleotide variant	NM_007294.3(BRCA1):c.2215A>T (p.Lys739Ter)	672	BRCA1	HGNC:1100	Pathogenic	1	Aug 06, 2018	56329598	-	RCV000111795;RCV000496377;RCV000771559	MedGen:C2676676,OMIM:604370;MeSH:D061325,MedGen:C0677776,Orphanet:ORPHA145;MedGen:C0027672,SNOMED CT:699346009	Breast-ovarian cancer, familial 1;Hereditary breast and ovarian cancer syndrome;Hereditary cancer-predisposing syndrome	germline	germline	GRCh38	NC_000017.11	17	43093316	43093316	T	A	17q21.31	reviewed by expert panel	6	ACMG2013,ACMG2016	N	-	2	54503
69171	deletion	NM_007298.3(BRCA1):c.787+1429_787+1430del	672	BRCA1	HGNC:1100	Pathogenic	1	Aug 27, 2018	80357802	-	RCV000238948;RCV000047764;RCV000565618;RCV000235592	MedGen:C2676676,OMIM:604370;MedGen:C0006142,OMIM:114480,Orphanet:ORPHA227535,SNOMED CT:254843006;MedGen:C0027672,SNOMED CT:699346009;MedGen:CN517202	Breast-ovarian cancer, familial 1;Familial cancer of breast;Hereditary cancer-predisposing syndrome	germline;inherited;somatic	germline/somatic	GRCh37	NC_000017.10	17	41245331	41245332	CTT	C	17q21.3	reviewed by expert panel	8	ACMG2013,ACMG2016	N	-	2	54504
69171	deletion	NM_007298.3(BRCA1):c.787+1429_787+1430del	672	BRCA1	HGNC:1100	Pathogenic	1	Aug 27, 2018	80357802	-	RCV000238948;RCV000047764;RCV000565618;RCV000235592	MedGen:C2676676,OMIM:604370;MedGen:C0006142,OMIM:114480,Orphanet:ORPHA227535,SNOMED CT:254843006;MedGen:C0027672,SNOMED CT:699346009;MedGen:CN517202	Breast-ovarian cancer, familial 1;Familial cancer of breast;Hereditary cancer-predisposing syndrome	germline;inherited;somatic	germline/somatic	GRCh38	NC_000017.11	17	43093314	43093315	CTT	C	17q21.31	reviewed by expert panel	8	ACMG2013,ACMG2016	N	-	2	54504
69176	duplication	NM_007294.3(BRCA1):c.2236dupG (p.Asp746Glyfs)	672	BRCA1	HGNC:1100	Pathogenic	1	Sep 08, 2016	80357909	-	RCV000111805	MedGen:C2676676,OMIM:604370	Breast-ovarian cancer, familial 1	germline	germline	GRCh37	NC_000017.10	17	41245311	41245312	T	TC	17q21.31	reviewed by expert panel	2	ACMG2013,ACMG2016	N	Breast Cancer Information Core (BRCA1):2355&amp;base_change=ins G	2	54509
69176	duplication	NM_007294.3(BRCA1):c.2236dupG (p.Asp746Glyfs)	672	BRCA1	HGNC:1100	Pathogenic	1	Sep 08, 2016	80357909	-	RCV000111805	MedGen:C2676676,OMIM:604370	Breast-ovarian cancer, familial 1	germline	germline	GRCh38	NC_000017.11	17	43093294	43093295	T	TC	17q21.31	reviewed by expert panel	2	ACMG2013,ACMG2016	N	Breast Cancer Information Core (BRCA1):2355&amp;base_change=ins G	2	54509
69177	deletion	NM_007294.3(BRCA1):c.2241del (p.Asp749fs)	672	BRCA1	HGNC:1100	Pathogenic	1	Sep 08, 2016	80357650	-	RCV000077512;RCV000496653	MedGen:C2676676,OMIM:604370;MeSH:D061325,MedGen:C0677776,Orphanet:ORPHA145	Breast-ovarian cancer, familial 1;Hereditary breast and ovarian cancer syndrome	germline	germline	GRCh37	NC_000017.10	17	41245307	41245307	TG	T	17q21.3	reviewed by expert panel	8	ACMG2013,ACMG2016	N	Breast Cancer Information Core (BRCA1):2360&amp;base_change=del C	2	54510
69177	deletion	NM_007294.3(BRCA1):c.2241del (p.Asp749fs)	672	BRCA1	HGNC:1100	Pathogenic	1	Sep 08, 2016	80357650	-	RCV000077512;RCV000496653	MedGen:C2676676,OMIM:604370;MeSH:D061325,MedGen:C0677776,Orphanet:ORPHA145	Breast-ovarian cancer, familial 1;Hereditary breast and ovarian cancer syndrome	germline	germline	GRCh38	NC_000017.11	17	43093290	43093290	TG	T	17q21.31	reviewed by expert panel	8	ACMG2013,ACMG2016	N	Breast Cancer Information Core (BRCA1):2360&amp;base_change=del C	2	54510
69178	duplication	NM_007294.3(BRCA1):c.2241dupC (p.Lys748Glnfs)	672	BRCA1	HGNC:1100	Pathogenic	1	Aug 01, 2018	80357650	-	RCV000077096;RCV000585699;RCV000047771	MedGen:C2676676,OMIM:604370;MedGen:C0006142,OMIM:114480,Orphanet:ORPHA227535,SNOMED CT:254843006;MeSH:D061325,MedGen:C0677776,Orphanet:ORPHA145	Breast-ovarian cancer, familial 1;Familial cancer of breast;Hereditary breast and ovarian cancer syndrome	germline	germline	GRCh37	NC_000017.10	17	41245306	41245307	T	TG	17q21.31	reviewed by expert panel	5	ACMG2013,ACMG2016	N	-	2	54511
69178	duplication	NM_007294.3(BRCA1):c.2241dupC (p.Lys748Glnfs)	672	BRCA1	HGNC:1100	Pathogenic	1	Aug 01, 2018	80357650	-	RCV000077096;RCV000585699;RCV000047771	MedGen:C2676676,OMIM:604370;MedGen:C0006142,OMIM:114480,Orphanet:ORPHA227535,SNOMED CT:254843006;MeSH:D061325,MedGen:C0677776,Orphanet:ORPHA145	Breast-ovarian cancer, familial 1;Familial cancer of breast;Hereditary breast and ovarian cancer syndrome	germline	germline	GRCh38	NC_000017.11	17	43093289	43093290	T	TG	17q21.31	reviewed by expert panel	5	ACMG2013,ACMG2016	N	-	2	54511
69180	deletion	NM_007298.3(BRCA1):c.787+1461_787+1465del	672	BRCA1	HGNC:1100	Pathogenic	1	Dec 15, 2017	397508954	-	RCV000210960	MedGen:C2676676,OMIM:604370	Breast-ovarian cancer, familial 1	germline	germline	GRCh37	NC_000017.10	17	41245296	41245300	CATGAG	C	17q21.3	reviewed by expert panel	2	ACMG2013,ACMG2016	N	-	2	54513
69180	deletion	NM_007298.3(BRCA1):c.787+1461_787+1465del	672	BRCA1	HGNC:1100	Pathogenic	1	Dec 15, 2017	397508954	-	RCV000210960	MedGen:C2676676,OMIM:604370	Breast-ovarian cancer, familial 1	germline	germline	GRCh38	NC_000017.11	17	43093279	43093283	CATGAG	C	17q21.31	reviewed by expert panel	2	ACMG2013,ACMG2016	N	-	2	54513
69181	deletion	NM_007294.3(BRCA1):c.224_227del (p.Glu75fs)	672	BRCA1	HGNC:1100	Pathogenic	1	Nov 01, 2017	80357697	-	RCV000112060	MedGen:C2676676,OMIM:604370	Breast-ovarian cancer, familial 1	germline	germline	GRCh37	NC_000017.10	17	41256959	41256962	ACTTT	A	17q21.3	reviewed by expert panel	3	ACMG2013,ACMG2016	N	Breast Cancer Information Core (BRCA1):343&amp;base_change=del AAAG	2	54514
69181	deletion	NM_007294.3(BRCA1):c.224_227del (p.Glu75fs)	672	BRCA1	HGNC:1100	Pathogenic	1	Nov 01, 2017	80357697	-	RCV000112060	MedGen:C2676676,OMIM:604370	Breast-ovarian cancer, familial 1	germline	germline	GRCh38	NC_000017.11	17	43104942	43104945	ACTTT	A	17q21.31	reviewed by expert panel	3	ACMG2013,ACMG2016	N	Breast Cancer Information Core (BRCA1):343&amp;base_change=del AAAG	2	54514
69182	deletion	NM_007294.3(BRCA1):c.2253_2254del (p.Met751fs)	672	BRCA1	HGNC:1100	Pathogenic	1	Sep 08, 2016	80357602	-	RCV000111808	MedGen:C2676676,OMIM:604370	Breast-ovarian cancer, familial 1	germline	germline	GRCh37	NC_000017.10	17	41245294	41245295	AAC	A	17q21.3	reviewed by expert panel	3	ACMG2013,ACMG2016	N	Breast Cancer Information Core (BRCA1):2372&amp;base_change=del GT	2	54515
69182	deletion	NM_007294.3(BRCA1):c.2253_2254del (p.Met751fs)	672	BRCA1	HGNC:1100	Pathogenic	1	Sep 08, 2016	80357602	-	RCV000111808	MedGen:C2676676,OMIM:604370	Breast-ovarian cancer, familial 1	germline	germline	GRCh38	NC_000017.11	17	43093277	43093278	AAC	A	17q21.31	reviewed by expert panel	3	ACMG2013,ACMG2016	N	Breast Cancer Information Core (BRCA1):2372&amp;base_change=del GT	2	54515
69183	single nucleotide variant	NM_007294.3(BRCA1):c.2263G>T (p.Glu755Ter)	672	BRCA1	HGNC:1100	Pathogenic	1	Sep 08, 2016	41286296	-	RCV000111810;RCV000496395	MedGen:C2676676,OMIM:604370;MeSH:D061325,MedGen:C0677776,Orphanet:ORPHA145	Breast-ovarian cancer, familial 1;Hereditary breast and ovarian cancer syndrome	germline	germline	GRCh37	NC_000017.10	17	41245285	41245285	C	A	17q21.3	reviewed by expert panel	4	ACMG2013,ACMG2016	N	-	2	54516
69183	single nucleotide variant	NM_007294.3(BRCA1):c.2263G>T (p.Glu755Ter)	672	BRCA1	HGNC:1100	Pathogenic	1	Sep 08, 2016	41286296	-	RCV000111810;RCV000496395	MedGen:C2676676,OMIM:604370;MeSH:D061325,MedGen:C0677776,Orphanet:ORPHA145	Breast-ovarian cancer, familial 1;Hereditary breast and ovarian cancer syndrome	germline	germline	GRCh38	NC_000017.11	17	43093268	43093268	C	A	17q21.31	reviewed by expert panel	4	ACMG2013,ACMG2016	N	-	2	54516
69184	deletion	NM_007294.3(BRCA1):c.2263del (p.Glu755fs)	672	BRCA1	HGNC:1100	Pathogenic	1	Dec 28, 2017	80357960	-	RCV000111811;RCV000501898;RCV000759502	MedGen:C2676676,OMIM:604370;MeSH:D061325,MedGen:C0677776,Orphanet:ORPHA145;MedGen:CN517202	Breast-ovarian cancer, familial 1;Hereditary breast and ovarian cancer syndrome	germline	germline	GRCh37	NC_000017.10	17	41245285	41245285	TC	T	17q21.3	reviewed by expert panel	5	ACMG2013,ACMG2016	N	Breast Cancer Information Core (BRCA1):2382&amp;base_change=del G	2	54517
69184	deletion	NM_007294.3(BRCA1):c.2263del (p.Glu755fs)	672	BRCA1	HGNC:1100	Pathogenic	1	Dec 28, 2017	80357960	-	RCV000111811;RCV000501898;RCV000759502	MedGen:C2676676,OMIM:604370;MeSH:D061325,MedGen:C0677776,Orphanet:ORPHA145;MedGen:CN517202	Breast-ovarian cancer, familial 1;Hereditary breast and ovarian cancer syndrome	germline	germline	GRCh38	NC_000017.11	17	43093268	43093268	TC	T	17q21.31	reviewed by expert panel	5	ACMG2013,ACMG2016	N	Breast Cancer Information Core (BRCA1):2382&amp;base_change=del G	2	54517
69186	single nucleotide variant	NM_007294.3(BRCA1):c.2275C>T (p.Gln759Ter)	672	BRCA1	HGNC:1100	Pathogenic	1	Sep 08, 2016	80356999	-	RCV000111814	MedGen:C2676676,OMIM:604370	Breast-ovarian cancer, familial 1	germline	germline	GRCh37	NC_000017.10	17	41245273	41245273	G	A	17q21.3	reviewed by expert panel	2	ACMG2013,ACMG2016	N	-	2	54519
69186	single nucleotide variant	NM_007294.3(BRCA1):c.2275C>T (p.Gln759Ter)	672	BRCA1	HGNC:1100	Pathogenic	1	Sep 08, 2016	80356999	-	RCV000111814	MedGen:C2676676,OMIM:604370	Breast-ovarian cancer, familial 1	germline	germline	GRCh38	NC_000017.11	17	43093256	43093256	G	A	17q21.31	reviewed by expert panel	2	ACMG2013,ACMG2016	N	-	2	54519
69188	deletion	NM_007294.3(BRCA1):c.2283_2284del (p.Arg762fs)	672	BRCA1	HGNC:1100	Pathogenic	1	Sep 08, 2016	80357657	-	RCV000111816	MedGen:C2676676,OMIM:604370	Breast-ovarian cancer, familial 1	germline	germline	GRCh37	NC_000017.10	17	41245264	41245265	CTT	C	17q21.3	reviewed by expert panel	3	ACMG2013,ACMG2016	N	Breast Cancer Information Core (BRCA1):2402&amp;base_change=del AA	2	54521
69188	deletion	NM_007294.3(BRCA1):c.2283_2284del (p.Arg762fs)	672	BRCA1	HGNC:1100	Pathogenic	1	Sep 08, 2016	80357657	-	RCV000111816	MedGen:C2676676,OMIM:604370	Breast-ovarian cancer, familial 1	germline	germline	GRCh38	NC_000017.11	17	43093247	43093248	CTT	C	17q21.31	reviewed by expert panel	3	ACMG2013,ACMG2016	N	Breast Cancer Information Core (BRCA1):2402&amp;base_change=del AA	2	54521
69191	single nucleotide variant	NM_007294.3(BRCA1):c.2293G>T (p.Glu765Ter)	672	BRCA1	HGNC:1100	Pathogenic	1	Feb 13, 2017	80357449	-	RCV000111818;RCV000162853;RCV000505829	MedGen:C2676676,OMIM:604370;MedGen:C0027672,SNOMED CT:699346009;MedGen:CN517202	Breast-ovarian cancer, familial 1;Hereditary cancer-predisposing syndrome	germline	germline	GRCh37	NC_000017.10	17	41245255	41245255	C	A	17q21.3	reviewed by expert panel	7	ACMG2013,ACMG2016	N	-	2	54524
69191	single nucleotide variant	NM_007294.3(BRCA1):c.2293G>T (p.Glu765Ter)	672	BRCA1	HGNC:1100	Pathogenic	1	Feb 13, 2017	80357449	-	RCV000111818;RCV000162853;RCV000505829	MedGen:C2676676,OMIM:604370;MedGen:C0027672,SNOMED CT:699346009;MedGen:CN517202	Breast-ovarian cancer, familial 1;Hereditary cancer-predisposing syndrome	germline	germline	GRCh38	NC_000017.11	17	43093238	43093238	C	A	17q21.31	reviewed by expert panel	7	ACMG2013,ACMG2016	N	-	2	54524
69193	deletion	NM_007298.3(BRCA1):c.787+1521del	672	BRCA1	HGNC:1100	Pathogenic	1	Dec 15, 2017	397508956	-	RCV000661359;RCV000577131	MedGen:C2676676,OMIM:604370;MedGen:C0006142,OMIM:114480,Orphanet:ORPHA227535,SNOMED CT:254843006	Breast-ovarian cancer, familial 1;Familial cancer of breast	germline	germline	GRCh37	NC_000017.10	17	41245240	41245240	GA	G	17q21.3	reviewed by expert panel	2	ACMG2013,ACMG2016	N	-	3	54526
69193	deletion	NM_007298.3(BRCA1):c.787+1521del	672	BRCA1	HGNC:1100	Pathogenic	1	Dec 15, 2017	397508956	-	RCV000661359;RCV000577131	MedGen:C2676676,OMIM:604370;MedGen:C0006142,OMIM:114480,Orphanet:ORPHA227535,SNOMED CT:254843006	Breast-ovarian cancer, familial 1;Familial cancer of breast	germline	germline	GRCh38	NC_000017.11	17	43093223	43093223	GA	G	17q21.31	reviewed by expert panel	2	ACMG2013,ACMG2016	N	-	3	54526
69194	single nucleotide variant	NM_007294.3(BRCA1):c.2309C>A (p.Ser770Ter)	672	BRCA1	HGNC:1100	Pathogenic	1	Dec 18, 2018	80357063	-	RCV000077513;RCV000047791;RCV000222520;RCV000445000	MedGen:C2676676,OMIM:604370;MeSH:D061325,MedGen:C0677776,Orphanet:ORPHA145;MedGen:C0027672,SNOMED CT:699346009;MedGen:CN517202	Breast-ovarian cancer, familial 1;Hereditary breast and ovarian cancer syndrome;Hereditary cancer-predisposing syndrome	germline;unknown	germline	GRCh37	NC_000017.10	17	41245239	41245239	G	T	17q21.3	reviewed by expert panel	11	ACMG2013,ACMG2016	N	-	2	54527
69194	single nucleotide variant	NM_007294.3(BRCA1):c.2309C>A (p.Ser770Ter)	672	BRCA1	HGNC:1100	Pathogenic	1	Dec 18, 2018	80357063	-	RCV000077513;RCV000047791;RCV000222520;RCV000445000	MedGen:C2676676,OMIM:604370;MeSH:D061325,MedGen:C0677776,Orphanet:ORPHA145;MedGen:C0027672,SNOMED CT:699346009;MedGen:CN517202	Breast-ovarian cancer, familial 1;Hereditary breast and ovarian cancer syndrome;Hereditary cancer-predisposing syndrome	germline;unknown	germline	GRCh38	NC_000017.11	17	43093222	43093222	G	T	17q21.31	reviewed by expert panel	11	ACMG2013,ACMG2016	N	-	2	54527
69197	indel	NM_007297.4(BRCA1):c.89delinsGTCAACTTGTT (p.Thr30fs)	672	BRCA1	HGNC:1100	Pathogenic	1	Dec 15, 2017	397508957	-	RCV000661207;RCV000577336	MedGen:C2676676,OMIM:604370;MedGen:C0006142,OMIM:114480,Orphanet:ORPHA227535,SNOMED CT:254843006	Breast-ovarian cancer, familial 1;Familial cancer of breast	germline	germline	GRCh37	NC_000017.10	17	41256956	41256956	G	AACAAGTTGAC	17q21.3	reviewed by expert panel	2	ACMG2013,ACMG2016	N	-	3	54530
69197	indel	NM_007297.4(BRCA1):c.89delinsGTCAACTTGTT (p.Thr30fs)	672	BRCA1	HGNC:1100	Pathogenic	1	Dec 15, 2017	397508957	-	RCV000661207;RCV000577336	MedGen:C2676676,OMIM:604370;MedGen:C0006142,OMIM:114480,Orphanet:ORPHA227535,SNOMED CT:254843006	Breast-ovarian cancer, familial 1;Familial cancer of breast	germline	germline	GRCh38	NC_000017.11	17	43104939	43104939	G	AACAAGTTGAC	17q21.31	reviewed by expert panel	2	ACMG2013,ACMG2016	N	-	3	54530
69199	deletion	NM_007294.3(BRCA1):c.2314del (p.Val772fs)	672	BRCA1	HGNC:1100	Pathogenic	1	Sep 08, 2016	80357957	-	RCV000111823;RCV000132319	MedGen:C2676676,OMIM:604370;MedGen:C0027672,SNOMED CT:699346009	Breast-ovarian cancer, familial 1;Hereditary cancer-predisposing syndrome	germline	germline	GRCh37	NC_000017.10	17	41245234	41245234	AC	A	17q21.3	reviewed by expert panel	3	ACMG2013,ACMG2016	N	Breast Cancer Information Core (BRCA1):2433&amp;base_change=del G	2	54532
69199	deletion	NM_007294.3(BRCA1):c.2314del (p.Val772fs)	672	BRCA1	HGNC:1100	Pathogenic	1	Sep 08, 2016	80357957	-	RCV000111823;RCV000132319	MedGen:C2676676,OMIM:604370;MedGen:C0027672,SNOMED CT:699346009	Breast-ovarian cancer, familial 1;Hereditary cancer-predisposing syndrome	germline	germline	GRCh38	NC_000017.11	17	43093217	43093217	AC	A	17q21.31	reviewed by expert panel	3	ACMG2013,ACMG2016	N	Breast Cancer Information Core (BRCA1):2433&amp;base_change=del G	2	54532
69203	deletion	NM_007294.3(BRCA1):c.2329del (p.Tyr777fs)	672	BRCA1	HGNC:1100	Pathogenic	1	Sep 08, 2016	80357725	-	RCV000111826;RCV000131932	MedGen:C2676676,OMIM:604370;MedGen:C0027672,SNOMED CT:699346009	Breast-ovarian cancer, familial 1;Hereditary cancer-predisposing syndrome	germline	germline	GRCh37	NC_000017.10	17	41245219	41245219	TA	T	17q21.3	reviewed by expert panel	4	ACMG2013,ACMG2016	N	Breast Cancer Information Core (BRCA1):2448&amp;base_change=del T	2	54536
69203	deletion	NM_007294.3(BRCA1):c.2329del (p.Tyr777fs)	672	BRCA1	HGNC:1100	Pathogenic	1	Sep 08, 2016	80357725	-	RCV000111826;RCV000131932	MedGen:C2676676,OMIM:604370;MedGen:C0027672,SNOMED CT:699346009	Breast-ovarian cancer, familial 1;Hereditary cancer-predisposing syndrome	germline	germline	GRCh38	NC_000017.11	17	43093202	43093202	TA	T	17q21.31	reviewed by expert panel	4	ACMG2013,ACMG2016	N	Breast Cancer Information Core (BRCA1):2448&amp;base_change=del T	2	54536
69204	deletion	NM_007294.3(BRCA1):c.232del (p.Arg78fs)	672	BRCA1	HGNC:1100	Pathogenic	1	Sep 08, 2016	80357884	-	RCV000112087	MedGen:C2676676,OMIM:604370	Breast-ovarian cancer, familial 1	germline	germline	GRCh37	NC_000017.10	17	41256954	41256954	CT	C	17q21.3	reviewed by expert panel	3	ACMG2013,ACMG2016	N	Breast Cancer Information Core (BRCA1):351&amp;base_change=del A	2	54537
69204	deletion	NM_007294.3(BRCA1):c.232del (p.Arg78fs)	672	BRCA1	HGNC:1100	Pathogenic	1	Sep 08, 2016	80357884	-	RCV000112087	MedGen:C2676676,OMIM:604370	Breast-ovarian cancer, familial 1	germline	germline	GRCh38	NC_000017.11	17	43104937	43104937	CT	C	17q21.31	reviewed by expert panel	3	ACMG2013,ACMG2016	N	Breast Cancer Information Core (BRCA1):351&amp;base_change=del A	2	54537
69205	single nucleotide variant	NM_007294.3(BRCA1):c.2331T>A (p.Tyr777Ter)	672	BRCA1	HGNC:1100	Pathogenic	1	Sep 08, 2016	80357444	-	RCV000111827	MedGen:C2676676,OMIM:604370	Breast-ovarian cancer, familial 1	germline	germline	GRCh37	NC_000017.10	17	41245217	41245217	A	T	17q21.3	reviewed by expert panel	3	ACMG2013,ACMG2016	N	-	2	54538
69205	single nucleotide variant	NM_007294.3(BRCA1):c.2331T>A (p.Tyr777Ter)	672	BRCA1	HGNC:1100	Pathogenic	1	Sep 08, 2016	80357444	-	RCV000111827	MedGen:C2676676,OMIM:604370	Breast-ovarian cancer, familial 1	germline	germline	GRCh38	NC_000017.11	17	43093200	43093200	A	T	17q21.31	reviewed by expert panel	3	ACMG2013,ACMG2016	N	-	2	54538
69214	deletion	NM_007298.3(BRCA1):c.787+1570del	672	BRCA1	HGNC:1100	Pathogenic	1	Sep 08, 2016	397508963	-	RCV000241215	MedGen:C2676676,OMIM:604370	Breast-ovarian cancer, familial 1	germline	germline	GRCh37	NC_000017.10	17	41245191	41245191	CA	C	17q21.3	reviewed by expert panel	2	ACMG2013,ACMG2016	N	-	2	54547
69207	single nucleotide variant	NM_007300.4(BRCA1):c.2338C>T (p.Gln780Ter)	672	BRCA1	HGNC:1100	Pathogenic	1	Dec 01, 2018	80356945	-	RCV000077515;RCV000047805;RCV000162854;RCV000785402;RCV000414114	MedGen:C2676676,OMIM:604370;MeSH:D061325,MedGen:C0677776,Orphanet:ORPHA145;MedGen:C0027672,SNOMED CT:699346009;MeSH:D010051,MedGen:CN236629;MedGen:CN517202	Breast-ovarian cancer, familial 1;Hereditary breast and ovarian cancer syndrome;Hereditary cancer-predisposing syndrome;Ovarian Neoplasms	germline;unknown	germline	GRCh37	NC_000017.10	17	41245210	41245210	G	A	17q21.3	reviewed by expert panel	19	ACMG2013,ACMG2016	N	-	2	54540
69207	single nucleotide variant	NM_007300.4(BRCA1):c.2338C>T (p.Gln780Ter)	672	BRCA1	HGNC:1100	Pathogenic	1	Dec 01, 2018	80356945	-	RCV000077515;RCV000047805;RCV000162854;RCV000785402;RCV000414114	MedGen:C2676676,OMIM:604370;MeSH:D061325,MedGen:C0677776,Orphanet:ORPHA145;MedGen:C0027672,SNOMED CT:699346009;MeSH:D010051,MedGen:CN236629;MedGen:CN517202	Breast-ovarian cancer, familial 1;Hereditary breast and ovarian cancer syndrome;Hereditary cancer-predisposing syndrome;Ovarian Neoplasms	germline;unknown	germline	GRCh38	NC_000017.11	17	43093193	43093193	G	A	17q21.31	reviewed by expert panel	19	ACMG2013,ACMG2016	N	-	2	54540
69210	short repeat	NM_007298.3(BRCA1):c.787+1563_787+1564del	672	BRCA1	HGNC:1100	Pathogenic	1	Oct 18, 2016	397508960	-	RCV000257645	MedGen:C2676676,OMIM:604370	Breast-ovarian cancer, familial 1	germline	germline	GRCh37	NC_000017.10	17	41245197	41245198	CGA	C	17q21.3	reviewed by expert panel	2	ACMG2013,ACMG2016	N	-	2	54543
69210	short repeat	NM_007298.3(BRCA1):c.787+1563_787+1564del	672	BRCA1	HGNC:1100	Pathogenic	1	Oct 18, 2016	397508960	-	RCV000257645	MedGen:C2676676,OMIM:604370	Breast-ovarian cancer, familial 1	germline	germline	GRCh38	NC_000017.11	17	43093180	43093181	CGA	C	17q21.31	reviewed by expert panel	2	ACMG2013,ACMG2016	N	-	2	54543
69211	deletion	NM_007294.3(BRCA1):c.2351_2357del (p.Ser784fs)	672	BRCA1	HGNC:1100	Pathogenic	1	Sep 08, 2016	80357820	-	RCV000111831;RCV000496601	MedGen:C2676676,OMIM:604370;MeSH:D061325,MedGen:C0677776,Orphanet:ORPHA145	Breast-ovarian cancer, familial 1;Hereditary breast and ovarian cancer syndrome	germline	germline	GRCh37	NC_000017.10	17	41245191	41245197	CAGTAACG	C	17q21.3	reviewed by expert panel	4	ACMG2013,ACMG2016	N	Breast Cancer Information Core (BRCA1):2470&amp;base_change=del CGTTACT	2	54544
69211	deletion	NM_007294.3(BRCA1):c.2351_2357del (p.Ser784fs)	672	BRCA1	HGNC:1100	Pathogenic	1	Sep 08, 2016	80357820	-	RCV000111831;RCV000496601	MedGen:C2676676,OMIM:604370;MeSH:D061325,MedGen:C0677776,Orphanet:ORPHA145	Breast-ovarian cancer, familial 1;Hereditary breast and ovarian cancer syndrome	germline	germline	GRCh38	NC_000017.11	17	43093174	43093180	CAGTAACG	C	17q21.31	reviewed by expert panel	4	ACMG2013,ACMG2016	N	Breast Cancer Information Core (BRCA1):2470&amp;base_change=del CGTTACT	2	54544
69212	single nucleotide variant	NM_007294.3(BRCA1):c.2354T>A (p.Leu785Ter)	672	BRCA1	HGNC:1100	Pathogenic	1	Nov 26, 2016	397508961	-	RCV000257066;RCV000047811	MedGen:C2676676,OMIM:604370;MeSH:D061325,MedGen:C0677776,Orphanet:ORPHA145	Breast-ovarian cancer, familial 1;Hereditary breast and ovarian cancer syndrome	germline	germline	GRCh37	NC_000017.10	17	41245194	41245194	A	T	17q21.3	reviewed by expert panel	3	ACMG2013,ACMG2016	N	-	2	54545
69212	single nucleotide variant	NM_007294.3(BRCA1):c.2354T>A (p.Leu785Ter)	672	BRCA1	HGNC:1100	Pathogenic	1	Nov 26, 2016	397508961	-	RCV000257066;RCV000047811	MedGen:C2676676,OMIM:604370;MeSH:D061325,MedGen:C0677776,Orphanet:ORPHA145	Breast-ovarian cancer, familial 1;Hereditary breast and ovarian cancer syndrome	germline	germline	GRCh38	NC_000017.11	17	43093177	43093177	A	T	17q21.31	reviewed by expert panel	3	ACMG2013,ACMG2016	N	-	2	54545
69213	deletion	NM_007298.3(BRCA1):c.787+1569del	672	BRCA1	HGNC:1100	Pathogenic	1	Dec 15, 2017	397508962	-	RCV000661157;RCV000496880	MedGen:C2676676,OMIM:604370;MeSH:D061325,MedGen:C0677776,Orphanet:ORPHA145	Breast-ovarian cancer, familial 1;Hereditary breast and ovarian cancer syndrome	germline	germline	GRCh37	NC_000017.10	17	41245192	41245192	AG	A	17q21.3	reviewed by expert panel	2	ACMG2013,ACMG2016	N	-	2	54546
69213	deletion	NM_007298.3(BRCA1):c.787+1569del	672	BRCA1	HGNC:1100	Pathogenic	1	Dec 15, 2017	397508962	-	RCV000661157;RCV000496880	MedGen:C2676676,OMIM:604370;MeSH:D061325,MedGen:C0677776,Orphanet:ORPHA145	Breast-ovarian cancer, familial 1;Hereditary breast and ovarian cancer syndrome	germline	germline	GRCh38	NC_000017.11	17	43093175	43093175	AG	A	17q21.31	reviewed by expert panel	2	ACMG2013,ACMG2016	N	-	2	54546
69215	deletion	NM_007298.3(BRCA1):c.787+1572del	672	BRCA1	HGNC:1100	Pathogenic	1	Aug 04, 2017	80357739	-	RCV000241350;RCV000561575	MedGen:C2676676,OMIM:604370;MedGen:C0027672,SNOMED CT:699346009	Breast-ovarian cancer, familial 1;Hereditary cancer-predisposing syndrome	germline	germline	GRCh37	NC_000017.10	17	41245189	41245189	TC	T	17q21.3	reviewed by expert panel	3	ACMG2013,ACMG2016	N	-	2	54548
69215	deletion	NM_007298.3(BRCA1):c.787+1572del	672	BRCA1	HGNC:1100	Pathogenic	1	Aug 04, 2017	80357739	-	RCV000241350;RCV000561575	MedGen:C2676676,OMIM:604370;MedGen:C0027672,SNOMED CT:699346009	Breast-ovarian cancer, familial 1;Hereditary cancer-predisposing syndrome	germline	germline	GRCh38	NC_000017.11	17	43093172	43093172	TC	T	17q21.31	reviewed by expert panel	3	ACMG2013,ACMG2016	N	-	2	54548
69216	duplication	NM_007294.3(BRCA1):c.2359dupG (p.Glu787Glyfs)	672	BRCA1	HGNC:1100	Pathogenic	1	Mar 05, 2018	80357739	-	RCV000111834;RCV000047815;RCV000166731	MedGen:C2676676,OMIM:604370;MeSH:D061325,MedGen:C0677776,Orphanet:ORPHA145;MedGen:C0027672,SNOMED CT:699346009	Breast-ovarian cancer, familial 1;Hereditary breast and ovarian cancer syndrome;Hereditary cancer-predisposing syndrome	germline	germline	GRCh37	NC_000017.10	17	41245188	41245189	T	TC	17q21.31	reviewed by expert panel	5	ACMG2013,ACMG2016	N	Breast Cancer Information Core (BRCA1):2478&amp;base_change=ins G	2	54549
69216	duplication	NM_007294.3(BRCA1):c.2359dupG (p.Glu787Glyfs)	672	BRCA1	HGNC:1100	Pathogenic	1	Mar 05, 2018	80357739	-	RCV000111834;RCV000047815;RCV000166731	MedGen:C2676676,OMIM:604370;MeSH:D061325,MedGen:C0677776,Orphanet:ORPHA145;MedGen:C0027672,SNOMED CT:699346009	Breast-ovarian cancer, familial 1;Hereditary breast and ovarian cancer syndrome;Hereditary cancer-predisposing syndrome	germline	germline	GRCh38	NC_000017.11	17	43093171	43093172	T	TC	17q21.31	reviewed by expert panel	5	ACMG2013,ACMG2016	N	Breast Cancer Information Core (BRCA1):2478&amp;base_change=ins G	2	54549
69219	deletion	NM_007294.3(BRCA1):c.2389_2390del (p.Glu797fs)	672	BRCA1	HGNC:1100	Pathogenic	1	Jun 07, 2019	80357695	-	RCV000083182;RCV000047820;RCV000162855;RCV000507145	MedGen:C2676676,OMIM:604370;MeSH:D061325,MedGen:C0677776,Orphanet:ORPHA145;MedGen:C0027672,SNOMED CT:699346009;MedGen:CN517202	Breast-ovarian cancer, familial 1;Hereditary breast and ovarian cancer syndrome;Hereditary cancer-predisposing syndrome	germline	germline	GRCh37	NC_000017.10	17	41245158	41245159	TTC	T	17q21.3	reviewed by expert panel	8	ACMG2013,ACMG2016	N	Breast Cancer Information Core (BRCA1):2508&amp;base_change=del GA	2	54552
69219	deletion	NM_007294.3(BRCA1):c.2389_2390del (p.Glu797fs)	672	BRCA1	HGNC:1100	Pathogenic	1	Jun 07, 2019	80357695	-	RCV000083182;RCV000047820;RCV000162855;RCV000507145	MedGen:C2676676,OMIM:604370;MeSH:D061325,MedGen:C0677776,Orphanet:ORPHA145;MedGen:C0027672,SNOMED CT:699346009;MedGen:CN517202	Breast-ovarian cancer, familial 1;Hereditary breast and ovarian cancer syndrome;Hereditary cancer-predisposing syndrome	germline	germline	GRCh38	NC_000017.11	17	43093141	43093142	TTC	T	17q21.31	reviewed by expert panel	8	ACMG2013,ACMG2016	N	Breast Cancer Information Core (BRCA1):2508&amp;base_change=del GA	2	54552
69220	deletion	NM_007298.3(BRCA1):c.787+1602del	672	BRCA1	HGNC:1100	Pathogenic	1	Dec 15, 2017	397508965	-	RCV000661302;RCV000576930	MedGen:C2676676,OMIM:604370;MedGen:C0006142,OMIM:114480,Orphanet:ORPHA227535,SNOMED CT:254843006	Breast-ovarian cancer, familial 1;Familial cancer of breast	germline	germline	GRCh37	NC_000017.10	17	41245159	41245159	TC	T	17q21.3	reviewed by expert panel	2	ACMG2013,ACMG2016	N	-	3	54553
69220	deletion	NM_007298.3(BRCA1):c.787+1602del	672	BRCA1	HGNC:1100	Pathogenic	1	Dec 15, 2017	397508965	-	RCV000661302;RCV000576930	MedGen:C2676676,OMIM:604370;MedGen:C0006142,OMIM:114480,Orphanet:ORPHA227535,SNOMED CT:254843006	Breast-ovarian cancer, familial 1;Familial cancer of breast	germline	germline	GRCh38	NC_000017.11	17	43093142	43093142	TC	T	17q21.31	reviewed by expert panel	2	ACMG2013,ACMG2016	N	-	3	54553
69221	deletion	NM_007294.3(BRCA1):c.2390_2391del (p.Glu797fs)	672	BRCA1	HGNC:1100	Pathogenic	1	Sep 08, 2016	80357546	-	RCV000111840	MedGen:C2676676,OMIM:604370	Breast-ovarian cancer, familial 1	germline	germline	GRCh37	NC_000017.10	17	41245157	41245158	GTT	G	17q21.3	reviewed by expert panel	2	ACMG2013,ACMG2016	N	Breast Cancer Information Core (BRCA1):2509&amp;base_change=del AA	2	54554
69221	deletion	NM_007294.3(BRCA1):c.2390_2391del (p.Glu797fs)	672	BRCA1	HGNC:1100	Pathogenic	1	Sep 08, 2016	80357546	-	RCV000111840	MedGen:C2676676,OMIM:604370	Breast-ovarian cancer, familial 1	germline	germline	GRCh38	NC_000017.11	17	43093140	43093141	GTT	G	17q21.31	reviewed by expert panel	2	ACMG2013,ACMG2016	N	Breast Cancer Information Core (BRCA1):2509&amp;base_change=del AA	2	54554
69222	deletion	NM_007294.3(BRCA1):c.2393del (p.Pro798fs)	672	BRCA1	HGNC:1100	Pathogenic	1	Sep 08, 2016	80357850	-	RCV000111841	MedGen:C2676676,OMIM:604370	Breast-ovarian cancer, familial 1	germline	germline	GRCh37	NC_000017.10	17	41245155	41245155	TG	T	17q21.3	reviewed by expert panel	2	ACMG2013,ACMG2016	N	Breast Cancer Information Core (BRCA1):2512&amp;base_change=del C	2	54555
69222	deletion	NM_007294.3(BRCA1):c.2393del (p.Pro798fs)	672	BRCA1	HGNC:1100	Pathogenic	1	Sep 08, 2016	80357850	-	RCV000111841	MedGen:C2676676,OMIM:604370	Breast-ovarian cancer, familial 1	germline	germline	GRCh38	NC_000017.11	17	43093138	43093138	TG	T	17q21.31	reviewed by expert panel	2	ACMG2013,ACMG2016	N	Breast Cancer Information Core (BRCA1):2512&amp;base_change=del C	2	54555
69224	single nucleotide variant	NM_007294.3(BRCA1):c.2403T>A (p.Cys801Ter)	672	BRCA1	HGNC:1100	Pathogenic	1	Sep 08, 2016	80357381	-	RCV000083183;RCV000496719	MedGen:C2676676,OMIM:604370;MeSH:D061325,MedGen:C0677776,Orphanet:ORPHA145	Breast-ovarian cancer, familial 1;Hereditary breast and ovarian cancer syndrome	germline	germline	GRCh37	NC_000017.10	17	41245145	41245145	A	T	17q21.3	reviewed by expert panel	5	ACMG2013,ACMG2016	N	-	2	54557
69224	single nucleotide variant	NM_007294.3(BRCA1):c.2403T>A (p.Cys801Ter)	672	BRCA1	HGNC:1100	Pathogenic	1	Sep 08, 2016	80357381	-	RCV000083183;RCV000496719	MedGen:C2676676,OMIM:604370;MeSH:D061325,MedGen:C0677776,Orphanet:ORPHA145	Breast-ovarian cancer, familial 1;Hereditary breast and ovarian cancer syndrome	germline	germline	GRCh38	NC_000017.11	17	43093128	43093128	A	T	17q21.31	reviewed by expert panel	5	ACMG2013,ACMG2016	N	-	2	54557
69225	short repeat	NM_007294.3(BRCA1):c.2401_2402TG[2] (p.Val802fs)	672	BRCA1	HGNC:1100	Pathogenic	1	Jul 02, 2018	80357706	-	RCV000111844;RCV000496253;RCV000162857;RCV000412819;RCV000497270	MedGen:C2676676,OMIM:604370;MeSH:D061325,MedGen:C0677776,Orphanet:ORPHA145;MedGen:C0027672,SNOMED CT:699346009;Human Phenotype Ontology:HP:0100013,MeSH:D001943,MedGen:C1458155,Orphanet:ORPHA180250,SNOMED CT:126926005;MedGen:CN517202	Breast-ovarian cancer, familial 1;Hereditary breast and ovarian cancer syndrome;Hereditary cancer-predisposing syndrome;Neoplasm of the breast	germline;unknown	germline	GRCh37	NC_000017.10	17	41245142	41245143	TCA	T	17q21.3	criteria provided, multiple submitters, no conflicts	10	ACMG2013,ACMG2016	N	Breast Cancer Information Core (BRCA1):2520&amp;base_change=del TG,Breast Cancer Information Core (BRCA1):2524&amp;base_change=del TG	2	54558
69225	short repeat	NM_007294.3(BRCA1):c.2401_2402TG[2] (p.Val802fs)	672	BRCA1	HGNC:1100	Pathogenic	1	Jul 02, 2018	80357706	-	RCV000111844;RCV000496253;RCV000162857;RCV000412819;RCV000497270	MedGen:C2676676,OMIM:604370;MeSH:D061325,MedGen:C0677776,Orphanet:ORPHA145;MedGen:C0027672,SNOMED CT:699346009;Human Phenotype Ontology:HP:0100013,MeSH:D001943,MedGen:C1458155,Orphanet:ORPHA180250,SNOMED CT:126926005;MedGen:CN517202	Breast-ovarian cancer, familial 1;Hereditary breast and ovarian cancer syndrome;Hereditary cancer-predisposing syndrome;Neoplasm of the breast	germline;unknown	germline	GRCh38	NC_000017.11	17	43093125	43093126	TCA	T	17q21.31	criteria provided, multiple submitters, no conflicts	10	ACMG2013,ACMG2016	N	Breast Cancer Information Core (BRCA1):2520&amp;base_change=del TG,Breast Cancer Information Core (BRCA1):2524&amp;base_change=del TG	2	54558
69226	deletion	NM_007294.3(BRCA1):c.2406_2409del (p.Gln804fs)	672	BRCA1	HGNC:1100	Pathogenic	1	Aug 09, 2018	80357674	-	RCV000111845;RCV000047827;RCV000561582	MedGen:C2676676,OMIM:604370;MeSH:D061325,MedGen:C0677776,Orphanet:ORPHA145;MedGen:C0027672,SNOMED CT:699346009	Breast-ovarian cancer, familial 1;Hereditary breast and ovarian cancer syndrome;Hereditary cancer-predisposing syndrome	germline	germline	GRCh37	NC_000017.10	17	41245139	41245142	GACTC	G	17q21.3	reviewed by expert panel	5	ACMG2013,ACMG2016	N	Breast Cancer Information Core (BRCA1):2525&amp;base_change=del GAGT	2	54559
69288	duplication	NM_007298.3(BRCA1):c.787+1824dup	672	BRCA1	HGNC:1100	Pathogenic	1	Oct 18, 2016	1555589289	-	RCV000257643	MedGen:C2676676,OMIM:604370	Breast-ovarian cancer, familial 1	germline	germline	GRCh37	NC_000017.10	17	41244935	41244936	C	CG	17q21.31	reviewed by expert panel	1	ACMG2013,ACMG2016	N	-	2	54621
69226	deletion	NM_007294.3(BRCA1):c.2406_2409del (p.Gln804fs)	672	BRCA1	HGNC:1100	Pathogenic	1	Aug 09, 2018	80357674	-	RCV000111845;RCV000047827;RCV000561582	MedGen:C2676676,OMIM:604370;MeSH:D061325,MedGen:C0677776,Orphanet:ORPHA145;MedGen:C0027672,SNOMED CT:699346009	Breast-ovarian cancer, familial 1;Hereditary breast and ovarian cancer syndrome;Hereditary cancer-predisposing syndrome	germline	germline	GRCh38	NC_000017.11	17	43093122	43093125	GACTC	G	17q21.31	reviewed by expert panel	5	ACMG2013,ACMG2016	N	Breast Cancer Information Core (BRCA1):2525&amp;base_change=del GAGT	2	54559
69227	single nucleotide variant	NM_007294.3(BRCA1):c.2410C>T (p.Gln804Ter)	672	BRCA1	HGNC:1100	Pathogenic	1	Sep 08, 2016	80356982	-	RCV000077516;RCV000496431	MedGen:C2676676,OMIM:604370;MeSH:D061325,MedGen:C0677776,Orphanet:ORPHA145	Breast-ovarian cancer, familial 1;Hereditary breast and ovarian cancer syndrome	germline	germline	GRCh37	NC_000017.10	17	41245138	41245138	G	A	17q21.3	reviewed by expert panel	5	ACMG2013,ACMG2016	N	-	2	54560
69227	single nucleotide variant	NM_007294.3(BRCA1):c.2410C>T (p.Gln804Ter)	672	BRCA1	HGNC:1100	Pathogenic	1	Sep 08, 2016	80356982	-	RCV000077516;RCV000496431	MedGen:C2676676,OMIM:604370;MeSH:D061325,MedGen:C0677776,Orphanet:ORPHA145	Breast-ovarian cancer, familial 1;Hereditary breast and ovarian cancer syndrome	germline	germline	GRCh38	NC_000017.11	17	43093121	43093121	G	A	17q21.31	reviewed by expert panel	5	ACMG2013,ACMG2016	N	-	2	54560
69232	single nucleotide variant	NM_007294.3(BRCA1):c.241C>T (p.Gln81Ter)	672	BRCA1	HGNC:1100	Pathogenic	1	Oct 31, 2018	80357350	-	RCV000735472;RCV000112105;RCV000763008;RCV000763008;RCV000763008;RCV000047834;RCV000763008	MedGen:CN221562;MedGen:C2676676,OMIM:604370;MedGen:C2676676,OMIM:604370;MedGen:C4554406,OMIM:617883;MedGen:C0006142,OMIM:114480,Orphanet:ORPHA227535,SNOMED CT:254843006;MeSH:D061325,MedGen:C0677776,Orphanet:ORPHA145;MedGen:C3280442,OMIM:614320	Breast and/or ovarian cancer;Breast-ovarian cancer, familial 1;Breast-ovarian cancer, familial 1;FANCONI ANEMIA, COMPLEMENTATION GROUP S;Familial cancer of breast;Hereditary breast and ovarian cancer syndrome;Pancreatic cancer 4	germline;unknown	germline	GRCh37	NC_000017.10	17	41256945	41256945	G	A	17q21.3	reviewed by expert panel	9	ACMG2013,ACMG2016	N	-	2	54565
69232	single nucleotide variant	NM_007294.3(BRCA1):c.241C>T (p.Gln81Ter)	672	BRCA1	HGNC:1100	Pathogenic	1	Oct 31, 2018	80357350	-	RCV000735472;RCV000112105;RCV000763008;RCV000763008;RCV000763008;RCV000047834;RCV000763008	MedGen:CN221562;MedGen:C2676676,OMIM:604370;MedGen:C2676676,OMIM:604370;MedGen:C4554406,OMIM:617883;MedGen:C0006142,OMIM:114480,Orphanet:ORPHA227535,SNOMED CT:254843006;MeSH:D061325,MedGen:C0677776,Orphanet:ORPHA145;MedGen:C3280442,OMIM:614320	Breast and/or ovarian cancer;Breast-ovarian cancer, familial 1;Breast-ovarian cancer, familial 1;FANCONI ANEMIA, COMPLEMENTATION GROUP S;Familial cancer of breast;Hereditary breast and ovarian cancer syndrome;Pancreatic cancer 4	germline;unknown	germline	GRCh38	NC_000017.11	17	43104928	43104928	G	A	17q21.31	reviewed by expert panel	9	ACMG2013,ACMG2016	N	-	2	54565
69235	deletion	NM_007298.3(BRCA1):c.787+1642del	672	BRCA1	HGNC:1100	Pathogenic	1	Oct 18, 2016	397508967	-	RCV000257456;RCV000496752	MedGen:C2676676,OMIM:604370;MeSH:D061325,MedGen:C0677776,Orphanet:ORPHA145	Breast-ovarian cancer, familial 1;Hereditary breast and ovarian cancer syndrome	germline	germline	GRCh37	NC_000017.10	17	41245119	41245119	GT	G	17q21.3	reviewed by expert panel	3	ACMG2013,ACMG2016	N	-	2	54568
69235	deletion	NM_007298.3(BRCA1):c.787+1642del	672	BRCA1	HGNC:1100	Pathogenic	1	Oct 18, 2016	397508967	-	RCV000257456;RCV000496752	MedGen:C2676676,OMIM:604370;MeSH:D061325,MedGen:C0677776,Orphanet:ORPHA145	Breast-ovarian cancer, familial 1;Hereditary breast and ovarian cancer syndrome	germline	germline	GRCh38	NC_000017.11	17	43093102	43093102	GT	G	17q21.31	reviewed by expert panel	3	ACMG2013,ACMG2016	N	-	2	54568
69236	single nucleotide variant	NM_007294.3(BRCA1):c.2434A>T (p.Lys812Ter)	672	BRCA1	HGNC:1100	Pathogenic	1	Oct 18, 2016	397508968	-	RCV000256965	MedGen:C2676676,OMIM:604370	Breast-ovarian cancer, familial 1	germline	germline	GRCh37	NC_000017.10	17	41245114	41245114	T	A	17q21.3	reviewed by expert panel	2	ACMG2013,ACMG2016	N	-	2	54569
69236	single nucleotide variant	NM_007294.3(BRCA1):c.2434A>T (p.Lys812Ter)	672	BRCA1	HGNC:1100	Pathogenic	1	Oct 18, 2016	397508968	-	RCV000256965	MedGen:C2676676,OMIM:604370	Breast-ovarian cancer, familial 1	germline	germline	GRCh38	NC_000017.11	17	43093097	43093097	T	A	17q21.31	reviewed by expert panel	2	ACMG2013,ACMG2016	N	-	2	54569
69237	single nucleotide variant	NM_007294.3(BRCA1):c.2437G>T (p.Gly813Ter)	672	BRCA1	HGNC:1100	Pathogenic	1	Apr 22, 2016	80357186	-	RCV000111862;RCV000496570	MedGen:C2676676,OMIM:604370;MeSH:D061325,MedGen:C0677776,Orphanet:ORPHA145	Breast-ovarian cancer, familial 1;Hereditary breast and ovarian cancer syndrome	germline	germline	GRCh37	NC_000017.10	17	41245111	41245111	C	A	17q21.3	reviewed by expert panel	4	ACMG2013,ACMG2016	N	-	2	54570
69237	single nucleotide variant	NM_007294.3(BRCA1):c.2437G>T (p.Gly813Ter)	672	BRCA1	HGNC:1100	Pathogenic	1	Apr 22, 2016	80357186	-	RCV000111862;RCV000496570	MedGen:C2676676,OMIM:604370;MeSH:D061325,MedGen:C0677776,Orphanet:ORPHA145	Breast-ovarian cancer, familial 1;Hereditary breast and ovarian cancer syndrome	germline	germline	GRCh38	NC_000017.11	17	43093094	43093094	C	A	17q21.31	reviewed by expert panel	4	ACMG2013,ACMG2016	N	-	2	54570
69239	deletion	NM_007294.3(BRCA1):c.2443del (p.Ile815fs)	672	BRCA1	HGNC:1100	Pathogenic	1	Sep 08, 2016	80357598	-	RCV000077519;RCV000047842;RCV000565074	MedGen:C2676676,OMIM:604370;MeSH:D061325,MedGen:C0677776,Orphanet:ORPHA145;MedGen:C0027672,SNOMED CT:699346009	Breast-ovarian cancer, familial 1;Hereditary breast and ovarian cancer syndrome;Hereditary cancer-predisposing syndrome	germline	germline	GRCh37	NC_000017.10	17	41245105	41245105	AT	A	17q21.3	reviewed by expert panel	6	ACMG2013,ACMG2016	N	Breast Cancer Information Core (BRCA1):2562&amp;base_change=del A	2	54572
69239	deletion	NM_007294.3(BRCA1):c.2443del (p.Ile815fs)	672	BRCA1	HGNC:1100	Pathogenic	1	Sep 08, 2016	80357598	-	RCV000077519;RCV000047842;RCV000565074	MedGen:C2676676,OMIM:604370;MeSH:D061325,MedGen:C0677776,Orphanet:ORPHA145;MedGen:C0027672,SNOMED CT:699346009	Breast-ovarian cancer, familial 1;Hereditary breast and ovarian cancer syndrome;Hereditary cancer-predisposing syndrome	germline	germline	GRCh38	NC_000017.11	17	43093088	43093088	AT	A	17q21.31	reviewed by expert panel	6	ACMG2013,ACMG2016	N	Breast Cancer Information Core (BRCA1):2562&amp;base_change=del A	2	54572
69240	deletion	NM_007294.3(BRCA1):c.2450del (p.Gly817fs)	672	BRCA1	HGNC:1100	Pathogenic	1	Sep 08, 2016	80357679	-	RCV000111864	MedGen:C2676676,OMIM:604370	Breast-ovarian cancer, familial 1	germline	germline	GRCh37	NC_000017.10	17	41245098	41245098	AC	A	17q21.3	reviewed by expert panel	2	ACMG2013,ACMG2016	N	Breast Cancer Information Core (BRCA1):2569&amp;base_change=del G	2	54573
69240	deletion	NM_007294.3(BRCA1):c.2450del (p.Gly817fs)	672	BRCA1	HGNC:1100	Pathogenic	1	Sep 08, 2016	80357679	-	RCV000111864	MedGen:C2676676,OMIM:604370	Breast-ovarian cancer, familial 1	germline	germline	GRCh38	NC_000017.11	17	43093081	43093081	AC	A	17q21.31	reviewed by expert panel	2	ACMG2013,ACMG2016	N	Breast Cancer Information Core (BRCA1):2569&amp;base_change=del G	2	54573
69241	deletion	NM_007294.3(BRCA1):c.2468del (p.Arg823fs)	672	BRCA1	HGNC:1100	Pathogenic	1	Sep 08, 2016	80357799	-	RCV000111867	MedGen:C2676676,OMIM:604370	Breast-ovarian cancer, familial 1	germline	germline	GRCh37	NC_000017.10	17	41245080	41245080	TC	T	17q21.3	reviewed by expert panel	2	ACMG2013,ACMG2016	N	Breast Cancer Information Core (BRCA1):2587&amp;base_change=del G	2	54574
69241	deletion	NM_007294.3(BRCA1):c.2468del (p.Arg823fs)	672	BRCA1	HGNC:1100	Pathogenic	1	Sep 08, 2016	80357799	-	RCV000111867	MedGen:C2676676,OMIM:604370	Breast-ovarian cancer, familial 1	germline	germline	GRCh38	NC_000017.11	17	43093063	43093063	TC	T	17q21.31	reviewed by expert panel	2	ACMG2013,ACMG2016	N	Breast Cancer Information Core (BRCA1):2587&amp;base_change=del G	2	54574
69244	deletion	NM_007294.3(BRCA1):c.2476del (p.Thr826fs)	672	BRCA1	HGNC:1100	Pathogenic	1	Sep 08, 2016	80357631	-	RCV000111872;RCV000496788	MedGen:C2676676,OMIM:604370;MeSH:D061325,MedGen:C0677776,Orphanet:ORPHA145	Breast-ovarian cancer, familial 1;Hereditary breast and ovarian cancer syndrome	germline	germline	GRCh37	NC_000017.10	17	41245072	41245072	GT	G	17q21.3	reviewed by expert panel	4	ACMG2013,ACMG2016	N	Breast Cancer Information Core (BRCA1):2595&amp;base_change=del A	2	54577
69244	deletion	NM_007294.3(BRCA1):c.2476del (p.Thr826fs)	672	BRCA1	HGNC:1100	Pathogenic	1	Sep 08, 2016	80357631	-	RCV000111872;RCV000496788	MedGen:C2676676,OMIM:604370;MeSH:D061325,MedGen:C0677776,Orphanet:ORPHA145	Breast-ovarian cancer, familial 1;Hereditary breast and ovarian cancer syndrome	germline	germline	GRCh38	NC_000017.11	17	43093055	43093055	GT	G	17q21.31	reviewed by expert panel	4	ACMG2013,ACMG2016	N	Breast Cancer Information Core (BRCA1):2595&amp;base_change=del A	2	54577
69245	short repeat	NM_007294.3(BRCA1):c.2475_2476CA[1] (p.Thr826fs)	672	BRCA1	HGNC:1100	Pathogenic	1	Sep 08, 2016	80357800	-	RCV000111874	MedGen:C2676676,OMIM:604370	Breast-ovarian cancer, familial 1	germline	germline	GRCh37	NC_000017.10	17	41245070	41245071	CTG	C	17q21.3	reviewed by expert panel	3	ACMG2013,ACMG2016	N	Breast Cancer Information Core (BRCA1):2596&amp;base_change=del CA	2	54578
69245	short repeat	NM_007294.3(BRCA1):c.2475_2476CA[1] (p.Thr826fs)	672	BRCA1	HGNC:1100	Pathogenic	1	Sep 08, 2016	80357800	-	RCV000111874	MedGen:C2676676,OMIM:604370	Breast-ovarian cancer, familial 1	germline	germline	GRCh38	NC_000017.11	17	43093053	43093054	CTG	C	17q21.31	reviewed by expert panel	3	ACMG2013,ACMG2016	N	Breast Cancer Information Core (BRCA1):2596&amp;base_change=del CA	2	54578
69246	deletion	NM_007294.3(BRCA1):c.2477del (p.Thr826fs)	672	BRCA1	HGNC:1100	Pathogenic	1	Sep 08, 2016	80357740	-	RCV000111875	MedGen:C2676676,OMIM:604370	Breast-ovarian cancer, familial 1	germline	germline	GRCh37	NC_000017.10	17	41245071	41245071	TG	T	17q21.3	reviewed by expert panel	2	ACMG2013,ACMG2016	N	Breast Cancer Information Core (BRCA1):2596&amp;base_change=del C	2	54579
69246	deletion	NM_007294.3(BRCA1):c.2477del (p.Thr826fs)	672	BRCA1	HGNC:1100	Pathogenic	1	Sep 08, 2016	80357740	-	RCV000111875	MedGen:C2676676,OMIM:604370	Breast-ovarian cancer, familial 1	germline	germline	GRCh38	NC_000017.11	17	43093054	43093054	TG	T	17q21.31	reviewed by expert panel	2	ACMG2013,ACMG2016	N	Breast Cancer Information Core (BRCA1):2596&amp;base_change=del C	2	54579
69250	deletion	NM_007298.3(BRCA1):c.787+1699_787+1700del	672	BRCA1	HGNC:1100	Pathogenic	1	Dec 15, 2017	80357658	-	RCV000661101;RCV000577749	MedGen:C2676676,OMIM:604370;MedGen:C0006142,OMIM:114480,Orphanet:ORPHA227535,SNOMED CT:254843006	Breast-ovarian cancer, familial 1;Familial cancer of breast	germline	germline	GRCh37	NC_000017.10	17	41245061	41245062	TAA	T	17q21.3	reviewed by expert panel	2	ACMG2013,ACMG2016	N	-	3	54583
69250	deletion	NM_007298.3(BRCA1):c.787+1699_787+1700del	672	BRCA1	HGNC:1100	Pathogenic	1	Dec 15, 2017	80357658	-	RCV000661101;RCV000577749	MedGen:C2676676,OMIM:604370;MedGen:C0006142,OMIM:114480,Orphanet:ORPHA227535,SNOMED CT:254843006	Breast-ovarian cancer, familial 1;Familial cancer of breast	germline	germline	GRCh38	NC_000017.11	17	43093044	43093045	TAA	T	17q21.31	reviewed by expert panel	2	ACMG2013,ACMG2016	N	-	3	54583
69251	deletion	NM_007294.3(BRCA1):c.2487del (p.Phe829fs)	672	BRCA1	HGNC:1100	Pathogenic	1	Sep 08, 2016	80357658	-	RCV000111879;RCV000496904	MedGen:C2676676,OMIM:604370;MeSH:D061325,MedGen:C0677776,Orphanet:ORPHA145	Breast-ovarian cancer, familial 1;Hereditary breast and ovarian cancer syndrome	germline	germline	GRCh37	NC_000017.10	17	41245061	41245061	TA	T	17q21.3	reviewed by expert panel	4	ACMG2013,ACMG2016	N	Breast Cancer Information Core (BRCA1):2606&amp;base_change=del T	2	54584
69251	deletion	NM_007294.3(BRCA1):c.2487del (p.Phe829fs)	672	BRCA1	HGNC:1100	Pathogenic	1	Sep 08, 2016	80357658	-	RCV000111879;RCV000496904	MedGen:C2676676,OMIM:604370;MeSH:D061325,MedGen:C0677776,Orphanet:ORPHA145	Breast-ovarian cancer, familial 1;Hereditary breast and ovarian cancer syndrome	germline	germline	GRCh38	NC_000017.11	17	43093044	43093044	TA	T	17q21.31	reviewed by expert panel	4	ACMG2013,ACMG2016	N	Breast Cancer Information Core (BRCA1):2606&amp;base_change=del T	2	54584
69252	duplication	NM_007298.3(BRCA1):c.787+1698dup	672	BRCA1	HGNC:1100	Pathogenic	1	Oct 18, 2016	80357658	-	RCV000257551;RCV000496603	MedGen:C2676676,OMIM:604370;MeSH:D061325,MedGen:C0677776,Orphanet:ORPHA145	Breast-ovarian cancer, familial 1;Hereditary breast and ovarian cancer syndrome	germline	germline	GRCh37	NC_000017.10	17	41245060	41245061	T	TA	17q21.31	reviewed by expert panel	3	ACMG2013,ACMG2016	N	-	2	54585
69252	duplication	NM_007298.3(BRCA1):c.787+1698dup	672	BRCA1	HGNC:1100	Pathogenic	1	Oct 18, 2016	80357658	-	RCV000257551;RCV000496603	MedGen:C2676676,OMIM:604370;MeSH:D061325,MedGen:C0677776,Orphanet:ORPHA145	Breast-ovarian cancer, familial 1;Hereditary breast and ovarian cancer syndrome	germline	germline	GRCh38	NC_000017.11	17	43093043	43093044	T	TA	17q21.31	reviewed by expert panel	3	ACMG2013,ACMG2016	N	-	2	54585
69253	duplication	NM_007298.3(BRCA1):c.787+1701_787+1710dup	672	BRCA1	HGNC:1100	Pathogenic	1	Oct 18, 2016	397508973	-	RCV000256693;RCV000484003	MedGen:C2676676,OMIM:604370;MedGen:CN517202	Breast-ovarian cancer, familial 1	germline	germline	GRCh37	NC_000017.10	17	41245050	41245051	A	AATGGATACTT	17q21.31	reviewed by expert panel	4	ACMG2013,ACMG2016	N	Breast Cancer Information Core (BRCA1):2607&amp;base_change=dup AAGTATCCAT	2	54586
69253	duplication	NM_007298.3(BRCA1):c.787+1701_787+1710dup	672	BRCA1	HGNC:1100	Pathogenic	1	Oct 18, 2016	397508973	-	RCV000256693;RCV000484003	MedGen:C2676676,OMIM:604370;MedGen:CN517202	Breast-ovarian cancer, familial 1	germline	germline	GRCh38	NC_000017.11	17	43093033	43093034	A	AATGGATACTT	17q21.31	reviewed by expert panel	4	ACMG2013,ACMG2016	N	Breast Cancer Information Core (BRCA1):2607&amp;base_change=dup AAGTATCCAT	2	54586
69254	deletion	NM_007294.3(BRCA1):c.2507_2508del (p.Glu836fs)	672	BRCA1	HGNC:1100	Pathogenic	1	Sep 08, 2016	273899686	-	RCV000111881	MedGen:C2676676,OMIM:604370	Breast-ovarian cancer, familial 1	germline	germline	GRCh37	NC_000017.10	17	41245040	41245041	CTT	C	17q21.3	reviewed by expert panel	3	ACMG2013,ACMG2016	N	Breast Cancer Information Core (BRCA1):2626&amp;base_change=del AA	2	54587
69254	deletion	NM_007294.3(BRCA1):c.2507_2508del (p.Glu836fs)	672	BRCA1	HGNC:1100	Pathogenic	1	Sep 08, 2016	273899686	-	RCV000111881	MedGen:C2676676,OMIM:604370	Breast-ovarian cancer, familial 1	germline	germline	GRCh38	NC_000017.11	17	43093023	43093024	CTT	C	17q21.31	reviewed by expert panel	3	ACMG2013,ACMG2016	N	Breast Cancer Information Core (BRCA1):2626&amp;base_change=del AA	2	54587
69255	deletion	NM_007294.3(BRCA1):c.2513del (p.Asn838fs)	672	BRCA1	HGNC:1100	Pathogenic	1	Sep 08, 2016	80357863	-	RCV000111882	MedGen:C2676676,OMIM:604370	Breast-ovarian cancer, familial 1	germline	germline	GRCh37	NC_000017.10	17	41245035	41245035	GT	G	17q21.3	reviewed by expert panel	2	ACMG2013,ACMG2016	N	Breast Cancer Information Core (BRCA1):2632&amp;base_change=del A	2	54588
69255	deletion	NM_007294.3(BRCA1):c.2513del (p.Asn838fs)	672	BRCA1	HGNC:1100	Pathogenic	1	Sep 08, 2016	80357863	-	RCV000111882	MedGen:C2676676,OMIM:604370	Breast-ovarian cancer, familial 1	germline	germline	GRCh38	NC_000017.11	17	43093018	43093018	GT	G	17q21.31	reviewed by expert panel	2	ACMG2013,ACMG2016	N	Breast Cancer Information Core (BRCA1):2632&amp;base_change=del A	2	54588
69256	short repeat	NM_007298.3(BRCA1):c.787+1730_787+1731del	672	BRCA1	HGNC:1100	Pathogenic	1	Sep 08, 2016	397508974	-	RCV000077521	MedGen:C2676676,OMIM:604370	Breast-ovarian cancer, familial 1	germline	germline	GRCh37	NC_000017.10	17	41245030	41245031	CTG	C	17q21.3	reviewed by expert panel	3	ACMG2013,ACMG2016	N	-	2	54589
69256	short repeat	NM_007298.3(BRCA1):c.787+1730_787+1731del	672	BRCA1	HGNC:1100	Pathogenic	1	Sep 08, 2016	397508974	-	RCV000077521	MedGen:C2676676,OMIM:604370	Breast-ovarian cancer, familial 1	germline	germline	GRCh38	NC_000017.11	17	43093013	43093014	CTG	C	17q21.31	reviewed by expert panel	3	ACMG2013,ACMG2016	N	-	2	54589
69257	deletion	NM_007298.3(BRCA1):c.787+1731del	672	BRCA1	HGNC:1100	Pathogenic	1	Oct 18, 2016	397508975	-	RCV000257345;RCV000496896	MedGen:C2676676,OMIM:604370;MeSH:D061325,MedGen:C0677776,Orphanet:ORPHA145	Breast-ovarian cancer, familial 1;Hereditary breast and ovarian cancer syndrome	germline	germline	GRCh37	NC_000017.10	17	41245030	41245030	CT	C	17q21.3	reviewed by expert panel	3	ACMG2013,ACMG2016	N	-	2	54590
69257	deletion	NM_007298.3(BRCA1):c.787+1731del	672	BRCA1	HGNC:1100	Pathogenic	1	Oct 18, 2016	397508975	-	RCV000257345;RCV000496896	MedGen:C2676676,OMIM:604370;MeSH:D061325,MedGen:C0677776,Orphanet:ORPHA145	Breast-ovarian cancer, familial 1;Hereditary breast and ovarian cancer syndrome	germline	germline	GRCh38	NC_000017.11	17	43093013	43093013	CT	C	17q21.31	reviewed by expert panel	3	ACMG2013,ACMG2016	N	-	2	54590
69262	single nucleotide variant	NM_007294.3(BRCA1):c.2545G>T (p.Glu849Ter)	672	BRCA1	HGNC:1100	Pathogenic	1	Sep 08, 2016	80356951	-	RCV000111887;RCV000131874	MedGen:C2676676,OMIM:604370;MedGen:C0027672,SNOMED CT:699346009	Breast-ovarian cancer, familial 1;Hereditary cancer-predisposing syndrome	germline	germline	GRCh37	NC_000017.10	17	41245003	41245003	C	A	17q21.3	reviewed by expert panel	4	ACMG2013,ACMG2016	N	-	2	54595
69262	single nucleotide variant	NM_007294.3(BRCA1):c.2545G>T (p.Glu849Ter)	672	BRCA1	HGNC:1100	Pathogenic	1	Sep 08, 2016	80356951	-	RCV000111887;RCV000131874	MedGen:C2676676,OMIM:604370;MedGen:C0027672,SNOMED CT:699346009	Breast-ovarian cancer, familial 1;Hereditary cancer-predisposing syndrome	germline	germline	GRCh38	NC_000017.11	17	43092986	43092986	C	A	17q21.31	reviewed by expert panel	4	ACMG2013,ACMG2016	N	-	2	54595
69263	deletion	NM_007298.3(BRCA1):c.787+1764del	672	BRCA1	HGNC:1100	Pathogenic	1	Dec 15, 2017	397508977	-	RCV000660937;RCV000577809	MedGen:C2676676,OMIM:604370;MedGen:C0006142,OMIM:114480,Orphanet:ORPHA227535,SNOMED CT:254843006	Breast-ovarian cancer, familial 1;Familial cancer of breast	germline	germline	GRCh37	NC_000017.10	17	41244997	41244997	TC	T	17q21.3	reviewed by expert panel	2	ACMG2013,ACMG2016	N	-	3	54596
69263	deletion	NM_007298.3(BRCA1):c.787+1764del	672	BRCA1	HGNC:1100	Pathogenic	1	Dec 15, 2017	397508977	-	RCV000660937;RCV000577809	MedGen:C2676676,OMIM:604370;MedGen:C0006142,OMIM:114480,Orphanet:ORPHA227535,SNOMED CT:254843006	Breast-ovarian cancer, familial 1;Familial cancer of breast	germline	germline	GRCh38	NC_000017.11	17	43092980	43092980	TC	T	17q21.31	reviewed by expert panel	2	ACMG2013,ACMG2016	N	-	3	54596
69264	deletion	NM_007298.3(BRCA1):c.787+1769del	672	BRCA1	HGNC:1100	Pathogenic	1	Dec 15, 2017	397508978	-	RCV000661379;RCV000577139	MedGen:C2676676,OMIM:604370;MedGen:C0006142,OMIM:114480,Orphanet:ORPHA227535,SNOMED CT:254843006	Breast-ovarian cancer, familial 1;Familial cancer of breast	germline	germline	GRCh37	NC_000017.10	17	41244992	41244992	CA	C	17q21.3	reviewed by expert panel	2	ACMG2013,ACMG2016	N	-	3	54597
69264	deletion	NM_007298.3(BRCA1):c.787+1769del	672	BRCA1	HGNC:1100	Pathogenic	1	Dec 15, 2017	397508978	-	RCV000661379;RCV000577139	MedGen:C2676676,OMIM:604370;MedGen:C0006142,OMIM:114480,Orphanet:ORPHA227535,SNOMED CT:254843006	Breast-ovarian cancer, familial 1;Familial cancer of breast	germline	germline	GRCh38	NC_000017.11	17	43092975	43092975	CA	C	17q21.31	reviewed by expert panel	2	ACMG2013,ACMG2016	N	-	3	54597
69265	duplication	NM_007298.3(BRCA1):c.787+1768dup	672	BRCA1	HGNC:1100	Pathogenic	1	Dec 15, 2017	397508978	-	RCV000660957;RCV000577516	MedGen:C2676676,OMIM:604370;MedGen:C0006142,OMIM:114480,Orphanet:ORPHA227535,SNOMED CT:254843006	Breast-ovarian cancer, familial 1;Familial cancer of breast	germline	germline	GRCh37	NC_000017.10	17	41244991	41244992	C	CA	17q21.31	reviewed by expert panel	2	ACMG2013,ACMG2016	N	-	3	54598
69265	duplication	NM_007298.3(BRCA1):c.787+1768dup	672	BRCA1	HGNC:1100	Pathogenic	1	Dec 15, 2017	397508978	-	RCV000660957;RCV000577516	MedGen:C2676676,OMIM:604370;MedGen:C0006142,OMIM:114480,Orphanet:ORPHA227535,SNOMED CT:254843006	Breast-ovarian cancer, familial 1;Familial cancer of breast	germline	germline	GRCh38	NC_000017.11	17	43092974	43092975	C	CA	17q21.31	reviewed by expert panel	2	ACMG2013,ACMG2016	N	-	3	54598
69266	duplication	NM_007294.3(BRCA1):c.2558dupA (p.Asp853Glufs)	672	BRCA1	HGNC:1100	Pathogenic	1	Apr 22, 2016	80357835	-	RCV000111888	MedGen:C2676676,OMIM:604370	Breast-ovarian cancer, familial 1	germline	germline	GRCh37	NC_000017.10	17	41244989	41244990	A	AT	17q21.31	reviewed by expert panel	3	ACMG2013,ACMG2016	N	Breast Cancer Information Core (BRCA1):2676&amp;base_change=ins A	2	54599
69266	duplication	NM_007294.3(BRCA1):c.2558dupA (p.Asp853Glufs)	672	BRCA1	HGNC:1100	Pathogenic	1	Apr 22, 2016	80357835	-	RCV000111888	MedGen:C2676676,OMIM:604370	Breast-ovarian cancer, familial 1	germline	germline	GRCh38	NC_000017.11	17	43092972	43092973	A	AT	17q21.31	reviewed by expert panel	3	ACMG2013,ACMG2016	N	Breast Cancer Information Core (BRCA1):2676&amp;base_change=ins A	2	54599
69267	duplication	NM_007294.3(BRCA1):c.2560_2561dup (p.Gln855fs)	672	BRCA1	HGNC:1100	Pathogenic	1	Sep 08, 2016	80357968	-	RCV000111890;RCV000496738;RCV000565318	MedGen:C2676676,OMIM:604370;MeSH:D061325,MedGen:C0677776,Orphanet:ORPHA145;MedGen:C0027672,SNOMED CT:699346009	Breast-ovarian cancer, familial 1;Hereditary breast and ovarian cancer syndrome;Hereditary cancer-predisposing syndrome	germline	germline	GRCh37	NC_000017.10	17	41244986	41244987	A	AGC	17q21.31	reviewed by expert panel	5	ACMG2013,ACMG2016	N	Breast Cancer Information Core (BRCA1):2680&amp;base_change=ins GC	2	54600
69267	duplication	NM_007294.3(BRCA1):c.2560_2561dup (p.Gln855fs)	672	BRCA1	HGNC:1100	Pathogenic	1	Sep 08, 2016	80357968	-	RCV000111890;RCV000496738;RCV000565318	MedGen:C2676676,OMIM:604370;MeSH:D061325,MedGen:C0677776,Orphanet:ORPHA145;MedGen:C0027672,SNOMED CT:699346009	Breast-ovarian cancer, familial 1;Hereditary breast and ovarian cancer syndrome;Hereditary cancer-predisposing syndrome	germline	germline	GRCh38	NC_000017.11	17	43092969	43092970	A	AGC	17q21.31	reviewed by expert panel	5	ACMG2013,ACMG2016	N	Breast Cancer Information Core (BRCA1):2680&amp;base_change=ins GC	2	54600
69269	deletion	NM_007298.3(BRCA1):c.787+1774_787+1778del	672	BRCA1	HGNC:1100	Pathogenic	1	Oct 18, 2016	397508981	-	RCV000257042;RCV000579815	MedGen:C2676676,OMIM:604370;MedGen:C0027672,SNOMED CT:699346009	Breast-ovarian cancer, familial 1;Hereditary cancer-predisposing syndrome	germline	germline	GRCh37	NC_000017.10	17	41244983	41244987	ACTGAG	A	17q21.3	reviewed by expert panel	3	ACMG2013,ACMG2016	N	-	2	54602
69269	deletion	NM_007298.3(BRCA1):c.787+1774_787+1778del	672	BRCA1	HGNC:1100	Pathogenic	1	Oct 18, 2016	397508981	-	RCV000257042;RCV000579815	MedGen:C2676676,OMIM:604370;MedGen:C0027672,SNOMED CT:699346009	Breast-ovarian cancer, familial 1;Hereditary cancer-predisposing syndrome	germline	germline	GRCh38	NC_000017.11	17	43092966	43092970	ACTGAG	A	17q21.31	reviewed by expert panel	3	ACMG2013,ACMG2016	N	-	2	54602
69273	single nucleotide variant	NM_007294.3(BRCA1):c.2568T>G (p.Tyr856Ter)	672	BRCA1	HGNC:1100	Pathogenic	1	Sep 08, 2016	80356832	-	RCV000111893	MedGen:C2676676,OMIM:604370	Breast-ovarian cancer, familial 1	germline	germline	GRCh37	NC_000017.10	17	41244980	41244980	A	C	17q21.3	reviewed by expert panel	3	ACMG2013,ACMG2016	N	-	2	54606
69273	single nucleotide variant	NM_007294.3(BRCA1):c.2568T>G (p.Tyr856Ter)	672	BRCA1	HGNC:1100	Pathogenic	1	Sep 08, 2016	80356832	-	RCV000111893	MedGen:C2676676,OMIM:604370	Breast-ovarian cancer, familial 1	germline	germline	GRCh38	NC_000017.11	17	43092963	43092963	A	C	17q21.31	reviewed by expert panel	3	ACMG2013,ACMG2016	N	-	2	54606
69274	single nucleotide variant	NM_007294.3(BRCA1):c.2572C>T (p.Gln858Ter)	672	BRCA1	HGNC:1100	Pathogenic	1	Oct 18, 2016	397508983	-	RCV000257400;RCV000240752	MedGen:C2676676,OMIM:604370;Human Phenotype Ontology:HP:0100013,MeSH:D001943,MedGen:C1458155,Orphanet:ORPHA180250,SNOMED CT:126926005	Breast-ovarian cancer, familial 1;Neoplasm of the breast	germline	germline	GRCh37	NC_000017.10	17	41244976	41244976	G	A	17q21.3	reviewed by expert panel	3	ACMG2013,ACMG2016	N	-	2	54607
69274	single nucleotide variant	NM_007294.3(BRCA1):c.2572C>T (p.Gln858Ter)	672	BRCA1	HGNC:1100	Pathogenic	1	Oct 18, 2016	397508983	-	RCV000257400;RCV000240752	MedGen:C2676676,OMIM:604370;Human Phenotype Ontology:HP:0100013,MeSH:D001943,MedGen:C1458155,Orphanet:ORPHA180250,SNOMED CT:126926005	Breast-ovarian cancer, familial 1;Neoplasm of the breast	germline	germline	GRCh38	NC_000017.11	17	43092959	43092959	G	A	17q21.31	reviewed by expert panel	3	ACMG2013,ACMG2016	N	-	2	54607
69277	single nucleotide variant	NM_007294.3(BRCA1):c.2591C>G (p.Ser864Ter)	672	BRCA1	HGNC:1100	Pathogenic	1	Sep 08, 2016	80357003	-	RCV000241398;RCV000496756;RCV000132313	MedGen:C2676676,OMIM:604370;MeSH:D061325,MedGen:C0677776,Orphanet:ORPHA145;MedGen:C0027672,SNOMED CT:699346009	Breast-ovarian cancer, familial 1;Hereditary breast and ovarian cancer syndrome;Hereditary cancer-predisposing syndrome	germline	germline	GRCh37	NC_000017.10	17	41244957	41244957	G	C	17q21.3	reviewed by expert panel	4	ACMG2013,ACMG2016	N	-	2	54610
69277	single nucleotide variant	NM_007294.3(BRCA1):c.2591C>G (p.Ser864Ter)	672	BRCA1	HGNC:1100	Pathogenic	1	Sep 08, 2016	80357003	-	RCV000241398;RCV000496756;RCV000132313	MedGen:C2676676,OMIM:604370;MeSH:D061325,MedGen:C0677776,Orphanet:ORPHA145;MedGen:C0027672,SNOMED CT:699346009	Breast-ovarian cancer, familial 1;Hereditary breast and ovarian cancer syndrome;Hereditary cancer-predisposing syndrome	germline	germline	GRCh38	NC_000017.11	17	43092940	43092940	G	C	17q21.31	reviewed by expert panel	4	ACMG2013,ACMG2016	N	-	2	54610
69279	deletion	NM_007294.3(BRCA1):c.2594del (p.Lys865fs)	672	BRCA1	HGNC:1100	Pathogenic	1	Jul 12, 2017	80357756	-	RCV000077523;RCV000047891;RCV000578073;RCV000505972	MedGen:C2676676,OMIM:604370;MeSH:D061325,MedGen:C0677776,Orphanet:ORPHA145;MedGen:C0027672,SNOMED CT:699346009;MedGen:CN169374	Breast-ovarian cancer, familial 1;Hereditary breast and ovarian cancer syndrome;Hereditary cancer-predisposing syndrome	germline	germline	GRCh37	NC_000017.10	17	41244954	41244954	CT	C	17q21.3	reviewed by expert panel	7	ACMG2013,ACMG2016	N	Breast Cancer Information Core (BRCA1):2711&amp;base_change=del A	2	54612
69279	deletion	NM_007294.3(BRCA1):c.2594del (p.Lys865fs)	672	BRCA1	HGNC:1100	Pathogenic	1	Jul 12, 2017	80357756	-	RCV000077523;RCV000047891;RCV000578073;RCV000505972	MedGen:C2676676,OMIM:604370;MeSH:D061325,MedGen:C0677776,Orphanet:ORPHA145;MedGen:C0027672,SNOMED CT:699346009;MedGen:CN169374	Breast-ovarian cancer, familial 1;Hereditary breast and ovarian cancer syndrome;Hereditary cancer-predisposing syndrome	germline	germline	GRCh38	NC_000017.11	17	43092937	43092937	CT	C	17q21.31	reviewed by expert panel	7	ACMG2013,ACMG2016	N	Breast Cancer Information Core (BRCA1):2711&amp;base_change=del A	2	54612
69283	single nucleotide variant	NM_007294.3(BRCA1):c.2603C>A (p.Ser868Ter)	672	BRCA1	HGNC:1100	Pathogenic	1	Dec 15, 2017	80356925	-	RCV000661097;RCV000577690	MedGen:C2676676,OMIM:604370;MedGen:C0006142,OMIM:114480,Orphanet:ORPHA227535,SNOMED CT:254843006	Breast-ovarian cancer, familial 1;Familial cancer of breast	germline	germline	GRCh37	NC_000017.10	17	41244945	41244945	G	T	17q21.3	reviewed by expert panel	2	ACMG2013,ACMG2016	N	-	3	54616
69283	single nucleotide variant	NM_007294.3(BRCA1):c.2603C>A (p.Ser868Ter)	672	BRCA1	HGNC:1100	Pathogenic	1	Dec 15, 2017	80356925	-	RCV000661097;RCV000577690	MedGen:C2676676,OMIM:604370;MedGen:C0006142,OMIM:114480,Orphanet:ORPHA227535,SNOMED CT:254843006	Breast-ovarian cancer, familial 1;Familial cancer of breast	germline	germline	GRCh38	NC_000017.11	17	43092928	43092928	G	T	17q21.31	reviewed by expert panel	2	ACMG2013,ACMG2016	N	-	3	54616
69284	deletion	NM_007294.3(BRCA1):c.2611_2612del (p.Pro871fs)	672	BRCA1	HGNC:1100	Pathogenic	1	Sep 08, 2016	80357962	-	RCV000111901;RCV000496222	MedGen:C2676676,OMIM:604370;MeSH:D061325,MedGen:C0677776,Orphanet:ORPHA145	Breast-ovarian cancer, familial 1;Hereditary breast and ovarian cancer syndrome	germline	germline	GRCh37	NC_000017.10	17	41244936	41244937	CGG	C	17q21.3	reviewed by expert panel	4	ACMG2013,ACMG2016	N	Breast Cancer Information Core (BRCA1):2730&amp;base_change=del CC	2	54617
69284	deletion	NM_007294.3(BRCA1):c.2611_2612del (p.Pro871fs)	672	BRCA1	HGNC:1100	Pathogenic	1	Sep 08, 2016	80357962	-	RCV000111901;RCV000496222	MedGen:C2676676,OMIM:604370;MeSH:D061325,MedGen:C0677776,Orphanet:ORPHA145	Breast-ovarian cancer, familial 1;Hereditary breast and ovarian cancer syndrome	germline	germline	GRCh38	NC_000017.11	17	43092919	43092920	CGG	C	17q21.31	reviewed by expert panel	4	ACMG2013,ACMG2016	N	Breast Cancer Information Core (BRCA1):2730&amp;base_change=del CC	2	54617
69286	insertion	NM_007294.3(BRCA1):c.2612_2613insT (p.Phe872fs)	672	BRCA1	HGNC:1100	Pathogenic	1	Oct 27, 2017	80357948	-	RCV000111904;RCV000496494;RCV000758801	MedGen:C2676676,OMIM:604370;MeSH:D061325,MedGen:C0677776,Orphanet:ORPHA145;MedGen:CN517202	Breast-ovarian cancer, familial 1;Hereditary breast and ovarian cancer syndrome	germline	germline	GRCh37	NC_000017.10	17	41244935	41244936	C	CA	17q21.3	reviewed by expert panel	5	ACMG2013,ACMG2016	N	Breast Cancer Information Core (BRCA1):2731&amp;base_change=ins T	2	54619
69286	insertion	NM_007294.3(BRCA1):c.2612_2613insT (p.Phe872fs)	672	BRCA1	HGNC:1100	Pathogenic	1	Oct 27, 2017	80357948	-	RCV000111904;RCV000496494;RCV000758801	MedGen:C2676676,OMIM:604370;MeSH:D061325,MedGen:C0677776,Orphanet:ORPHA145;MedGen:CN517202	Breast-ovarian cancer, familial 1;Hereditary breast and ovarian cancer syndrome	germline	germline	GRCh38	NC_000017.11	17	43092918	43092919	C	CA	17q21.31	reviewed by expert panel	5	ACMG2013,ACMG2016	N	Breast Cancer Information Core (BRCA1):2731&amp;base_change=ins T	2	54619
69287	indel	NM_007298.3(BRCA1):c.787+1825delinsTT	672	BRCA1	HGNC:1100	Pathogenic	1	Jun 14, 2018	397508986	-	RCV000257105;RCV000697673;RCV000572084;RCV000478963	MedGen:C2676676,OMIM:604370;MeSH:D061325,MedGen:C0677776,Orphanet:ORPHA145;MedGen:C0027672,SNOMED CT:699346009;MedGen:CN517202	Breast-ovarian cancer, familial 1;Hereditary breast and ovarian cancer syndrome;Hereditary cancer-predisposing syndrome	germline	germline	GRCh37	NC_000017.10	17	41244936	41244936	G	AA	17q21.3	reviewed by expert panel	5	ACMG2013,ACMG2016	N	-	2	54620
69287	indel	NM_007298.3(BRCA1):c.787+1825delinsTT	672	BRCA1	HGNC:1100	Pathogenic	1	Jun 14, 2018	397508986	-	RCV000257105;RCV000697673;RCV000572084;RCV000478963	MedGen:C2676676,OMIM:604370;MeSH:D061325,MedGen:C0677776,Orphanet:ORPHA145;MedGen:C0027672,SNOMED CT:699346009;MedGen:CN517202	Breast-ovarian cancer, familial 1;Hereditary breast and ovarian cancer syndrome;Hereditary cancer-predisposing syndrome	germline	germline	GRCh38	NC_000017.11	17	43092919	43092919	G	AA	17q21.31	reviewed by expert panel	5	ACMG2013,ACMG2016	N	-	2	54620
69289	duplication	NM_007294.3(BRCA1):c.2617dupT (p.Ser873Phefs)	672	BRCA1	HGNC:1100	Pathogenic	1	Mar 07, 2017	80357912	-	RCV000111905;RCV000496802;RCV000677793	MedGen:C2676676,OMIM:604370;MeSH:D061325,MedGen:C0677776,Orphanet:ORPHA145;MedGen:C1140680,Orphanet:ORPHA213500	Breast-ovarian cancer, familial 1;Hereditary breast and ovarian cancer syndrome;Ovarian cancer	germline	germline	GRCh37	NC_000017.10	17	41244930	41244931	G	GA	17q21.31	reviewed by expert panel	5	ACMG2013,ACMG2016	N	Breast Cancer Information Core (BRCA1):2735&amp;base_change=ins T	2	54622
69289	duplication	NM_007294.3(BRCA1):c.2617dupT (p.Ser873Phefs)	672	BRCA1	HGNC:1100	Pathogenic	1	Mar 07, 2017	80357912	-	RCV000111905;RCV000496802;RCV000677793	MedGen:C2676676,OMIM:604370;MeSH:D061325,MedGen:C0677776,Orphanet:ORPHA145;MedGen:C1140680,Orphanet:ORPHA213500	Breast-ovarian cancer, familial 1;Hereditary breast and ovarian cancer syndrome;Ovarian cancer	germline	germline	GRCh38	NC_000017.11	17	43092913	43092914	G	GA	17q21.31	reviewed by expert panel	5	ACMG2013,ACMG2016	N	Breast Cancer Information Core (BRCA1):2735&amp;base_change=ins T	2	54622
69292	single nucleotide variant	NM_007294.3(BRCA1):c.2641G>T (p.Glu881Ter)	672	BRCA1	HGNC:1100	Pathogenic	1	Sep 16, 2017	397508988	-	RCV000225552;RCV000496821;RCV000563817;RCV000478682	MedGen:C2676676,OMIM:604370;MeSH:D061325,MedGen:C0677776,Orphanet:ORPHA145;MedGen:C0027672,SNOMED CT:699346009;MedGen:CN517202	Breast-ovarian cancer, familial 1;Hereditary breast and ovarian cancer syndrome;Hereditary cancer-predisposing syndrome	germline	germline	GRCh37	NC_000017.10	17	41244907	41244907	C	A	17q21.3	reviewed by expert panel	6	ACMG2013,ACMG2016	N	-	2	54625
69292	single nucleotide variant	NM_007294.3(BRCA1):c.2641G>T (p.Glu881Ter)	672	BRCA1	HGNC:1100	Pathogenic	1	Sep 16, 2017	397508988	-	RCV000225552;RCV000496821;RCV000563817;RCV000478682	MedGen:C2676676,OMIM:604370;MeSH:D061325,MedGen:C0677776,Orphanet:ORPHA145;MedGen:C0027672,SNOMED CT:699346009;MedGen:CN517202	Breast-ovarian cancer, familial 1;Hereditary breast and ovarian cancer syndrome;Hereditary cancer-predisposing syndrome	germline	germline	GRCh38	NC_000017.11	17	43092890	43092890	C	A	17q21.31	reviewed by expert panel	6	ACMG2013,ACMG2016	N	-	2	54625
69293	deletion	NM_007298.3(BRCA1):c.787+1856del	672	BRCA1	HGNC:1100	Pathogenic	1	Oct 18, 2016	397508989	-	RCV000257594	MedGen:C2676676,OMIM:604370	Breast-ovarian cancer, familial 1	germline	germline	GRCh37	NC_000017.10	17	41244905	41244905	AT	A	17q21.3	reviewed by expert panel	2	ACMG2013,ACMG2016	N	-	2	54626
69293	deletion	NM_007298.3(BRCA1):c.787+1856del	672	BRCA1	HGNC:1100	Pathogenic	1	Oct 18, 2016	397508989	-	RCV000257594	MedGen:C2676676,OMIM:604370	Breast-ovarian cancer, familial 1	germline	germline	GRCh38	NC_000017.11	17	43092888	43092888	AT	A	17q21.31	reviewed by expert panel	2	ACMG2013,ACMG2016	N	-	2	54626
69294	deletion	NM_007294.3(BRCA1):c.2646_2648del (p.Cys882_Ala883delinsTer)	672	BRCA1	HGNC:1100	Pathogenic	1	Sep 08, 2016	80357513	-	RCV000083187	MedGen:C2676676,OMIM:604370	Breast-ovarian cancer, familial 1	germline	germline	GRCh37	NC_000017.10	17	41244900	41244902	TGCA	T	17q21.3	reviewed by expert panel	6	ACMG2013,ACMG2016	N	Breast Cancer Information Core (BRCA1):2765&amp;base_change=del TGC	2	54627
69294	deletion	NM_007294.3(BRCA1):c.2646_2648del (p.Cys882_Ala883delinsTer)	672	BRCA1	HGNC:1100	Pathogenic	1	Sep 08, 2016	80357513	-	RCV000083187	MedGen:C2676676,OMIM:604370	Breast-ovarian cancer, familial 1	germline	germline	GRCh38	NC_000017.11	17	43092883	43092885	TGCA	T	17q21.31	reviewed by expert panel	6	ACMG2013,ACMG2016	N	Breast Cancer Information Core (BRCA1):2765&amp;base_change=del TGC	2	54627
69296	short repeat	NM_007298.3(BRCA1):c.788-1842_788-1841del	672	BRCA1	HGNC:1100	Pathogenic	1	Apr 22, 2016	397508990	-	RCV000225686;RCV000496363;RCV000164737	MedGen:C2676676,OMIM:604370;MeSH:D061325,MedGen:C0677776,Orphanet:ORPHA145;MedGen:C0027672,SNOMED CT:699346009	Breast-ovarian cancer, familial 1;Hereditary breast and ovarian cancer syndrome;Hereditary cancer-predisposing syndrome	germline	germline	GRCh37	NC_000017.10	17	41244890	41244891	CAG	C	17q21.3	reviewed by expert panel	4	ACMG2013,ACMG2016	N	-	2	54629
69296	short repeat	NM_007298.3(BRCA1):c.788-1842_788-1841del	672	BRCA1	HGNC:1100	Pathogenic	1	Apr 22, 2016	397508990	-	RCV000225686;RCV000496363;RCV000164737	MedGen:C2676676,OMIM:604370;MeSH:D061325,MedGen:C0677776,Orphanet:ORPHA145;MedGen:C0027672,SNOMED CT:699346009	Breast-ovarian cancer, familial 1;Hereditary breast and ovarian cancer syndrome;Hereditary cancer-predisposing syndrome	germline	germline	GRCh38	NC_000017.11	17	43092873	43092874	CAG	C	17q21.31	reviewed by expert panel	4	ACMG2013,ACMG2016	N	-	2	54629
69297	insertion	NM_007294.3(BRCA1):c.2659_2660insA (p.Ala887fs)	672	BRCA1	HGNC:1100	Pathogenic	1	Dec 15, 2017	397508991	-	RCV000660930;RCV000577092	MedGen:C2676676,OMIM:604370;MedGen:C0006142,OMIM:114480,Orphanet:ORPHA227535,SNOMED CT:254843006	Breast-ovarian cancer, familial 1;Familial cancer of breast	germline	germline	GRCh37	NC_000017.10	17	41244888	41244889	G	GT	17q21.3	reviewed by expert panel	2	ACMG2013,ACMG2016	N	-	3	54630
69297	insertion	NM_007294.3(BRCA1):c.2659_2660insA (p.Ala887fs)	672	BRCA1	HGNC:1100	Pathogenic	1	Dec 15, 2017	397508991	-	RCV000660930;RCV000577092	MedGen:C2676676,OMIM:604370;MedGen:C0006142,OMIM:114480,Orphanet:ORPHA227535,SNOMED CT:254843006	Breast-ovarian cancer, familial 1;Familial cancer of breast	germline	germline	GRCh38	NC_000017.11	17	43092871	43092872	G	GT	17q21.31	reviewed by expert panel	2	ACMG2013,ACMG2016	N	-	3	54630
69298	duplication	NM_007298.3(BRCA1):c.788-1840dup	672	BRCA1	HGNC:1100	Pathogenic	1	Oct 18, 2016	1555589203	-	RCV000256855	MedGen:C2676676,OMIM:604370	Breast-ovarian cancer, familial 1	germline	germline	GRCh37	NC_000017.10	17	41244888	41244889	G	GC	17q21.31	reviewed by expert panel	2	ACMG2013,ACMG2016	N	-	2	54631
69298	duplication	NM_007298.3(BRCA1):c.788-1840dup	672	BRCA1	HGNC:1100	Pathogenic	1	Oct 18, 2016	1555589203	-	RCV000256855	MedGen:C2676676,OMIM:604370	Breast-ovarian cancer, familial 1	germline	germline	GRCh38	NC_000017.11	17	43092871	43092872	G	GC	17q21.31	reviewed by expert panel	2	ACMG2013,ACMG2016	N	-	2	54631
69300	duplication	NM_007298.3(BRCA1):c.788-1834dup	672	BRCA1	HGNC:1100	Pathogenic	1	Dec 15, 2017	397508992	-	RCV000661098;RCV000577772	MedGen:C2676676,OMIM:604370;MedGen:C0006142,OMIM:114480,Orphanet:ORPHA227535,SNOMED CT:254843006	Breast-ovarian cancer, familial 1;Familial cancer of breast	germline	germline	GRCh37	NC_000017.10	17	41244882	41244883	G	GA	17q21.31	reviewed by expert panel	2	ACMG2013,ACMG2016	N	-	3	54633
69300	duplication	NM_007298.3(BRCA1):c.788-1834dup	672	BRCA1	HGNC:1100	Pathogenic	1	Dec 15, 2017	397508992	-	RCV000661098;RCV000577772	MedGen:C2676676,OMIM:604370;MedGen:C0006142,OMIM:114480,Orphanet:ORPHA227535,SNOMED CT:254843006	Breast-ovarian cancer, familial 1;Familial cancer of breast	germline	germline	GRCh38	NC_000017.11	17	43092865	43092866	G	GA	17q21.31	reviewed by expert panel	2	ACMG2013,ACMG2016	N	-	3	54633
69303	deletion	NM_007294.3(BRCA1):c.2670del (p.Ser891fs)	672	BRCA1	HGNC:1100	Pathogenic	1	Dec 01, 2018	80357659	-	RCV000111912;RCV000785355	MedGen:C2676676,OMIM:604370;MeSH:D010051,MedGen:CN236629	Breast-ovarian cancer, familial 1;Ovarian Neoplasms	germline;somatic	germline/somatic	GRCh37	NC_000017.10	17	41244878	41244878	AC	A	17q21.3	reviewed by expert panel	4	ACMG2013,ACMG2016	N	Breast Cancer Information Core (BRCA1):2789&amp;base_change=del G	2	54636
69303	deletion	NM_007294.3(BRCA1):c.2670del (p.Ser891fs)	672	BRCA1	HGNC:1100	Pathogenic	1	Dec 01, 2018	80357659	-	RCV000111912;RCV000785355	MedGen:C2676676,OMIM:604370;MeSH:D010051,MedGen:CN236629	Breast-ovarian cancer, familial 1;Ovarian Neoplasms	germline;somatic	germline/somatic	GRCh38	NC_000017.11	17	43092861	43092861	AC	A	17q21.31	reviewed by expert panel	4	ACMG2013,ACMG2016	N	Breast Cancer Information Core (BRCA1):2789&amp;base_change=del G	2	54636
69304	deletion	NM_007298.3(BRCA1):c.788-1828del	672	BRCA1	HGNC:1100	Pathogenic	1	Dec 15, 2017	397508993	-	RCV000661043;RCV000577364	MedGen:C2676676,OMIM:604370;MedGen:C0006142,OMIM:114480,Orphanet:ORPHA227535,SNOMED CT:254843006	Breast-ovarian cancer, familial 1;Familial cancer of breast	germline	germline	GRCh37	NC_000017.10	17	41244877	41244877	GA	G	17q21.3	reviewed by expert panel	2	ACMG2013,ACMG2016	N	-	3	54637
69304	deletion	NM_007298.3(BRCA1):c.788-1828del	672	BRCA1	HGNC:1100	Pathogenic	1	Dec 15, 2017	397508993	-	RCV000661043;RCV000577364	MedGen:C2676676,OMIM:604370;MedGen:C0006142,OMIM:114480,Orphanet:ORPHA227535,SNOMED CT:254843006	Breast-ovarian cancer, familial 1;Familial cancer of breast	germline	germline	GRCh38	NC_000017.11	17	43092860	43092860	GA	G	17q21.31	reviewed by expert panel	2	ACMG2013,ACMG2016	N	-	3	54637
69306	deletion	NM_007294.3(BRCA1):c.2675_2678del (p.Ser891_Leu892insTer)	672	BRCA1	HGNC:1100	Pathogenic	1	Sep 08, 2016	80357518	-	RCV000111913	MedGen:C2676676,OMIM:604370	Breast-ovarian cancer, familial 1	germline	germline	GRCh37	NC_000017.10	17	41244870	41244873	CTTTA	C	17q21.3	reviewed by expert panel	2	ACMG2013,ACMG2016	N	Breast Cancer Information Core (BRCA1):2794&amp;base_change=del TAAA	2	54639
69306	deletion	NM_007294.3(BRCA1):c.2675_2678del (p.Ser891_Leu892insTer)	672	BRCA1	HGNC:1100	Pathogenic	1	Sep 08, 2016	80357518	-	RCV000111913	MedGen:C2676676,OMIM:604370	Breast-ovarian cancer, familial 1	germline	germline	GRCh38	NC_000017.11	17	43092853	43092856	CTTTA	C	17q21.31	reviewed by expert panel	2	ACMG2013,ACMG2016	N	Breast Cancer Information Core (BRCA1):2794&amp;base_change=del TAAA	2	54639
69308	deletion	NM_007298.3(BRCA1):c.788-1820_788-1819del	672	BRCA1	HGNC:1100	Pathogenic	1	Dec 15, 2017	397508995	-	RCV000661028;RCV000577178	MedGen:C2676676,OMIM:604370;MedGen:C0006142,OMIM:114480,Orphanet:ORPHA227535,SNOMED CT:254843006	Breast-ovarian cancer, familial 1;Familial cancer of breast	germline	germline	GRCh37	NC_000017.10	17	41244868	41244869	TTC	T	17q21.3	reviewed by expert panel	2	ACMG2013,ACMG2016	N	-	3	54641
69308	deletion	NM_007298.3(BRCA1):c.788-1820_788-1819del	672	BRCA1	HGNC:1100	Pathogenic	1	Dec 15, 2017	397508995	-	RCV000661028;RCV000577178	MedGen:C2676676,OMIM:604370;MedGen:C0006142,OMIM:114480,Orphanet:ORPHA227535,SNOMED CT:254843006	Breast-ovarian cancer, familial 1;Familial cancer of breast	germline	germline	GRCh38	NC_000017.11	17	43092851	43092852	TTC	T	17q21.31	reviewed by expert panel	2	ACMG2013,ACMG2016	N	-	3	54641
69310	deletion	NM_007298.3(BRCA1):c.788-1817del	672	BRCA1	HGNC:1100	Pathogenic	1	Oct 18, 2016	80357971	-	RCV000256894	MedGen:C2676676,OMIM:604370	Breast-ovarian cancer, familial 1	germline	germline	GRCh37	NC_000017.10	17	41244866	41244866	GT	G	17q21.3	reviewed by expert panel	2	ACMG2013,ACMG2016	N	-	2	54643
69310	deletion	NM_007298.3(BRCA1):c.788-1817del	672	BRCA1	HGNC:1100	Pathogenic	1	Oct 18, 2016	80357971	-	RCV000256894	MedGen:C2676676,OMIM:604370	Breast-ovarian cancer, familial 1	germline	germline	GRCh38	NC_000017.11	17	43092849	43092849	GT	G	17q21.31	reviewed by expert panel	2	ACMG2013,ACMG2016	N	-	2	54643
69311	single nucleotide variant	NM_007294.3(BRCA1):c.2683C>T (p.Gln895Ter)	672	BRCA1	HGNC:1100	Pathogenic	1	Sep 08, 2016	397508997	-	RCV000240966;RCV000131537	MedGen:C2676676,OMIM:604370;MedGen:C0027672,SNOMED CT:699346009	Breast-ovarian cancer, familial 1;Hereditary cancer-predisposing syndrome	germline	germline	GRCh37	NC_000017.10	17	41244865	41244865	G	A	17q21.3	reviewed by expert panel	3	ACMG2013,ACMG2016	N	-	2	54644
69311	single nucleotide variant	NM_007294.3(BRCA1):c.2683C>T (p.Gln895Ter)	672	BRCA1	HGNC:1100	Pathogenic	1	Sep 08, 2016	397508997	-	RCV000240966;RCV000131537	MedGen:C2676676,OMIM:604370;MedGen:C0027672,SNOMED CT:699346009	Breast-ovarian cancer, familial 1;Hereditary cancer-predisposing syndrome	germline	germline	GRCh38	NC_000017.11	17	43092848	43092848	G	A	17q21.31	reviewed by expert panel	3	ACMG2013,ACMG2016	N	-	2	54644
69312	deletion	NM_007298.3(BRCA1):c.788-1816_788-1813del	672	BRCA1	HGNC:1100	Pathogenic	1	Oct 18, 2016	397508998	-	RCV000257498	MedGen:C2676676,OMIM:604370	Breast-ovarian cancer, familial 1	germline	germline	GRCh37	NC_000017.10	17	41244862	41244865	CTTTG	C	17q21.3	reviewed by expert panel	2	ACMG2013,ACMG2016	N	-	2	54645
69312	deletion	NM_007298.3(BRCA1):c.788-1816_788-1813del	672	BRCA1	HGNC:1100	Pathogenic	1	Oct 18, 2016	397508998	-	RCV000257498	MedGen:C2676676,OMIM:604370	Breast-ovarian cancer, familial 1	germline	germline	GRCh38	NC_000017.11	17	43092845	43092848	CTTTG	C	17q21.31	reviewed by expert panel	2	ACMG2013,ACMG2016	N	-	2	54645
69313	deletion	NM_007294.3(BRCA1):c.2685_2686del (p.Pro897fs)	672	BRCA1	HGNC:1100	Pathogenic	1	Jun 14, 2017	80357636	-	RCV000077525;RCV000504509;RCV000510104	MedGen:C2676676,OMIM:604370;MeSH:D061325,MedGen:C0677776,Orphanet:ORPHA145;MedGen:C0027672,SNOMED CT:699346009	Breast-ovarian cancer, familial 1;Hereditary breast and ovarian cancer syndrome;Hereditary cancer-predisposing syndrome	germline;unknown	germline	GRCh37	NC_000017.10	17	41244862	41244863	CTT	C	17q21.3	reviewed by expert panel	14	ACMG2013,ACMG2016	N	Breast Cancer Information Core (BRCA1):2804&amp;base_change=del AA	2	54646
69313	deletion	NM_007294.3(BRCA1):c.2685_2686del (p.Pro897fs)	672	BRCA1	HGNC:1100	Pathogenic	1	Jun 14, 2017	80357636	-	RCV000077525;RCV000504509;RCV000510104	MedGen:C2676676,OMIM:604370;MeSH:D061325,MedGen:C0677776,Orphanet:ORPHA145;MedGen:C0027672,SNOMED CT:699346009	Breast-ovarian cancer, familial 1;Hereditary breast and ovarian cancer syndrome;Hereditary cancer-predisposing syndrome	germline;unknown	germline	GRCh38	NC_000017.11	17	43092845	43092846	CTT	C	17q21.31	reviewed by expert panel	14	ACMG2013,ACMG2016	N	Breast Cancer Information Core (BRCA1):2804&amp;base_change=del AA	2	54646
69317	duplication	NM_007294.3(BRCA1):c.2694dup (p.Val899fs)	672	BRCA1	HGNC:1100	Pathogenic	1	Sep 20, 2016	80357549	-	RCV000111919;RCV000484692	MedGen:C2676676,OMIM:604370;MedGen:CN517202	Breast-ovarian cancer, familial 1	germline	germline	GRCh37	NC_000017.10	17	41244853	41244854	C	CT	17q21.31	reviewed by expert panel	4	ACMG2013,ACMG2016	N	Breast Cancer Information Core (BRCA1):2809&amp;base_change=ins A	2	54650
69317	duplication	NM_007294.3(BRCA1):c.2694dup (p.Val899fs)	672	BRCA1	HGNC:1100	Pathogenic	1	Sep 20, 2016	80357549	-	RCV000111919;RCV000484692	MedGen:C2676676,OMIM:604370;MedGen:CN517202	Breast-ovarian cancer, familial 1	germline	germline	GRCh38	NC_000017.11	17	43092836	43092837	C	CT	17q21.31	reviewed by expert panel	4	ACMG2013,ACMG2016	N	Breast Cancer Information Core (BRCA1):2809&amp;base_change=ins A	2	54650
69319	deletion	NM_007294.3(BRCA1):c.269_281del (p.Ile90fs)	672	BRCA1	HGNC:1100	Pathogenic	1	Sep 08, 2016	80359879	-	RCV000735488;RCV000112179;RCV000496432	MedGen:CN221562;MedGen:C2676676,OMIM:604370;MeSH:D061325,MedGen:C0677776,Orphanet:ORPHA145	Breast and/or ovarian cancer;Breast-ovarian cancer, familial 1;Hereditary breast and ovarian cancer syndrome	germline	germline	GRCh37	NC_000017.10	17	41256905	41256917	CTGAAAAGCACAAA	C	17q21.3	reviewed by expert panel	6	ACMG2013,ACMG2016	N	Breast Cancer Information Core (BRCA1):388&amp;base_change=del 13	2	54652
69319	deletion	NM_007294.3(BRCA1):c.269_281del (p.Ile90fs)	672	BRCA1	HGNC:1100	Pathogenic	1	Sep 08, 2016	80359879	-	RCV000735488;RCV000112179;RCV000496432	MedGen:CN221562;MedGen:C2676676,OMIM:604370;MeSH:D061325,MedGen:C0677776,Orphanet:ORPHA145	Breast and/or ovarian cancer;Breast-ovarian cancer, familial 1;Hereditary breast and ovarian cancer syndrome	germline	germline	GRCh38	NC_000017.11	17	43104888	43104900	CTGAAAAGCACAAA	C	17q21.31	reviewed by expert panel	6	ACMG2013,ACMG2016	N	Breast Cancer Information Core (BRCA1):388&amp;base_change=del 13	2	54652
69320	deletion	NM_007294.3(BRCA1):c.2702_2703del (p.Thr900_Phe901insTer)	672	BRCA1	HGNC:1100	Pathogenic	1	Apr 20, 2017	80357899	-	RCV000111921;RCV000496890	MedGen:C2676676,OMIM:604370;MeSH:D061325,MedGen:C0677776,Orphanet:ORPHA145	Breast-ovarian cancer, familial 1;Hereditary breast and ovarian cancer syndrome	germline	germline	GRCh37	NC_000017.10	17	41244845	41244846	CAA	C	17q21.3	reviewed by expert panel	5	ACMG2013,ACMG2016	N	Breast Cancer Information Core (BRCA1):2819&amp;base_change=del TT	2	54653
69320	deletion	NM_007294.3(BRCA1):c.2702_2703del (p.Thr900_Phe901insTer)	672	BRCA1	HGNC:1100	Pathogenic	1	Apr 20, 2017	80357899	-	RCV000111921;RCV000496890	MedGen:C2676676,OMIM:604370;MeSH:D061325,MedGen:C0677776,Orphanet:ORPHA145	Breast-ovarian cancer, familial 1;Hereditary breast and ovarian cancer syndrome	germline	germline	GRCh38	NC_000017.11	17	43092828	43092829	CAA	C	17q21.31	reviewed by expert panel	5	ACMG2013,ACMG2016	N	Breast Cancer Information Core (BRCA1):2819&amp;base_change=del TT	2	54653
69321	deletion	NM_007294.3(BRCA1):c.2709del (p.Cys903fs)	672	BRCA1	HGNC:1100	Pathogenic	1	Sep 08, 2016	80357594	-	RCV000111922	MedGen:C2676676,OMIM:604370	Breast-ovarian cancer, familial 1	germline	germline	GRCh37	NC_000017.10	17	41244839	41244839	CA	C	17q21.3	reviewed by expert panel	3	ACMG2013,ACMG2016	N	Breast Cancer Information Core (BRCA1):2828&amp;base_change=del T	2	54654
69321	deletion	NM_007294.3(BRCA1):c.2709del (p.Cys903fs)	672	BRCA1	HGNC:1100	Pathogenic	1	Sep 08, 2016	80357594	-	RCV000111922	MedGen:C2676676,OMIM:604370	Breast-ovarian cancer, familial 1	germline	germline	GRCh38	NC_000017.11	17	43092822	43092822	CA	C	17q21.31	reviewed by expert panel	3	ACMG2013,ACMG2016	N	Breast Cancer Information Core (BRCA1):2828&amp;base_change=del T	2	54654
69322	single nucleotide variant	NM_007299.4(BRCA1):c.788-1786C>T	672	BRCA1	HGNC:1100	Pathogenic	1	Oct 24, 2017	397509002	-	RCV000225470;RCV000047941;RCV000484764;RCV000506839	MedGen:C2676676,OMIM:604370;MeSH:D061325,MedGen:C0677776,Orphanet:ORPHA145;MedGen:CN517202;MedGen:CN169374	Breast-ovarian cancer, familial 1;Hereditary breast and ovarian cancer syndrome	germline	germline	GRCh37	NC_000017.10	17	41244835	41244835	G	A	17q21.3	reviewed by expert panel	5	ACMG2013,ACMG2016	N	-	2	54655
69322	single nucleotide variant	NM_007299.4(BRCA1):c.788-1786C>T	672	BRCA1	HGNC:1100	Pathogenic	1	Oct 24, 2017	397509002	-	RCV000225470;RCV000047941;RCV000484764;RCV000506839	MedGen:C2676676,OMIM:604370;MeSH:D061325,MedGen:C0677776,Orphanet:ORPHA145;MedGen:CN517202;MedGen:CN169374	Breast-ovarian cancer, familial 1;Hereditary breast and ovarian cancer syndrome	germline	germline	GRCh38	NC_000017.11	17	43092818	43092818	G	A	17q21.31	reviewed by expert panel	5	ACMG2013,ACMG2016	N	-	2	54655
69323	deletion	NM_007294.3(BRCA1):c.2719_2722del (p.Glu907fs)	672	BRCA1	HGNC:1100	Pathogenic	1	Mar 07, 2018	80357731	-	RCV000077526;RCV000496462;RCV000509780;RCV000235604	MedGen:C2676676,OMIM:604370;MeSH:D061325,MedGen:C0677776,Orphanet:ORPHA145;MedGen:C0027672,SNOMED CT:699346009;MedGen:CN517202	Breast-ovarian cancer, familial 1;Hereditary breast and ovarian cancer syndrome;Hereditary cancer-predisposing syndrome	germline	germline	GRCh37	NC_000017.10	17	41244826	41244829	TCTTC	T	17q21.3	reviewed by expert panel	9	ACMG2013,ACMG2016	N	Breast Cancer Information Core (BRCA1):2838&amp;base_change=del GAAG	2	54656
69323	deletion	NM_007294.3(BRCA1):c.2719_2722del (p.Glu907fs)	672	BRCA1	HGNC:1100	Pathogenic	1	Mar 07, 2018	80357731	-	RCV000077526;RCV000496462;RCV000509780;RCV000235604	MedGen:C2676676,OMIM:604370;MeSH:D061325,MedGen:C0677776,Orphanet:ORPHA145;MedGen:C0027672,SNOMED CT:699346009;MedGen:CN517202	Breast-ovarian cancer, familial 1;Hereditary breast and ovarian cancer syndrome;Hereditary cancer-predisposing syndrome	germline	germline	GRCh38	NC_000017.11	17	43092809	43092812	TCTTC	T	17q21.31	reviewed by expert panel	9	ACMG2013,ACMG2016	N	Breast Cancer Information Core (BRCA1):2838&amp;base_change=del GAAG	2	54656
69324	single nucleotide variant	NM_007294.3(BRCA1):c.2722G>T (p.Glu908Ter)	672	BRCA1	HGNC:1100	Pathogenic	1	Dec 22, 2018	80356978	-	RCV000735484;RCV000077527;RCV000763005;RCV000763005;RCV000763005;RCV000047943;RCV000131878;RCV000148387;RCV000763005;RCV000074576	MedGen:CN221562;MedGen:C2676676,OMIM:604370;MedGen:C2676676,OMIM:604370;MedGen:C4554406,OMIM:617883;MedGen:C0006142,OMIM:114480,Orphanet:ORPHA227535,SNOMED CT:254843006;MeSH:D061325,MedGen:C0677776,Orphanet:ORPHA145;MedGen:C0027672,SNOMED CT:699346009;Human Phenotype Ontology:HP:0100013,MeSH:D001943,MedGen:C1458155,Orphanet:ORPHA180250,SNOMED CT:126926005;MedGen:C3280442,OMIM:614320;MedGen:CN517202	Breast and/or ovarian cancer;Breast-ovarian cancer, familial 1;Breast-ovarian cancer, familial 1;FANCONI ANEMIA, COMPLEMENTATION GROUP S;Familial cancer of breast;Hereditary breast and ovarian cancer syndrome;Hereditary cancer-predisposing syndrome;Neoplasm of the breast;Pancreatic cancer 4	germline;unknown	germline	GRCh37	NC_000017.10	17	41244826	41244826	C	A	17q21.3	reviewed by expert panel	22	ACMG2013,ACMG2016	N	-	2	54657
69324	single nucleotide variant	NM_007294.3(BRCA1):c.2722G>T (p.Glu908Ter)	672	BRCA1	HGNC:1100	Pathogenic	1	Dec 22, 2018	80356978	-	RCV000735484;RCV000077527;RCV000763005;RCV000763005;RCV000763005;RCV000047943;RCV000131878;RCV000148387;RCV000763005;RCV000074576	MedGen:CN221562;MedGen:C2676676,OMIM:604370;MedGen:C2676676,OMIM:604370;MedGen:C4554406,OMIM:617883;MedGen:C0006142,OMIM:114480,Orphanet:ORPHA227535,SNOMED CT:254843006;MeSH:D061325,MedGen:C0677776,Orphanet:ORPHA145;MedGen:C0027672,SNOMED CT:699346009;Human Phenotype Ontology:HP:0100013,MeSH:D001943,MedGen:C1458155,Orphanet:ORPHA180250,SNOMED CT:126926005;MedGen:C3280442,OMIM:614320;MedGen:CN517202	Breast and/or ovarian cancer;Breast-ovarian cancer, familial 1;Breast-ovarian cancer, familial 1;FANCONI ANEMIA, COMPLEMENTATION GROUP S;Familial cancer of breast;Hereditary breast and ovarian cancer syndrome;Hereditary cancer-predisposing syndrome;Neoplasm of the breast;Pancreatic cancer 4	germline;unknown	germline	GRCh38	NC_000017.11	17	43092809	43092809	C	A	17q21.31	reviewed by expert panel	22	ACMG2013,ACMG2016	N	-	2	54657
69325	deletion	NM_007294.3(BRCA1):c.2726_2730del (p.Asn909fs)	672	BRCA1	HGNC:1100	Pathogenic	1	Sep 08, 2016	80357712	-	RCV000111923;RCV000496888	MedGen:C2676676,OMIM:604370;MeSH:D061325,MedGen:C0677776,Orphanet:ORPHA145	Breast-ovarian cancer, familial 1;Hereditary breast and ovarian cancer syndrome	germline	germline	GRCh37	NC_000017.10	17	41244818	41244822	CTTGAT	C	17q21.3	reviewed by expert panel	4	ACMG2013,ACMG2016	N	Breast Cancer Information Core (BRCA1):2843&amp;base_change=del AAATC	2	54658
69325	deletion	NM_007294.3(BRCA1):c.2726_2730del (p.Asn909fs)	672	BRCA1	HGNC:1100	Pathogenic	1	Sep 08, 2016	80357712	-	RCV000111923;RCV000496888	MedGen:C2676676,OMIM:604370;MeSH:D061325,MedGen:C0677776,Orphanet:ORPHA145	Breast-ovarian cancer, familial 1;Hereditary breast and ovarian cancer syndrome	germline	germline	GRCh38	NC_000017.11	17	43092801	43092805	CTTGAT	C	17q21.31	reviewed by expert panel	4	ACMG2013,ACMG2016	N	Breast Cancer Information Core (BRCA1):2843&amp;base_change=del AAATC	2	54658
69326	deletion	NM_007294.3(BRCA1):c.2726del (p.Asn909fs)	672	BRCA1	HGNC:1100	Pathogenic	1	Sep 08, 2016	80357614	-	RCV000111926	MedGen:C2676676,OMIM:604370	Breast-ovarian cancer, familial 1	germline	germline	GRCh37	NC_000017.10	17	41244822	41244822	AT	A	17q21.3	reviewed by expert panel	2	ACMG2013,ACMG2016	N	Breast Cancer Information Core (BRCA1):2845&amp;base_change=del A	2	54659
69326	deletion	NM_007294.3(BRCA1):c.2726del (p.Asn909fs)	672	BRCA1	HGNC:1100	Pathogenic	1	Sep 08, 2016	80357614	-	RCV000111926	MedGen:C2676676,OMIM:604370	Breast-ovarian cancer, familial 1	germline	germline	GRCh38	NC_000017.11	17	43092805	43092805	AT	A	17q21.31	reviewed by expert panel	2	ACMG2013,ACMG2016	N	Breast Cancer Information Core (BRCA1):2845&amp;base_change=del A	2	54659
69327	duplication	NM_007294.3(BRCA1):c.2726dupA (p.Asn909Lysfs)	672	BRCA1	HGNC:1100	Pathogenic	1	Nov 27, 2017	80357614	-	RCV000111925;RCV000047947;RCV000159908	MedGen:C2676676,OMIM:604370;MeSH:D061325,MedGen:C0677776,Orphanet:ORPHA145;MedGen:CN517202	Breast-ovarian cancer, familial 1;Hereditary breast and ovarian cancer syndrome	germline	germline	GRCh37	NC_000017.10	17	41244821	41244822	A	AT	17q21.31	reviewed by expert panel	5	ACMG2013,ACMG2016	N	Breast Cancer Information Core (BRCA1):2845&amp;base_change=ins A	2	54660
69327	duplication	NM_007294.3(BRCA1):c.2726dupA (p.Asn909Lysfs)	672	BRCA1	HGNC:1100	Pathogenic	1	Nov 27, 2017	80357614	-	RCV000111925;RCV000047947;RCV000159908	MedGen:C2676676,OMIM:604370;MeSH:D061325,MedGen:C0677776,Orphanet:ORPHA145;MedGen:CN517202	Breast-ovarian cancer, familial 1;Hereditary breast and ovarian cancer syndrome	germline	germline	GRCh38	NC_000017.11	17	43092804	43092805	A	AT	17q21.31	reviewed by expert panel	5	ACMG2013,ACMG2016	N	Breast Cancer Information Core (BRCA1):2845&amp;base_change=ins A	2	54660
69328	deletion	NM_007294.3(BRCA1):c.2727_2730del (p.Asn909fs)	672	BRCA1	HGNC:1100	Pathogenic	1	Feb 23, 2018	80357605	-	RCV000083188;RCV000047948;RCV000162859	MedGen:C2676676,OMIM:604370;MeSH:D061325,MedGen:C0677776,Orphanet:ORPHA145;MedGen:C0027672,SNOMED CT:699346009	Breast-ovarian cancer, familial 1;Hereditary breast and ovarian cancer syndrome;Hereditary cancer-predisposing syndrome	germline	germline	GRCh37	NC_000017.10	17	41244818	41244821	CTTGA	C	17q21.3	reviewed by expert panel	8	ACMG2013,ACMG2016	N	Breast Cancer Information Core (BRCA1):2844&amp;base_change=del AATC,Breast Cancer Information Core (BRCA1):2846&amp;base_change=del TCAA	2	54661
69328	deletion	NM_007294.3(BRCA1):c.2727_2730del (p.Asn909fs)	672	BRCA1	HGNC:1100	Pathogenic	1	Feb 23, 2018	80357605	-	RCV000083188;RCV000047948;RCV000162859	MedGen:C2676676,OMIM:604370;MeSH:D061325,MedGen:C0677776,Orphanet:ORPHA145;MedGen:C0027672,SNOMED CT:699346009	Breast-ovarian cancer, familial 1;Hereditary breast and ovarian cancer syndrome;Hereditary cancer-predisposing syndrome	germline	germline	GRCh38	NC_000017.11	17	43092801	43092804	CTTGA	C	17q21.31	reviewed by expert panel	8	ACMG2013,ACMG2016	N	Breast Cancer Information Core (BRCA1):2844&amp;base_change=del AATC,Breast Cancer Information Core (BRCA1):2846&amp;base_change=del TCAA	2	54661
69329	single nucleotide variant	NM_007294.3(BRCA1):c.2728C>T (p.Gln910Ter)	672	BRCA1	HGNC:1100	Pathogenic	1	Dec 15, 2017	397509004	-	RCV000661276;RCV000577003	MedGen:C2676676,OMIM:604370;MedGen:C0006142,OMIM:114480,Orphanet:ORPHA227535,SNOMED CT:254843006	Breast-ovarian cancer, familial 1;Familial cancer of breast	germline	germline	GRCh37	NC_000017.10	17	41244820	41244820	G	A	17q21.3	reviewed by expert panel	2	ACMG2013,ACMG2016	N	-	3	54662
69329	single nucleotide variant	NM_007294.3(BRCA1):c.2728C>T (p.Gln910Ter)	672	BRCA1	HGNC:1100	Pathogenic	1	Dec 15, 2017	397509004	-	RCV000661276;RCV000577003	MedGen:C2676676,OMIM:604370;MedGen:C0006142,OMIM:114480,Orphanet:ORPHA227535,SNOMED CT:254843006	Breast-ovarian cancer, familial 1;Familial cancer of breast	germline	germline	GRCh38	NC_000017.11	17	43092803	43092803	G	A	17q21.31	reviewed by expert panel	2	ACMG2013,ACMG2016	N	-	3	54662
69330	deletion	NM_007298.3(BRCA1):c.788-1771del	672	BRCA1	HGNC:1100	Pathogenic	1	Apr 16, 2018	397509005	-	RCV000241323;RCV000779884;RCV000775165	MedGen:C2676676,OMIM:604370;MeSH:D061325,MedGen:C0677776,Orphanet:ORPHA145;MedGen:C0027672,SNOMED CT:699346009	Breast-ovarian cancer, familial 1;Hereditary breast and ovarian cancer syndrome;Hereditary cancer-predisposing syndrome	germline	germline	GRCh37	NC_000017.10	17	41244820	41244820	TG	T	17q21.3	reviewed by expert panel	4	ACMG2013,ACMG2016	N	-	2	54663
69330	deletion	NM_007298.3(BRCA1):c.788-1771del	672	BRCA1	HGNC:1100	Pathogenic	1	Apr 16, 2018	397509005	-	RCV000241323;RCV000779884;RCV000775165	MedGen:C2676676,OMIM:604370;MeSH:D061325,MedGen:C0677776,Orphanet:ORPHA145;MedGen:C0027672,SNOMED CT:699346009	Breast-ovarian cancer, familial 1;Hereditary breast and ovarian cancer syndrome;Hereditary cancer-predisposing syndrome	germline	germline	GRCh38	NC_000017.11	17	43092803	43092803	TG	T	17q21.31	reviewed by expert panel	4	ACMG2013,ACMG2016	N	-	2	54663
69334	single nucleotide variant	NM_007294.3(BRCA1):c.2740G>T (p.Glu914Ter)	672	BRCA1	HGNC:1100	Pathogenic	1	Apr 24, 2018	80357419	-	RCV000111929;RCV000566593	MedGen:C2676676,OMIM:604370;MedGen:C0027672,SNOMED CT:699346009	Breast-ovarian cancer, familial 1;Hereditary cancer-predisposing syndrome	germline	germline	GRCh37	NC_000017.10	17	41244808	41244808	C	A	17q21.3	reviewed by expert panel	4	ACMG2013,ACMG2016	N	-	2	54667
69334	single nucleotide variant	NM_007294.3(BRCA1):c.2740G>T (p.Glu914Ter)	672	BRCA1	HGNC:1100	Pathogenic	1	Apr 24, 2018	80357419	-	RCV000111929;RCV000566593	MedGen:C2676676,OMIM:604370;MedGen:C0027672,SNOMED CT:699346009	Breast-ovarian cancer, familial 1;Hereditary cancer-predisposing syndrome	germline	germline	GRCh38	NC_000017.11	17	43092791	43092791	C	A	17q21.31	reviewed by expert panel	4	ACMG2013,ACMG2016	N	-	2	54667
69335	deletion	NM_007298.3(BRCA1):c.788-1755_788-1754del	672	BRCA1	HGNC:1100	Pathogenic	1	Oct 24, 2017	80357540	-	RCV000167766;RCV000047955;RCV000132272	MedGen:C2676676,OMIM:604370;MeSH:D061325,MedGen:C0677776,Orphanet:ORPHA145;MedGen:C0027672,SNOMED CT:699346009	Breast-ovarian cancer, familial 1;Hereditary breast and ovarian cancer syndrome;Hereditary cancer-predisposing syndrome	germline	germline	GRCh37	NC_000017.10	17	41244803	41244804	TAG	T	17q21.3	reviewed by expert panel	5	ACMG2013,ACMG2016	N	Breast Cancer Information Core (BRCA1):2862&amp;base_change=del TC,OMIM Allelic Variant:113705.0009	3	54668
69335	deletion	NM_007298.3(BRCA1):c.788-1755_788-1754del	672	BRCA1	HGNC:1100	Pathogenic	1	Oct 24, 2017	80357540	-	RCV000167766;RCV000047955;RCV000132272	MedGen:C2676676,OMIM:604370;MeSH:D061325,MedGen:C0677776,Orphanet:ORPHA145;MedGen:C0027672,SNOMED CT:699346009	Breast-ovarian cancer, familial 1;Hereditary breast and ovarian cancer syndrome;Hereditary cancer-predisposing syndrome	germline	germline	GRCh38	NC_000017.11	17	43092786	43092787	TAG	T	17q21.31	reviewed by expert panel	5	ACMG2013,ACMG2016	N	Breast Cancer Information Core (BRCA1):2862&amp;base_change=del TC,OMIM Allelic Variant:113705.0009	3	54668
69336	duplication	NM_007298.3(BRCA1):c.788-1754dup	672	BRCA1	HGNC:1100	Pathogenic	1	Dec 15, 2017	397509008	-	RCV000661185;RCV000577200	MedGen:C2676676,OMIM:604370;MedGen:C0006142,OMIM:114480,Orphanet:ORPHA227535,SNOMED CT:254843006	Breast-ovarian cancer, familial 1;Familial cancer of breast	germline	germline	GRCh37	NC_000017.10	17	41244802	41244803	T	TA	17q21.31	reviewed by expert panel	2	ACMG2013,ACMG2016	N	-	3	54669
69336	duplication	NM_007298.3(BRCA1):c.788-1754dup	672	BRCA1	HGNC:1100	Pathogenic	1	Dec 15, 2017	397509008	-	RCV000661185;RCV000577200	MedGen:C2676676,OMIM:604370;MedGen:C0006142,OMIM:114480,Orphanet:ORPHA227535,SNOMED CT:254843006	Breast-ovarian cancer, familial 1;Familial cancer of breast	germline	germline	GRCh38	NC_000017.11	17	43092785	43092786	T	TA	17q21.31	reviewed by expert panel	2	ACMG2013,ACMG2016	N	-	3	54669
69337	duplication	NM_007294.3(BRCA1):c.2749dupA (p.Ile917Asnfs)	672	BRCA1	HGNC:1100	Pathogenic	1	Sep 08, 2016	80357942	-	RCV000111931	MedGen:C2676676,OMIM:604370	Breast-ovarian cancer, familial 1	germline	germline	GRCh37	NC_000017.10	17	41244798	41244799	A	AT	17q21.31	reviewed by expert panel	3	ACMG2013,ACMG2016	N	Breast Cancer Information Core (BRCA1):2867&amp;base_change=ins A	2	54670
69337	duplication	NM_007294.3(BRCA1):c.2749dupA (p.Ile917Asnfs)	672	BRCA1	HGNC:1100	Pathogenic	1	Sep 08, 2016	80357942	-	RCV000111931	MedGen:C2676676,OMIM:604370	Breast-ovarian cancer, familial 1	germline	germline	GRCh38	NC_000017.11	17	43092781	43092782	A	AT	17q21.31	reviewed by expert panel	3	ACMG2013,ACMG2016	N	Breast Cancer Information Core (BRCA1):2867&amp;base_change=ins A	2	54670
69340	single nucleotide variant	NM_007294.3(BRCA1):c.2761C>T (p.Gln921Ter)	672	BRCA1	HGNC:1100	Pathogenic	1	Aug 01, 2018	80357377	-	RCV000111933;RCV000496230;RCV000221485	MedGen:C2676676,OMIM:604370;MeSH:D061325,MedGen:C0677776,Orphanet:ORPHA145;MedGen:C0027672,SNOMED CT:699346009	Breast-ovarian cancer, familial 1;Hereditary breast and ovarian cancer syndrome;Hereditary cancer-predisposing syndrome	germline	germline	GRCh37	NC_000017.10	17	41244787	41244787	G	A	17q21.3	reviewed by expert panel	7	ACMG2013,ACMG2016	N	-	2	54673
69340	single nucleotide variant	NM_007294.3(BRCA1):c.2761C>T (p.Gln921Ter)	672	BRCA1	HGNC:1100	Pathogenic	1	Aug 01, 2018	80357377	-	RCV000111933;RCV000496230;RCV000221485	MedGen:C2676676,OMIM:604370;MeSH:D061325,MedGen:C0677776,Orphanet:ORPHA145;MedGen:C0027672,SNOMED CT:699346009	Breast-ovarian cancer, familial 1;Hereditary breast and ovarian cancer syndrome;Hereditary cancer-predisposing syndrome	germline	germline	GRCh38	NC_000017.11	17	43092770	43092770	G	A	17q21.31	reviewed by expert panel	7	ACMG2013,ACMG2016	N	-	2	54673
69341	deletion	NM_007294.3(BRCA1):c.2762del (p.Gln921fs)	672	BRCA1	HGNC:1100	Pathogenic	1	Sep 13, 2017	80357703	-	RCV000111934;RCV000165693;RCV000657211	MedGen:C2676676,OMIM:604370;MedGen:C0027672,SNOMED CT:699346009;MedGen:CN517202	Breast-ovarian cancer, familial 1;Hereditary cancer-predisposing syndrome	germline	germline	GRCh37	NC_000017.10	17	41244786	41244786	CT	C	17q21.3	reviewed by expert panel	5	ACMG2013,ACMG2016	N	Breast Cancer Information Core (BRCA1):2881&amp;base_change=del A	2	54674
69341	deletion	NM_007294.3(BRCA1):c.2762del (p.Gln921fs)	672	BRCA1	HGNC:1100	Pathogenic	1	Sep 13, 2017	80357703	-	RCV000111934;RCV000165693;RCV000657211	MedGen:C2676676,OMIM:604370;MedGen:C0027672,SNOMED CT:699346009;MedGen:CN517202	Breast-ovarian cancer, familial 1;Hereditary cancer-predisposing syndrome	germline	germline	GRCh38	NC_000017.11	17	43092769	43092769	CT	C	17q21.31	reviewed by expert panel	5	ACMG2013,ACMG2016	N	Breast Cancer Information Core (BRCA1):2881&amp;base_change=del A	2	54674
69342	short repeat	NM_007294.3(BRCA1):c.2760_2763ACAG[1] (p.Thr922fs)	672	BRCA1	HGNC:1100	Pathogenic	1	Feb 06, 2018	80357822	-	RCV000111935;RCV000575066;RCV000657210	MedGen:C2676676,OMIM:604370;MedGen:C0027672,SNOMED CT:699346009;MedGen:CN517202	Breast-ovarian cancer, familial 1;Hereditary cancer-predisposing syndrome	germline	germline	GRCh37	NC_000017.10	17	41244781	41244784	ACTGT	A	17q21.3	reviewed by expert panel	6	ACMG2013,ACMG2016	N	Breast Cancer Information Core (BRCA1):2883&amp;base_change=del ACAG	2	54675
69342	short repeat	NM_007294.3(BRCA1):c.2760_2763ACAG[1] (p.Thr922fs)	672	BRCA1	HGNC:1100	Pathogenic	1	Feb 06, 2018	80357822	-	RCV000111935;RCV000575066;RCV000657210	MedGen:C2676676,OMIM:604370;MedGen:C0027672,SNOMED CT:699346009;MedGen:CN517202	Breast-ovarian cancer, familial 1;Hereditary cancer-predisposing syndrome	germline	germline	GRCh38	NC_000017.11	17	43092764	43092767	ACTGT	A	17q21.31	reviewed by expert panel	6	ACMG2013,ACMG2016	N	Breast Cancer Information Core (BRCA1):2883&amp;base_change=del ACAG	2	54675
70559	single nucleotide variant	NM_207037.2(TCF12):c.1912C>G (p.Gln638Glu)	6938	TCF12	HGNC:11623	Pathogenic	1	Mar 01, 2013	886037641	-	RCV000049330	MedGen:C3715051,OMIM:615314	Craniosynostosis 3	germline	germline	GRCh38	NC_000015.10	15	57273196	57273196	C	G	15q21.3	no assertion criteria provided	1		N	OMIM Allelic Variant:600480.0007	1	55917
69344	deletion	NM_007294.3(BRCA1):c.2766del (p.Val923fs)	672	BRCA1	HGNC:1100	Pathogenic	1	May 24, 2018	80357812	-	RCV000083189;RCV000047965;RCV000213211;RCV000236621	MedGen:C2676676,OMIM:604370;MeSH:D061325,MedGen:C0677776,Orphanet:ORPHA145;MedGen:C0027672,SNOMED CT:699346009;MedGen:CN517202	Breast-ovarian cancer, familial 1;Hereditary breast and ovarian cancer syndrome;Hereditary cancer-predisposing syndrome	germline	germline	GRCh37	NC_000017.10	17	41244782	41244782	CT	C	17q21.3	reviewed by expert panel	12	ACMG2013,ACMG2016	N	Breast Cancer Information Core (BRCA1):2885&amp;base_change=del A	2	54677
69344	deletion	NM_007294.3(BRCA1):c.2766del (p.Val923fs)	672	BRCA1	HGNC:1100	Pathogenic	1	May 24, 2018	80357812	-	RCV000083189;RCV000047965;RCV000213211;RCV000236621	MedGen:C2676676,OMIM:604370;MeSH:D061325,MedGen:C0677776,Orphanet:ORPHA145;MedGen:C0027672,SNOMED CT:699346009;MedGen:CN517202	Breast-ovarian cancer, familial 1;Hereditary breast and ovarian cancer syndrome;Hereditary cancer-predisposing syndrome	germline	germline	GRCh38	NC_000017.11	17	43092765	43092765	CT	C	17q21.31	reviewed by expert panel	12	ACMG2013,ACMG2016	N	Breast Cancer Information Core (BRCA1):2885&amp;base_change=del A	2	54677
69345	deletion	NM_007294.3(BRCA1):c.2767_2770del (p.Val923fs)	672	BRCA1	HGNC:1100	Pathogenic	1	Jan 28, 2019	80357661	-	RCV000083190;RCV000589720;RCV000564043;RCV000497271	MedGen:C2676676,OMIM:604370;MeSH:D061325,MedGen:C0677776,Orphanet:ORPHA145;MedGen:C0027672,SNOMED CT:699346009;MedGen:CN517202	Breast-ovarian cancer, familial 1;Hereditary breast and ovarian cancer syndrome;Hereditary cancer-predisposing syndrome	germline	germline	GRCh37	NC_000017.10	17	41244778	41244781	TTAAC	T	17q21.3	reviewed by expert panel	7	ACMG2013,ACMG2016	N	Breast Cancer Information Core (BRCA1):2886&amp;base_change=del GTTA	2	54678
69345	deletion	NM_007294.3(BRCA1):c.2767_2770del (p.Val923fs)	672	BRCA1	HGNC:1100	Pathogenic	1	Jan 28, 2019	80357661	-	RCV000083190;RCV000589720;RCV000564043;RCV000497271	MedGen:C2676676,OMIM:604370;MeSH:D061325,MedGen:C0677776,Orphanet:ORPHA145;MedGen:C0027672,SNOMED CT:699346009;MedGen:CN517202	Breast-ovarian cancer, familial 1;Hereditary breast and ovarian cancer syndrome;Hereditary cancer-predisposing syndrome	germline	germline	GRCh38	NC_000017.11	17	43092761	43092764	TTAAC	T	17q21.31	reviewed by expert panel	7	ACMG2013,ACMG2016	N	Breast Cancer Information Core (BRCA1):2886&amp;base_change=del GTTA	2	54678
69348	short repeat	NM_007294.3(BRCA1):c.2792_2795TGGT[1] (p.Gly933fs)	672	BRCA1	HGNC:1100	Pathogenic	1	Sep 08, 2016	80357840	-	RCV000111940	MedGen:C2676676,OMIM:604370	Breast-ovarian cancer, familial 1	germline	germline	GRCh37	NC_000017.10	17	41244749	41244752	GACCA	G	17q21.3	reviewed by expert panel	2	ACMG2013,ACMG2016	N	Breast Cancer Information Core (BRCA1):2915&amp;base_change=del TGGT	2	54681
69348	short repeat	NM_007294.3(BRCA1):c.2792_2795TGGT[1] (p.Gly933fs)	672	BRCA1	HGNC:1100	Pathogenic	1	Sep 08, 2016	80357840	-	RCV000111940	MedGen:C2676676,OMIM:604370	Breast-ovarian cancer, familial 1	germline	germline	GRCh38	NC_000017.11	17	43092732	43092735	GACCA	G	17q21.31	reviewed by expert panel	2	ACMG2013,ACMG2016	N	Breast Cancer Information Core (BRCA1):2915&amp;base_change=del TGGT	2	54681
69349	deletion	NM_007298.3(BRCA1):c.788-1701_788-1700del	672	BRCA1	HGNC:1100	Pathogenic	1	Dec 15, 2017	397509011	-	RCV000660900;RCV000577499	MedGen:C2676676,OMIM:604370;MedGen:C0006142,OMIM:114480,Orphanet:ORPHA227535,SNOMED CT:254843006	Breast-ovarian cancer, familial 1;Familial cancer of breast	germline	germline	GRCh37	NC_000017.10	17	41244749	41244750	GAC	G	17q21.3	reviewed by expert panel	2	ACMG2013,ACMG2016	N	-	3	54682
69349	deletion	NM_007298.3(BRCA1):c.788-1701_788-1700del	672	BRCA1	HGNC:1100	Pathogenic	1	Dec 15, 2017	397509011	-	RCV000660900;RCV000577499	MedGen:C2676676,OMIM:604370;MedGen:C0006142,OMIM:114480,Orphanet:ORPHA227535,SNOMED CT:254843006	Breast-ovarian cancer, familial 1;Familial cancer of breast	germline	germline	GRCh38	NC_000017.11	17	43092732	43092733	GAC	G	17q21.31	reviewed by expert panel	2	ACMG2013,ACMG2016	N	-	3	54682
69350	single nucleotide variant	NM_007294.3(BRCA1):c.2800C>T (p.Gln934Ter)	672	BRCA1	HGNC:1100	Pathogenic	1	Jul 02, 2018	80357223	-	RCV000077528;RCV000047973;RCV000579514;RCV000236201	MedGen:C2676676,OMIM:604370;MeSH:D061325,MedGen:C0677776,Orphanet:ORPHA145;MedGen:C0027672,SNOMED CT:699346009;MedGen:CN517202	Breast-ovarian cancer, familial 1;Hereditary breast and ovarian cancer syndrome;Hereditary cancer-predisposing syndrome	germline;unknown	germline	GRCh37	NC_000017.10	17	41244748	41244748	G	A	17q21.3	reviewed by expert panel	11	ACMG2013,ACMG2016	N	-	2	54683
70580	deletion	NM_000027.4(AGA):c.336del (p.Ile112fs)	175	AGA	HGNC:318	Pathogenic	1	May 31, 2017	386833422	-	RCV000049350	Human Phenotype Ontology:HP:0012068,MedGen:C0268225,OMIM:208400,Orphanet:ORPHA93	Aspartylglucosaminuria	germline	germline	GRCh38	NC_000004.12	4	177439634	177439634	CA	C	4q34.3	criteria provided, single submitter	3		N	-	2	55941
69350	single nucleotide variant	NM_007294.3(BRCA1):c.2800C>T (p.Gln934Ter)	672	BRCA1	HGNC:1100	Pathogenic	1	Jul 02, 2018	80357223	-	RCV000077528;RCV000047973;RCV000579514;RCV000236201	MedGen:C2676676,OMIM:604370;MeSH:D061325,MedGen:C0677776,Orphanet:ORPHA145;MedGen:C0027672,SNOMED CT:699346009;MedGen:CN517202	Breast-ovarian cancer, familial 1;Hereditary breast and ovarian cancer syndrome;Hereditary cancer-predisposing syndrome	germline;unknown	germline	GRCh38	NC_000017.11	17	43092731	43092731	G	A	17q21.31	reviewed by expert panel	11	ACMG2013,ACMG2016	N	-	2	54683
69351	deletion	NM_007294.3(BRCA1):c.2805del (p.Asp936fs)	672	BRCA1	HGNC:1100	Pathogenic	1	Sep 08, 2016	397509012	-	RCV000111942	MedGen:C2676676,OMIM:604370	Breast-ovarian cancer, familial 1	germline	germline	GRCh37	NC_000017.10	17	41244743	41244743	CT	C	17q21.3	reviewed by expert panel	2	ACMG2013,ACMG2016	N	Breast Cancer Information Core (BRCA1):2924&amp;base_change=del A	2	54684
69351	deletion	NM_007294.3(BRCA1):c.2805del (p.Asp936fs)	672	BRCA1	HGNC:1100	Pathogenic	1	Sep 08, 2016	397509012	-	RCV000111942	MedGen:C2676676,OMIM:604370	Breast-ovarian cancer, familial 1	germline	germline	GRCh38	NC_000017.11	17	43092726	43092726	CT	C	17q21.31	reviewed by expert panel	2	ACMG2013,ACMG2016	N	Breast Cancer Information Core (BRCA1):2924&amp;base_change=del A	2	54684
69352	deletion	NM_007298.3(BRCA1):c.788-1691_788-1688del	672	BRCA1	HGNC:1100	Pathogenic	1	Oct 18, 2016	397509013	-	RCV000257883	MedGen:C2676676,OMIM:604370	Breast-ovarian cancer, familial 1	germline	germline	GRCh37	NC_000017.10	17	41244737	41244740	GCTTA	G	17q21.3	reviewed by expert panel	2	ACMG2013,ACMG2016	N	-	2	54685
69352	deletion	NM_007298.3(BRCA1):c.788-1691_788-1688del	672	BRCA1	HGNC:1100	Pathogenic	1	Oct 18, 2016	397509013	-	RCV000257883	MedGen:C2676676,OMIM:604370	Breast-ovarian cancer, familial 1	germline	germline	GRCh38	NC_000017.11	17	43092720	43092723	GCTTA	G	17q21.31	reviewed by expert panel	2	ACMG2013,ACMG2016	N	-	2	54685
69353	deletion	NM_007298.3(BRCA1):c.788-1687_788-1686del	672	BRCA1	HGNC:1100	Pathogenic	1	Dec 15, 2017	730882056	-	RCV000661062;RCV000577407	MedGen:C2676676,OMIM:604370;MedGen:C0006142,OMIM:114480,Orphanet:ORPHA227535,SNOMED CT:254843006	Breast-ovarian cancer, familial 1;Familial cancer of breast	germline	germline	GRCh37	NC_000017.10	17	41244735	41244736	TGG	T	17q21.3	reviewed by expert panel	2	ACMG2013,ACMG2016	N	-	3	54686
69353	deletion	NM_007298.3(BRCA1):c.788-1687_788-1686del	672	BRCA1	HGNC:1100	Pathogenic	1	Dec 15, 2017	730882056	-	RCV000661062;RCV000577407	MedGen:C2676676,OMIM:604370;MedGen:C0006142,OMIM:114480,Orphanet:ORPHA227535,SNOMED CT:254843006	Breast-ovarian cancer, familial 1;Familial cancer of breast	germline	germline	GRCh38	NC_000017.11	17	43092718	43092719	TGG	T	17q21.31	reviewed by expert panel	2	ACMG2013,ACMG2016	N	-	3	54686
69354	indel	NM_007294.3(BRCA1):c.2812_2813delinsG (p.Pro938fs)	672	BRCA1	HGNC:1100	Pathogenic	1	Sep 08, 2016	273899689	-	RCV000111943	MedGen:C2676676,OMIM:604370	Breast-ovarian cancer, familial 1	germline	germline	GRCh37	NC_000017.10	17	41244735	41244736	GG	C	17q21.3	reviewed by expert panel	2	ACMG2013,ACMG2016	N	Breast Cancer Information Core (BRCA1):2931&amp;base_change=del CC ins G	2	54687
69354	indel	NM_007294.3(BRCA1):c.2812_2813delinsG (p.Pro938fs)	672	BRCA1	HGNC:1100	Pathogenic	1	Sep 08, 2016	273899689	-	RCV000111943	MedGen:C2676676,OMIM:604370	Breast-ovarian cancer, familial 1	germline	germline	GRCh38	NC_000017.11	17	43092718	43092719	GG	C	17q21.31	reviewed by expert panel	2	ACMG2013,ACMG2016	N	Breast Cancer Information Core (BRCA1):2931&amp;base_change=del CC ins G	2	54687
69357	deletion	NM_007298.3(BRCA1):c.788-1669del	672	BRCA1	HGNC:1100	Pathogenic	1	Dec 15, 2017	397509014	-	RCV000661205;RCV000482642	MedGen:C2676676,OMIM:604370;MedGen:CN517202	Breast-ovarian cancer, familial 1	germline	germline	GRCh37	NC_000017.10	17	41244718	41244718	CA	C	17q21.3	reviewed by expert panel	2	ACMG2013,ACMG2016	N	-	2	54690
69357	deletion	NM_007298.3(BRCA1):c.788-1669del	672	BRCA1	HGNC:1100	Pathogenic	1	Dec 15, 2017	397509014	-	RCV000661205;RCV000482642	MedGen:C2676676,OMIM:604370;MedGen:CN517202	Breast-ovarian cancer, familial 1	germline	germline	GRCh38	NC_000017.11	17	43092701	43092701	CA	C	17q21.31	reviewed by expert panel	2	ACMG2013,ACMG2016	N	-	2	54690
69358	single nucleotide variant	NM_007294.3(BRCA1):c.2832T>A (p.Cys944Ter)	672	BRCA1	HGNC:1100	Pathogenic	1	Sep 08, 2016	80357458	-	RCV000111946	MedGen:C2676676,OMIM:604370	Breast-ovarian cancer, familial 1	germline	germline	GRCh37	NC_000017.10	17	41244716	41244716	A	T	17q21.3	reviewed by expert panel	2	ACMG2013,ACMG2016	N	-	2	54691
69358	single nucleotide variant	NM_007294.3(BRCA1):c.2832T>A (p.Cys944Ter)	672	BRCA1	HGNC:1100	Pathogenic	1	Sep 08, 2016	80357458	-	RCV000111946	MedGen:C2676676,OMIM:604370	Breast-ovarian cancer, familial 1	germline	germline	GRCh38	NC_000017.11	17	43092699	43092699	A	T	17q21.31	reviewed by expert panel	2	ACMG2013,ACMG2016	N	-	2	54691
69359	deletion	NM_007298.3(BRCA1):c.788-1665_788-1664del	672	BRCA1	HGNC:1100	Pathogenic	1	Oct 18, 2016	397509015	-	RCV000256970	MedGen:C2676676,OMIM:604370	Breast-ovarian cancer, familial 1	germline	germline	GRCh37	NC_000017.10	17	41244713	41244714	TAC	T	17q21.3	reviewed by expert panel	1	ACMG2013,ACMG2016	N	-	2	54692
69359	deletion	NM_007298.3(BRCA1):c.788-1665_788-1664del	672	BRCA1	HGNC:1100	Pathogenic	1	Oct 18, 2016	397509015	-	RCV000256970	MedGen:C2676676,OMIM:604370	Breast-ovarian cancer, familial 1	germline	germline	GRCh38	NC_000017.11	17	43092696	43092697	TAC	T	17q21.31	reviewed by expert panel	1	ACMG2013,ACMG2016	N	-	2	54692
69361	indel	NM_007294.3(BRCA1):c.2834_2836delinsC (p.Ser945fs)	672	BRCA1	HGNC:1100	Pathogenic	1	Jul 10, 2018	386134270	-	RCV000768645;RCV000077529;RCV000200323;RCV000583567;RCV000480902	MedGen:CN221562;MedGen:C2676676,OMIM:604370;MeSH:D061325,MedGen:C0677776,Orphanet:ORPHA145;MedGen:C0027672,SNOMED CT:699346009;MedGen:CN517202	Breast and/or ovarian cancer;Breast-ovarian cancer, familial 1;Hereditary breast and ovarian cancer syndrome;Hereditary cancer-predisposing syndrome	germline	germline	GRCh37	NC_000017.10	17	41244712	41244714	TAC	G	17q21.3	reviewed by expert panel	12	ACMG2013,ACMG2016	N	Breast Cancer Information Core (BRCA1):2953&amp;base_change=del GTA ins C	2	54694
69361	indel	NM_007294.3(BRCA1):c.2834_2836delinsC (p.Ser945fs)	672	BRCA1	HGNC:1100	Pathogenic	1	Jul 10, 2018	386134270	-	RCV000768645;RCV000077529;RCV000200323;RCV000583567;RCV000480902	MedGen:CN221562;MedGen:C2676676,OMIM:604370;MeSH:D061325,MedGen:C0677776,Orphanet:ORPHA145;MedGen:C0027672,SNOMED CT:699346009;MedGen:CN517202	Breast and/or ovarian cancer;Breast-ovarian cancer, familial 1;Hereditary breast and ovarian cancer syndrome;Hereditary cancer-predisposing syndrome	germline	germline	GRCh38	NC_000017.11	17	43092695	43092697	TAC	G	17q21.31	reviewed by expert panel	12	ACMG2013,ACMG2016	N	Breast Cancer Information Core (BRCA1):2953&amp;base_change=del GTA ins C	2	54694
69362	duplication	NM_007294.3(BRCA1):c.2835dupT (p.Ile946Tyrfs)	672	BRCA1	HGNC:1100	Pathogenic	1	Nov 09, 2017	80357519	-	RCV000111948;RCV000496248;RCV000221882;RCV000484231	MedGen:C2676676,OMIM:604370;MeSH:D061325,MedGen:C0677776,Orphanet:ORPHA145;MedGen:C0027672,SNOMED CT:699346009;MedGen:CN517202	Breast-ovarian cancer, familial 1;Hereditary breast and ovarian cancer syndrome;Hereditary cancer-predisposing syndrome	germline	germline	GRCh37	NC_000017.10	17	41244712	41244713	T	TA	17q21.31	reviewed by expert panel	7	ACMG2013,ACMG2016	N	Breast Cancer Information Core (BRCA1):2954&amp;base_change=ins T	2	54695
69362	duplication	NM_007294.3(BRCA1):c.2835dupT (p.Ile946Tyrfs)	672	BRCA1	HGNC:1100	Pathogenic	1	Nov 09, 2017	80357519	-	RCV000111948;RCV000496248;RCV000221882;RCV000484231	MedGen:C2676676,OMIM:604370;MeSH:D061325,MedGen:C0677776,Orphanet:ORPHA145;MedGen:C0027672,SNOMED CT:699346009;MedGen:CN517202	Breast-ovarian cancer, familial 1;Hereditary breast and ovarian cancer syndrome;Hereditary cancer-predisposing syndrome	germline	germline	GRCh38	NC_000017.11	17	43092695	43092696	T	TA	17q21.31	reviewed by expert panel	7	ACMG2013,ACMG2016	N	Breast Cancer Information Core (BRCA1):2954&amp;base_change=ins T	2	54695
69363	deletion	NM_007298.3(BRCA1):c.788-1663_788-1662del	672	BRCA1	HGNC:1100	Pathogenic	1	Sep 08, 2016	397509016	-	RCV000241484	MedGen:C2676676,OMIM:604370	Breast-ovarian cancer, familial 1	germline	germline	GRCh37	NC_000017.10	17	41244711	41244712	GAT	G	17q21.3	reviewed by expert panel	2	ACMG2013,ACMG2016	N	-	2	54696
69363	deletion	NM_007298.3(BRCA1):c.788-1663_788-1662del	672	BRCA1	HGNC:1100	Pathogenic	1	Sep 08, 2016	397509016	-	RCV000241484	MedGen:C2676676,OMIM:604370	Breast-ovarian cancer, familial 1	germline	germline	GRCh38	NC_000017.11	17	43092694	43092695	GAT	G	17q21.31	reviewed by expert panel	2	ACMG2013,ACMG2016	N	-	2	54696
69364	deletion	NM_007294.3(BRCA1):c.2840_2841del (p.Lys947fs)	672	BRCA1	HGNC:1100	Pathogenic	1	Sep 08, 2016	80357984	-	RCV000111949	MedGen:C2676676,OMIM:604370	Breast-ovarian cancer, familial 1	germline	germline	GRCh37	NC_000017.10	17	41244707	41244708	CTT	C	17q21.3	reviewed by expert panel	3	ACMG2013,ACMG2016	N	Breast Cancer Information Core (BRCA1):2959&amp;base_change=del AA	2	54697
69364	deletion	NM_007294.3(BRCA1):c.2840_2841del (p.Lys947fs)	672	BRCA1	HGNC:1100	Pathogenic	1	Sep 08, 2016	80357984	-	RCV000111949	MedGen:C2676676,OMIM:604370	Breast-ovarian cancer, familial 1	germline	germline	GRCh38	NC_000017.11	17	43092690	43092691	CTT	C	17q21.31	reviewed by expert panel	3	ACMG2013,ACMG2016	N	Breast Cancer Information Core (BRCA1):2959&amp;base_change=del AA	2	54697
69365	deletion	NM_007298.3(BRCA1):c.788-1655_788-1646del	672	BRCA1	HGNC:1100	Pathogenic	1	Dec 15, 2017	397509017	-	RCV000661074;RCV000577528	MedGen:C2676676,OMIM:604370;MedGen:C0006142,OMIM:114480,Orphanet:ORPHA227535,SNOMED CT:254843006	Breast-ovarian cancer, familial 1;Familial cancer of breast	germline	germline	GRCh37	NC_000017.10	17	41244695	41244704	ACCTAGAGCCT	A	17q21.3	reviewed by expert panel	2	ACMG2013,ACMG2016	N	-	3	54698
69365	deletion	NM_007298.3(BRCA1):c.788-1655_788-1646del	672	BRCA1	HGNC:1100	Pathogenic	1	Dec 15, 2017	397509017	-	RCV000661074;RCV000577528	MedGen:C2676676,OMIM:604370;MedGen:C0006142,OMIM:114480,Orphanet:ORPHA227535,SNOMED CT:254843006	Breast-ovarian cancer, familial 1;Familial cancer of breast	germline	germline	GRCh38	NC_000017.11	17	43092678	43092687	ACCTAGAGCCT	A	17q21.31	reviewed by expert panel	2	ACMG2013,ACMG2016	N	-	3	54698
69366	duplication	NM_007298.3(BRCA1):c.788-1651dup	672	BRCA1	HGNC:1100	Pathogenic	1	Dec 15, 2017	397509018	-	RCV000660999;RCV000577012	MedGen:C2676676,OMIM:604370;MedGen:C0006142,OMIM:114480,Orphanet:ORPHA227535,SNOMED CT:254843006	Breast-ovarian cancer, familial 1;Familial cancer of breast	germline	germline	GRCh37	NC_000017.10	17	41244699	41244700	G	GA	17q21.31	reviewed by expert panel	2	ACMG2013,ACMG2016	N	-	3	54699
69366	duplication	NM_007298.3(BRCA1):c.788-1651dup	672	BRCA1	HGNC:1100	Pathogenic	1	Dec 15, 2017	397509018	-	RCV000660999;RCV000577012	MedGen:C2676676,OMIM:604370;MedGen:C0006142,OMIM:114480,Orphanet:ORPHA227535,SNOMED CT:254843006	Breast-ovarian cancer, familial 1;Familial cancer of breast	germline	germline	GRCh38	NC_000017.11	17	43092682	43092683	G	GA	17q21.31	reviewed by expert panel	2	ACMG2013,ACMG2016	N	-	3	54699
69367	deletion	NM_007298.3(BRCA1):c.788-1643_788-1642del	672	BRCA1	HGNC:1100	Pathogenic	1	Jun 22, 2017	397509019	-	RCV000256568;RCV000657209	MedGen:C2676676,OMIM:604370;MedGen:CN517202	Breast-ovarian cancer, familial 1	germline	germline	GRCh37	NC_000017.10	17	41244691	41244692	CAA	C	17q21.3	reviewed by expert panel	3	ACMG2013,ACMG2016	N	-	2	54700
69367	deletion	NM_007298.3(BRCA1):c.788-1643_788-1642del	672	BRCA1	HGNC:1100	Pathogenic	1	Jun 22, 2017	397509019	-	RCV000256568;RCV000657209	MedGen:C2676676,OMIM:604370;MedGen:CN517202	Breast-ovarian cancer, familial 1	germline	germline	GRCh38	NC_000017.11	17	43092674	43092675	CAA	C	17q21.31	reviewed by expert panel	3	ACMG2013,ACMG2016	N	-	2	54700
69368	single nucleotide variant	NM_007294.3(BRCA1):c.2864C>A (p.Ser955Ter)	672	BRCA1	HGNC:1100	Pathogenic	1	Aug 14, 2017	80357295	-	RCV000077530;RCV000496521;RCV000131912;RCV000255164	MedGen:C2676676,OMIM:604370;MeSH:D061325,MedGen:C0677776,Orphanet:ORPHA145;MedGen:C0027672,SNOMED CT:699346009;MedGen:CN517202	Breast-ovarian cancer, familial 1;Hereditary breast and ovarian cancer syndrome;Hereditary cancer-predisposing syndrome	germline;unknown	germline	GRCh37	NC_000017.10	17	41244684	41244684	G	T	17q21.3	reviewed by expert panel	12	ACMG2013,ACMG2016	N	-	2	54701
69368	single nucleotide variant	NM_007294.3(BRCA1):c.2864C>A (p.Ser955Ter)	672	BRCA1	HGNC:1100	Pathogenic	1	Aug 14, 2017	80357295	-	RCV000077530;RCV000496521;RCV000131912;RCV000255164	MedGen:C2676676,OMIM:604370;MeSH:D061325,MedGen:C0677776,Orphanet:ORPHA145;MedGen:C0027672,SNOMED CT:699346009;MedGen:CN517202	Breast-ovarian cancer, familial 1;Hereditary breast and ovarian cancer syndrome;Hereditary cancer-predisposing syndrome	germline;unknown	germline	GRCh38	NC_000017.11	17	43092667	43092667	G	T	17q21.31	reviewed by expert panel	12	ACMG2013,ACMG2016	N	-	2	54701
69369	deletion	NM_007294.3(BRCA1):c.2866_2870del (p.Ser956fs)	672	BRCA1	HGNC:1100	Pathogenic	1	Jan 11, 2019	80357819	-	RCV000111951;RCV000239021;RCV000195360;RCV000567133;RCV000047993	MedGen:C2676676,OMIM:604370;MedGen:C0006142,OMIM:114480,Orphanet:ORPHA227535,SNOMED CT:254843006;MeSH:D061325,MedGen:C0677776,Orphanet:ORPHA145;MedGen:C0027672,SNOMED CT:699346009;MedGen:CN517202	Breast-ovarian cancer, familial 1;Familial cancer of breast;Hereditary breast and ovarian cancer syndrome;Hereditary cancer-predisposing syndrome	germline	germline	GRCh37	NC_000017.10	17	41244678	41244682	CTGAGA	C	17q21.3	reviewed by expert panel	9	ACMG2013,ACMG2016	N	Breast Cancer Information Core (BRCA1):2982&amp;base_change=del TCATC,Breast Cancer Information Core (BRCA1):2985&amp;base_change=del TCTCA	2	54702
69369	deletion	NM_007294.3(BRCA1):c.2866_2870del (p.Ser956fs)	672	BRCA1	HGNC:1100	Pathogenic	1	Jan 11, 2019	80357819	-	RCV000111951;RCV000239021;RCV000195360;RCV000567133;RCV000047993	MedGen:C2676676,OMIM:604370;MedGen:C0006142,OMIM:114480,Orphanet:ORPHA227535,SNOMED CT:254843006;MeSH:D061325,MedGen:C0677776,Orphanet:ORPHA145;MedGen:C0027672,SNOMED CT:699346009;MedGen:CN517202	Breast-ovarian cancer, familial 1;Familial cancer of breast;Hereditary breast and ovarian cancer syndrome;Hereditary cancer-predisposing syndrome	germline	germline	GRCh38	NC_000017.11	17	43092661	43092665	CTGAGA	C	17q21.31	reviewed by expert panel	9	ACMG2013,ACMG2016	N	Breast Cancer Information Core (BRCA1):2982&amp;base_change=del TCATC,Breast Cancer Information Core (BRCA1):2985&amp;base_change=del TCTCA	2	54702
69370	single nucleotide variant	NM_007294.3(BRCA1):c.2869C>T (p.Gln957Ter)	672	BRCA1	HGNC:1100	Pathogenic	1	Oct 10, 2016	80356973	-	RCV000111953;RCV000496830	MedGen:C2676676,OMIM:604370;MeSH:D061325,MedGen:C0677776,Orphanet:ORPHA145	Breast-ovarian cancer, familial 1;Hereditary breast and ovarian cancer syndrome	germline	germline	GRCh37	NC_000017.10	17	41244679	41244679	G	A	17q21.3	reviewed by expert panel	5	ACMG2013,ACMG2016	N	-	2	54703
69370	single nucleotide variant	NM_007294.3(BRCA1):c.2869C>T (p.Gln957Ter)	672	BRCA1	HGNC:1100	Pathogenic	1	Oct 10, 2016	80356973	-	RCV000111953;RCV000496830	MedGen:C2676676,OMIM:604370;MeSH:D061325,MedGen:C0677776,Orphanet:ORPHA145	Breast-ovarian cancer, familial 1;Hereditary breast and ovarian cancer syndrome	germline	germline	GRCh38	NC_000017.11	17	43092662	43092662	G	A	17q21.31	reviewed by expert panel	5	ACMG2013,ACMG2016	N	-	2	54703
69372	duplication	NM_007298.3(BRCA1):c.788-1629dup	672	BRCA1	HGNC:1100	Pathogenic	1	Dec 15, 2017	397509020	-	RCV000661111;RCV000577718	MedGen:C2676676,OMIM:604370;MedGen:C0006142,OMIM:114480,Orphanet:ORPHA227535,SNOMED CT:254843006	Breast-ovarian cancer, familial 1;Familial cancer of breast	germline	germline	GRCh37	NC_000017.10	17	41244677	41244678	C	CT	17q21.31	reviewed by expert panel	2	ACMG2013,ACMG2016	N	-	3	54705
69372	duplication	NM_007298.3(BRCA1):c.788-1629dup	672	BRCA1	HGNC:1100	Pathogenic	1	Dec 15, 2017	397509020	-	RCV000661111;RCV000577718	MedGen:C2676676,OMIM:604370;MedGen:C0006142,OMIM:114480,Orphanet:ORPHA227535,SNOMED CT:254843006	Breast-ovarian cancer, familial 1;Familial cancer of breast	germline	germline	GRCh38	NC_000017.11	17	43092660	43092661	C	CT	17q21.31	reviewed by expert panel	2	ACMG2013,ACMG2016	N	-	3	54705
69374	deletion	NM_007298.3(BRCA1):c.788-1627_788-1623del	672	BRCA1	HGNC:1100	Pathogenic	1	Dec 15, 2017	397509021	-	RCV000660915;RCV000576923	MedGen:C2676676,OMIM:604370;MedGen:C0006142,OMIM:114480,Orphanet:ORPHA227535,SNOMED CT:254843006	Breast-ovarian cancer, familial 1;Familial cancer of breast	germline	germline	GRCh37	NC_000017.10	17	41244672	41244676	TCTGAA	T	17q21.3	reviewed by expert panel	2	ACMG2013,ACMG2016	N	-	3	54707
69374	deletion	NM_007298.3(BRCA1):c.788-1627_788-1623del	672	BRCA1	HGNC:1100	Pathogenic	1	Dec 15, 2017	397509021	-	RCV000660915;RCV000576923	MedGen:C2676676,OMIM:604370;MedGen:C0006142,OMIM:114480,Orphanet:ORPHA227535,SNOMED CT:254843006	Breast-ovarian cancer, familial 1;Familial cancer of breast	germline	germline	GRCh38	NC_000017.11	17	43092655	43092659	TCTGAA	T	17q21.31	reviewed by expert panel	2	ACMG2013,ACMG2016	N	-	3	54707
69377	deletion	NM_007294.3(BRCA1):c.2887del (p.Thr963fs)	672	BRCA1	HGNC:1100	Pathogenic	1	Apr 10, 2017	80357559	-	RCV000111957;RCV000129427	MedGen:C2676676,OMIM:604370;MedGen:C0027672,SNOMED CT:699346009	Breast-ovarian cancer, familial 1;Hereditary cancer-predisposing syndrome	germline	germline	GRCh37	NC_000017.10	17	41244661	41244661	GT	G	17q21.3	reviewed by expert panel	4	ACMG2013,ACMG2016	N	Breast Cancer Information Core (BRCA1):3006&amp;base_change=del A	2	54710
69377	deletion	NM_007294.3(BRCA1):c.2887del (p.Thr963fs)	672	BRCA1	HGNC:1100	Pathogenic	1	Apr 10, 2017	80357559	-	RCV000111957;RCV000129427	MedGen:C2676676,OMIM:604370;MedGen:C0027672,SNOMED CT:699346009	Breast-ovarian cancer, familial 1;Hereditary cancer-predisposing syndrome	germline	germline	GRCh38	NC_000017.11	17	43092644	43092644	GT	G	17q21.31	reviewed by expert panel	4	ACMG2013,ACMG2016	N	Breast Cancer Information Core (BRCA1):3006&amp;base_change=del A	2	54710
69379	short repeat	NM_007294.3(BRCA1):c.288_289CA[1] (p.Thr97fs)	672	BRCA1	HGNC:1100	Pathogenic	1	Sep 08, 2016	80357738	-	RCV000112223	MedGen:C2676676,OMIM:604370	Breast-ovarian cancer, familial 1	germline	germline	GRCh37	NC_000017.10	17	41256895	41256896	CTG	C	17q21.3	reviewed by expert panel	3	ACMG2013,ACMG2016	N	Breast Cancer Information Core (BRCA1):409&amp;base_change=del CA	2	54712
69379	short repeat	NM_007294.3(BRCA1):c.288_289CA[1] (p.Thr97fs)	672	BRCA1	HGNC:1100	Pathogenic	1	Sep 08, 2016	80357738	-	RCV000112223	MedGen:C2676676,OMIM:604370	Breast-ovarian cancer, familial 1	germline	germline	GRCh38	NC_000017.11	17	43104878	43104879	CTG	C	17q21.31	reviewed by expert panel	3	ACMG2013,ACMG2016	N	Breast Cancer Information Core (BRCA1):409&amp;base_change=del CA	2	54712
69380	deletion	NM_007294.3(BRCA1):c.2910del (p.Lys970fs)	672	BRCA1	HGNC:1100	Pathogenic	1	Sep 08, 2016	80357893	-	RCV000111961	MedGen:C2676676,OMIM:604370	Breast-ovarian cancer, familial 1	germline	germline	GRCh37	NC_000017.10	17	41244638	41244638	GT	G	17q21.3	reviewed by expert panel	2	ACMG2013,ACMG2016	N	Breast Cancer Information Core (BRCA1):3029&amp;base_change=del A	2	54713
69380	deletion	NM_007294.3(BRCA1):c.2910del (p.Lys970fs)	672	BRCA1	HGNC:1100	Pathogenic	1	Sep 08, 2016	80357893	-	RCV000111961	MedGen:C2676676,OMIM:604370	Breast-ovarian cancer, familial 1	germline	germline	GRCh38	NC_000017.11	17	43092621	43092621	GT	G	17q21.31	reviewed by expert panel	2	ACMG2013,ACMG2016	N	Breast Cancer Information Core (BRCA1):3029&amp;base_change=del A	2	54713
69382	single nucleotide variant	NM_007294.3(BRCA1):c.2914G>T (p.Gly972Ter)	672	BRCA1	HGNC:1100	Pathogenic	1	Oct 18, 2016	397509023	-	RCV000257386	MedGen:C2676676,OMIM:604370	Breast-ovarian cancer, familial 1	germline	germline	GRCh37	NC_000017.10	17	41244634	41244634	C	A	17q21.3	reviewed by expert panel	2	ACMG2013,ACMG2016	N	-	2	54715
69382	single nucleotide variant	NM_007294.3(BRCA1):c.2914G>T (p.Gly972Ter)	672	BRCA1	HGNC:1100	Pathogenic	1	Oct 18, 2016	397509023	-	RCV000257386	MedGen:C2676676,OMIM:604370	Breast-ovarian cancer, familial 1	germline	germline	GRCh38	NC_000017.11	17	43092617	43092617	C	A	17q21.31	reviewed by expert panel	2	ACMG2013,ACMG2016	N	-	2	54715
69383	deletion	NM_007294.3(BRCA1):c.2915del (p.Gly972fs)	672	BRCA1	HGNC:1100	Pathogenic	1	Dec 03, 2017	80357573	-	RCV000111963;RCV000509806	MedGen:C2676676,OMIM:604370;MedGen:C0027672,SNOMED CT:699346009	Breast-ovarian cancer, familial 1;Hereditary cancer-predisposing syndrome	germline;unknown	germline	GRCh37	NC_000017.10	17	41244633	41244633	TC	T	17q21.3	reviewed by expert panel	5	ACMG2013,ACMG2016	N	Breast Cancer Information Core (BRCA1):3034&amp;base_change=del G	2	54716
69383	deletion	NM_007294.3(BRCA1):c.2915del (p.Gly972fs)	672	BRCA1	HGNC:1100	Pathogenic	1	Dec 03, 2017	80357573	-	RCV000111963;RCV000509806	MedGen:C2676676,OMIM:604370;MedGen:C0027672,SNOMED CT:699346009	Breast-ovarian cancer, familial 1;Hereditary cancer-predisposing syndrome	germline;unknown	germline	GRCh38	NC_000017.11	17	43092616	43092616	TC	T	17q21.31	reviewed by expert panel	5	ACMG2013,ACMG2016	N	Breast Cancer Information Core (BRCA1):3034&amp;base_change=del G	2	54716
69385	deletion	NM_007294.3(BRCA1):c.2920_2921del (p.Leu974fs)	672	BRCA1	HGNC:1100	Pathogenic	1	Sep 08, 2016	80357611	-	RCV000111964	MedGen:C2676676,OMIM:604370	Breast-ovarian cancer, familial 1	germline	germline	GRCh37	NC_000017.10	17	41244627	41244628	TAA	T	17q21.3	reviewed by expert panel	2	ACMG2013,ACMG2016	N	Breast Cancer Information Core (BRCA1):3039&amp;base_change=del TT	2	54718
69385	deletion	NM_007294.3(BRCA1):c.2920_2921del (p.Leu974fs)	672	BRCA1	HGNC:1100	Pathogenic	1	Sep 08, 2016	80357611	-	RCV000111964	MedGen:C2676676,OMIM:604370	Breast-ovarian cancer, familial 1	germline	germline	GRCh38	NC_000017.11	17	43092610	43092611	TAA	T	17q21.31	reviewed by expert panel	2	ACMG2013,ACMG2016	N	Breast Cancer Information Core (BRCA1):3039&amp;base_change=del TT	2	54718
69386	single nucleotide variant	NM_007294.3(BRCA1):c.2921T>A (p.Leu974Ter)	672	BRCA1	HGNC:1100	Pathogenic	1	Jan 01, 2017	80356872	-	RCV000111965;RCV000131911	MedGen:C2676676,OMIM:604370;MedGen:C0027672,SNOMED CT:699346009	Breast-ovarian cancer, familial 1;Hereditary cancer-predisposing syndrome	germline	germline	GRCh37	NC_000017.10	17	41244627	41244627	A	T	17q21.3	reviewed by expert panel	6	ACMG2013,ACMG2016	N	-	2	54719
69386	single nucleotide variant	NM_007294.3(BRCA1):c.2921T>A (p.Leu974Ter)	672	BRCA1	HGNC:1100	Pathogenic	1	Jan 01, 2017	80356872	-	RCV000111965;RCV000131911	MedGen:C2676676,OMIM:604370;MedGen:C0027672,SNOMED CT:699346009	Breast-ovarian cancer, familial 1;Hereditary cancer-predisposing syndrome	germline	germline	GRCh38	NC_000017.11	17	43092610	43092610	A	T	17q21.31	reviewed by expert panel	6	ACMG2013,ACMG2016	N	-	2	54719
69388	duplication	NM_007298.3(BRCA1):c.788-1581dup	672	BRCA1	HGNC:1100	Pathogenic	1	Dec 15, 2017	80357611	-	RCV000661375;RCV000577227	MedGen:C2676676,OMIM:604370;MedGen:C0006142,OMIM:114480,Orphanet:ORPHA227535,SNOMED CT:254843006	Breast-ovarian cancer, familial 1;Familial cancer of breast	germline	germline	GRCh37	NC_000017.10	17	41244626	41244627	T	TA	17q21.31	reviewed by expert panel	2	ACMG2013,ACMG2016	N	-	3	54721
69388	duplication	NM_007298.3(BRCA1):c.788-1581dup	672	BRCA1	HGNC:1100	Pathogenic	1	Dec 15, 2017	80357611	-	RCV000661375;RCV000577227	MedGen:C2676676,OMIM:604370;MedGen:C0006142,OMIM:114480,Orphanet:ORPHA227535,SNOMED CT:254843006	Breast-ovarian cancer, familial 1;Familial cancer of breast	germline	germline	GRCh38	NC_000017.11	17	43092609	43092610	T	TA	17q21.31	reviewed by expert panel	2	ACMG2013,ACMG2016	N	-	3	54721
69389	single nucleotide variant	NM_007294.3(BRCA1):c.2923C>T (p.Gln975Ter)	672	BRCA1	HGNC:1100	Pathogenic	1	Nov 30, 2016	80357497	-	RCV000111967;RCV000510090;RCV000657620	MedGen:C2676676,OMIM:604370;MedGen:C0027672,SNOMED CT:699346009;MedGen:CN517202	Breast-ovarian cancer, familial 1;Hereditary cancer-predisposing syndrome	germline	germline	GRCh37	NC_000017.10	17	41244625	41244625	G	A	17q21.3	reviewed by expert panel	6	ACMG2013,ACMG2016	N	-	2	54722
69389	single nucleotide variant	NM_007294.3(BRCA1):c.2923C>T (p.Gln975Ter)	672	BRCA1	HGNC:1100	Pathogenic	1	Nov 30, 2016	80357497	-	RCV000111967;RCV000510090;RCV000657620	MedGen:C2676676,OMIM:604370;MedGen:C0027672,SNOMED CT:699346009;MedGen:CN517202	Breast-ovarian cancer, familial 1;Hereditary cancer-predisposing syndrome	germline	germline	GRCh38	NC_000017.11	17	43092608	43092608	G	A	17q21.31	reviewed by expert panel	6	ACMG2013,ACMG2016	N	-	2	54722
69390	duplication	NM_007298.3(BRCA1):c.788-1571_788-1570dup	672	BRCA1	HGNC:1100	Pathogenic	1	Dec 15, 2017	397509025	-	RCV000660964;RCV000577357	MedGen:C2676676,OMIM:604370;MedGen:C0006142,OMIM:114480,Orphanet:ORPHA227535,SNOMED CT:254843006	Breast-ovarian cancer, familial 1;Familial cancer of breast	germline	germline	GRCh37	NC_000017.10	17	41244617	41244618	T	TGG	17q21.31	reviewed by expert panel	2	ACMG2013,ACMG2016	N	-	3	54723
69390	duplication	NM_007298.3(BRCA1):c.788-1571_788-1570dup	672	BRCA1	HGNC:1100	Pathogenic	1	Dec 15, 2017	397509025	-	RCV000660964;RCV000577357	MedGen:C2676676,OMIM:604370;MedGen:C0006142,OMIM:114480,Orphanet:ORPHA227535,SNOMED CT:254843006	Breast-ovarian cancer, familial 1;Familial cancer of breast	germline	germline	GRCh38	NC_000017.11	17	43092600	43092601	T	TGG	17q21.31	reviewed by expert panel	2	ACMG2013,ACMG2016	N	-	3	54723
69393	deletion	NM_007294.3(BRCA1):c.2934del (p.Arg979fs)	672	BRCA1	HGNC:1100	Pathogenic	1	Aug 01, 2018	80357741	-	RCV000111969;RCV000585695;RCV000214786	MedGen:C2676676,OMIM:604370;MeSH:D061325,MedGen:C0677776,Orphanet:ORPHA145;MedGen:C0027672,SNOMED CT:699346009	Breast-ovarian cancer, familial 1;Hereditary breast and ovarian cancer syndrome;Hereditary cancer-predisposing syndrome	germline	germline	GRCh37	NC_000017.10	17	41244614	41244614	GA	G	17q21.3	reviewed by expert panel	4	ACMG2013,ACMG2016	N	Breast Cancer Information Core (BRCA1):3053&amp;base_change=del T	2	54726
69393	deletion	NM_007294.3(BRCA1):c.2934del (p.Arg979fs)	672	BRCA1	HGNC:1100	Pathogenic	1	Aug 01, 2018	80357741	-	RCV000111969;RCV000585695;RCV000214786	MedGen:C2676676,OMIM:604370;MeSH:D061325,MedGen:C0677776,Orphanet:ORPHA145;MedGen:C0027672,SNOMED CT:699346009	Breast-ovarian cancer, familial 1;Hereditary breast and ovarian cancer syndrome;Hereditary cancer-predisposing syndrome	germline	germline	GRCh38	NC_000017.11	17	43092597	43092597	GA	G	17q21.31	reviewed by expert panel	4	ACMG2013,ACMG2016	N	Breast Cancer Information Core (BRCA1):3053&amp;base_change=del T	2	54726
69396	deletion	NM_007294.3(BRCA1):c.2952del (p.Ile986fs)	672	BRCA1	HGNC:1100	Pathogenic	1	Sep 08, 2016	80357627	-	RCV000111971	MedGen:C2676676,OMIM:604370	Breast-ovarian cancer, familial 1	germline	germline	GRCh37	NC_000017.10	17	41244596	41244596	GA	G	17q21.3	reviewed by expert panel	3	ACMG2013,ACMG2016	N	Breast Cancer Information Core (BRCA1):3071&amp;base_change=del T	2	54729
69396	deletion	NM_007294.3(BRCA1):c.2952del (p.Ile986fs)	672	BRCA1	HGNC:1100	Pathogenic	1	Sep 08, 2016	80357627	-	RCV000111971	MedGen:C2676676,OMIM:604370	Breast-ovarian cancer, familial 1	germline	germline	GRCh38	NC_000017.11	17	43092579	43092579	GA	G	17q21.31	reviewed by expert panel	3	ACMG2013,ACMG2016	N	Breast Cancer Information Core (BRCA1):3071&amp;base_change=del T	2	54729
69397	duplication	NM_007298.3(BRCA1):c.788-1551dup	672	BRCA1	HGNC:1100	Pathogenic	1	Oct 18, 2016	80357627	-	RCV000257438;RCV000565328	MedGen:C2676676,OMIM:604370;MedGen:C0027672,SNOMED CT:699346009	Breast-ovarian cancer, familial 1;Hereditary cancer-predisposing syndrome	germline	germline	GRCh37	NC_000017.10	17	41244595	41244596	G	GA	17q21.31	reviewed by expert panel	3	ACMG2013,ACMG2016	N	-	2	54730
69397	duplication	NM_007298.3(BRCA1):c.788-1551dup	672	BRCA1	HGNC:1100	Pathogenic	1	Oct 18, 2016	80357627	-	RCV000257438;RCV000565328	MedGen:C2676676,OMIM:604370;MedGen:C0027672,SNOMED CT:699346009	Breast-ovarian cancer, familial 1;Hereditary cancer-predisposing syndrome	germline	germline	GRCh38	NC_000017.11	17	43092578	43092579	G	GA	17q21.31	reviewed by expert panel	3	ACMG2013,ACMG2016	N	-	2	54730
69398	deletion	NM_007298.3(BRCA1):c.788-1544del	672	BRCA1	HGNC:1100	Pathogenic	1	Sep 08, 2016	397509027	-	RCV000083192	MedGen:C2676676,OMIM:604370	Breast-ovarian cancer, familial 1	germline	germline	GRCh37	NC_000017.10	17	41244593	41244593	TG	T	17q21.3	reviewed by expert panel	2	ACMG2013,ACMG2016	N	-	2	54731
69398	deletion	NM_007298.3(BRCA1):c.788-1544del	672	BRCA1	HGNC:1100	Pathogenic	1	Sep 08, 2016	397509027	-	RCV000083192	MedGen:C2676676,OMIM:604370	Breast-ovarian cancer, familial 1	germline	germline	GRCh38	NC_000017.11	17	43092576	43092576	TG	T	17q21.31	reviewed by expert panel	2	ACMG2013,ACMG2016	N	-	2	54731
69399	single nucleotide variant	NM_007294.3(BRCA1):c.2963C>A (p.Ser988Ter)	672	BRCA1	HGNC:1100	Pathogenic	1	Aug 09, 2016	397507206	-	RCV000225640;RCV000166800;RCV000487157	MedGen:C2676676,OMIM:604370;MedGen:C0027672,SNOMED CT:699346009;MedGen:CN517202	Breast-ovarian cancer, familial 1;Hereditary cancer-predisposing syndrome	germline	germline	GRCh37	NC_000017.10	17	41244585	41244585	G	T	17q21.3	reviewed by expert panel	4	ACMG2013,ACMG2016	N	-	2	54732
69399	single nucleotide variant	NM_007294.3(BRCA1):c.2963C>A (p.Ser988Ter)	672	BRCA1	HGNC:1100	Pathogenic	1	Aug 09, 2016	397507206	-	RCV000225640;RCV000166800;RCV000487157	MedGen:C2676676,OMIM:604370;MedGen:C0027672,SNOMED CT:699346009;MedGen:CN517202	Breast-ovarian cancer, familial 1;Hereditary cancer-predisposing syndrome	germline	germline	GRCh38	NC_000017.11	17	43092568	43092568	G	T	17q21.31	reviewed by expert panel	4	ACMG2013,ACMG2016	N	-	2	54732
69400	deletion	NM_007298.3(BRCA1):c.788-1532del	672	BRCA1	HGNC:1100	Pathogenic	1	Dec 15, 2017	397509028	-	RCV000660978;RCV000577678	MedGen:C2676676,OMIM:604370;MedGen:C0006142,OMIM:114480,Orphanet:ORPHA227535,SNOMED CT:254843006	Breast-ovarian cancer, familial 1;Familial cancer of breast	germline	germline	GRCh37	NC_000017.10	17	41244581	41244581	CA	C	17q21.3	reviewed by expert panel	2	ACMG2013,ACMG2016	N	-	3	54733
69400	deletion	NM_007298.3(BRCA1):c.788-1532del	672	BRCA1	HGNC:1100	Pathogenic	1	Dec 15, 2017	397509028	-	RCV000660978;RCV000577678	MedGen:C2676676,OMIM:604370;MedGen:C0006142,OMIM:114480,Orphanet:ORPHA227535,SNOMED CT:254843006	Breast-ovarian cancer, familial 1;Familial cancer of breast	germline	germline	GRCh38	NC_000017.11	17	43092564	43092564	CA	C	17q21.31	reviewed by expert panel	2	ACMG2013,ACMG2016	N	-	3	54733
69402	deletion	NM_007298.3(BRCA1):c.788-1526_788-1520del	672	BRCA1	HGNC:1100	Pathogenic	1	Oct 18, 2016	397509030	-	RCV000257125;RCV000496868;RCV000223360	MedGen:C2676676,OMIM:604370;MeSH:D061325,MedGen:C0677776,Orphanet:ORPHA145;MedGen:C0027672,SNOMED CT:699346009	Breast-ovarian cancer, familial 1;Hereditary breast and ovarian cancer syndrome;Hereditary cancer-predisposing syndrome	germline	germline	GRCh37	NC_000017.10	17	41244569	41244575	ATTTAGTT	A	17q21.3	reviewed by expert panel	4	ACMG2013,ACMG2016	N	-	2	54735
69402	deletion	NM_007298.3(BRCA1):c.788-1526_788-1520del	672	BRCA1	HGNC:1100	Pathogenic	1	Oct 18, 2016	397509030	-	RCV000257125;RCV000496868;RCV000223360	MedGen:C2676676,OMIM:604370;MeSH:D061325,MedGen:C0677776,Orphanet:ORPHA145;MedGen:C0027672,SNOMED CT:699346009	Breast-ovarian cancer, familial 1;Hereditary breast and ovarian cancer syndrome;Hereditary cancer-predisposing syndrome	germline	germline	GRCh38	NC_000017.11	17	43092552	43092558	ATTTAGTT	A	17q21.31	reviewed by expert panel	4	ACMG2013,ACMG2016	N	-	2	54735
69403	deletion	NM_007298.3(BRCA1):c.788-1525_788-1509del	672	BRCA1	HGNC:1100	Pathogenic	1	Dec 15, 2017	397509031	-	RCV000661196;RCV000496307	MedGen:C2676676,OMIM:604370;MeSH:D061325,MedGen:C0677776,Orphanet:ORPHA145	Breast-ovarian cancer, familial 1;Hereditary breast and ovarian cancer syndrome	germline	germline	GRCh37	NC_000017.10	17	41244558	41244574	ATTTTTCTTACATTTAGT	A	17q21.3	reviewed by expert panel	2	ACMG2013,ACMG2016	N	-	2	54736
69403	deletion	NM_007298.3(BRCA1):c.788-1525_788-1509del	672	BRCA1	HGNC:1100	Pathogenic	1	Dec 15, 2017	397509031	-	RCV000661196;RCV000496307	MedGen:C2676676,OMIM:604370;MeSH:D061325,MedGen:C0677776,Orphanet:ORPHA145	Breast-ovarian cancer, familial 1;Hereditary breast and ovarian cancer syndrome	germline	germline	GRCh38	NC_000017.11	17	43092541	43092557	ATTTTTCTTACATTTAGT	A	17q21.31	reviewed by expert panel	2	ACMG2013,ACMG2016	N	-	2	54736
69404	deletion	NM_007294.3(BRCA1):c.2980del (p.Cys994fs)	672	BRCA1	HGNC:1100	Pathogenic	1	Sep 08, 2016	80357502	-	RCV000111974	MedGen:C2676676,OMIM:604370	Breast-ovarian cancer, familial 1	germline	germline	GRCh37	NC_000017.10	17	41244568	41244568	CA	C	17q21.3	reviewed by expert panel	3	ACMG2013,ACMG2016	N	Breast Cancer Information Core (BRCA1):3099&amp;base_change=del T	2	54737
69404	deletion	NM_007294.3(BRCA1):c.2980del (p.Cys994fs)	672	BRCA1	HGNC:1100	Pathogenic	1	Sep 08, 2016	80357502	-	RCV000111974	MedGen:C2676676,OMIM:604370	Breast-ovarian cancer, familial 1	germline	germline	GRCh38	NC_000017.11	17	43092551	43092551	CA	C	17q21.31	reviewed by expert panel	3	ACMG2013,ACMG2016	N	Breast Cancer Information Core (BRCA1):3099&amp;base_change=del T	2	54737
69405	duplication	NM_007294.3(BRCA1):c.2989_2990dup (p.Asn997fs)	672	BRCA1	HGNC:1100	Pathogenic	1	Mar 27, 2018	80357829	-	RCV000143831;RCV000496906;RCV000164310;RCV000237066	MedGen:C2676676,OMIM:604370;MeSH:D061325,MedGen:C0677776,Orphanet:ORPHA145;MedGen:C0027672,SNOMED CT:699346009;MedGen:CN517202	Breast-ovarian cancer, familial 1;Hereditary breast and ovarian cancer syndrome;Hereditary cancer-predisposing syndrome	germline	germline	GRCh37	NC_000017.10	17	41244557	41244558	A	ATT	17q21.31	reviewed by expert panel	13	ACMG2013,ACMG2016	N	Breast Cancer Information Core (BRCA1):3109&amp;base_change=ins AA	2	54738
69405	duplication	NM_007294.3(BRCA1):c.2989_2990dup (p.Asn997fs)	672	BRCA1	HGNC:1100	Pathogenic	1	Mar 27, 2018	80357829	-	RCV000143831;RCV000496906;RCV000164310;RCV000237066	MedGen:C2676676,OMIM:604370;MeSH:D061325,MedGen:C0677776,Orphanet:ORPHA145;MedGen:C0027672,SNOMED CT:699346009;MedGen:CN517202	Breast-ovarian cancer, familial 1;Hereditary breast and ovarian cancer syndrome;Hereditary cancer-predisposing syndrome	germline	germline	GRCh38	NC_000017.11	17	43092540	43092541	A	ATT	17q21.31	reviewed by expert panel	13	ACMG2013,ACMG2016	N	Breast Cancer Information Core (BRCA1):3109&amp;base_change=ins AA	2	54738
69406	deletion	NM_007298.3(BRCA1):c.788-1509del	672	BRCA1	HGNC:1100	Pathogenic	1	Feb 22, 2018	80357829	-	RCV000256846;RCV000657208	MedGen:C2676676,OMIM:604370;MedGen:CN517202	Breast-ovarian cancer, familial 1	germline	germline	GRCh37	NC_000017.10	17	41244558	41244558	AT	A	17q21.3	reviewed by expert panel	3	ACMG2013,ACMG2016	N	-	2	54739
69406	deletion	NM_007298.3(BRCA1):c.788-1509del	672	BRCA1	HGNC:1100	Pathogenic	1	Feb 22, 2018	80357829	-	RCV000256846;RCV000657208	MedGen:C2676676,OMIM:604370;MedGen:CN517202	Breast-ovarian cancer, familial 1	germline	germline	GRCh38	NC_000017.11	17	43092541	43092541	AT	A	17q21.31	reviewed by expert panel	3	ACMG2013,ACMG2016	N	-	2	54739
69411	deletion	NM_007294.3(BRCA1):c.2999del (p.Glu1000fs)	672	BRCA1	HGNC:1100	Pathogenic	1	Jul 19, 2018	80357991	-	RCV000083193;RCV000048036;RCV000479376	MedGen:C2676676,OMIM:604370;MeSH:D061325,MedGen:C0677776,Orphanet:ORPHA145;MedGen:CN517202	Breast-ovarian cancer, familial 1;Hereditary breast and ovarian cancer syndrome	germline	germline	GRCh37	NC_000017.10	17	41244549	41244549	CT	C	17q21.3	reviewed by expert panel	8	ACMG2013,ACMG2016	N	Breast Cancer Information Core (BRCA1):3118&amp;base_change=del A	2	54744
69411	deletion	NM_007294.3(BRCA1):c.2999del (p.Glu1000fs)	672	BRCA1	HGNC:1100	Pathogenic	1	Jul 19, 2018	80357991	-	RCV000083193;RCV000048036;RCV000479376	MedGen:C2676676,OMIM:604370;MeSH:D061325,MedGen:C0677776,Orphanet:ORPHA145;MedGen:CN517202	Breast-ovarian cancer, familial 1;Hereditary breast and ovarian cancer syndrome	germline	germline	GRCh38	NC_000017.11	17	43092532	43092532	CT	C	17q21.31	reviewed by expert panel	8	ACMG2013,ACMG2016	N	Breast Cancer Information Core (BRCA1):3118&amp;base_change=del A	2	54744
69412	single nucleotide variant	NM_007294.3(BRCA1):c.2T>C (p.Met1Thr)	672	BRCA1	HGNC:1100	Pathogenic/Likely pathogenic	1	Aug 17, 2017	80357111	-	RCV000111545	MedGen:C2676676,OMIM:604370	Breast-ovarian cancer, familial 1	germline;unknown	germline	GRCh37	NC_000017.10	17	41276112	41276112	A	G	17q21.3	criteria provided, multiple submitters, no conflicts	3	ACMG2013,ACMG2016	N	-	2	54745
69412	single nucleotide variant	NM_007294.3(BRCA1):c.2T>C (p.Met1Thr)	672	BRCA1	HGNC:1100	Pathogenic/Likely pathogenic	1	Aug 17, 2017	80357111	-	RCV000111545	MedGen:C2676676,OMIM:604370	Breast-ovarian cancer, familial 1	germline;unknown	germline	GRCh38	NC_000017.11	17	43124095	43124095	A	G	17q21.31	criteria provided, multiple submitters, no conflicts	3	ACMG2013,ACMG2016	N	-	2	54745
69413	single nucleotide variant	NM_007294.3(BRCA1):c.2T>G (p.Met1Arg)	672	BRCA1	HGNC:1100	Pathogenic	1	May 15, 2018	80357111	-	RCV000111546;RCV000776485	MedGen:C2676676,OMIM:604370;MedGen:C0027672,SNOMED CT:699346009	Breast-ovarian cancer, familial 1;Hereditary cancer-predisposing syndrome	germline	germline	GRCh37	NC_000017.10	17	41276112	41276112	A	C	17q21.3	criteria provided, single submitter	2	ACMG2013,ACMG2016	N	-	2	54746
69413	single nucleotide variant	NM_007294.3(BRCA1):c.2T>G (p.Met1Arg)	672	BRCA1	HGNC:1100	Pathogenic	1	May 15, 2018	80357111	-	RCV000111546;RCV000776485	MedGen:C2676676,OMIM:604370;MedGen:C0027672,SNOMED CT:699346009	Breast-ovarian cancer, familial 1;Hereditary cancer-predisposing syndrome	germline	germline	GRCh38	NC_000017.11	17	43124095	43124095	A	C	17q21.31	criteria provided, single submitter	2	ACMG2013,ACMG2016	N	-	2	54746
69414	deletion	NM_007294.3(BRCA1):c.3008_3009del (p.Asn1002_Phe1003insTer)	672	BRCA1	HGNC:1100	Pathogenic	1	Nov 19, 2018	80357617	-	RCV000077532;RCV000048040;RCV000131913;RCV000481473;RCV000239209	MedGen:C2676676,OMIM:604370;MeSH:D061325,MedGen:C0677776,Orphanet:ORPHA145;MedGen:C0027672,SNOMED CT:699346009;MedGen:CN517202;MedGen:CN169374	Breast-ovarian cancer, familial 1;Hereditary breast and ovarian cancer syndrome;Hereditary cancer-predisposing syndrome	germline	germline	GRCh37	NC_000017.10	17	41244539	41244540	CAA	C	17q21.3	reviewed by expert panel	10	ACMG2013,ACMG2016	N	Breast Cancer Information Core (BRCA1):3127&amp;base_change=del TT	2	54747
69414	deletion	NM_007294.3(BRCA1):c.3008_3009del (p.Asn1002_Phe1003insTer)	672	BRCA1	HGNC:1100	Pathogenic	1	Nov 19, 2018	80357617	-	RCV000077532;RCV000048040;RCV000131913;RCV000481473;RCV000239209	MedGen:C2676676,OMIM:604370;MeSH:D061325,MedGen:C0677776,Orphanet:ORPHA145;MedGen:C0027672,SNOMED CT:699346009;MedGen:CN517202;MedGen:CN169374	Breast-ovarian cancer, familial 1;Hereditary breast and ovarian cancer syndrome;Hereditary cancer-predisposing syndrome	germline	germline	GRCh38	NC_000017.11	17	43092522	43092523	CAA	C	17q21.31	reviewed by expert panel	10	ACMG2013,ACMG2016	N	Breast Cancer Information Core (BRCA1):3127&amp;base_change=del TT	2	54747
69415	deletion	NM_007294.3(BRCA1):c.3013del (p.Glu1005fs)	672	BRCA1	HGNC:1100	Pathogenic	1	Jul 23, 2018	80357937	-	RCV000077533;RCV000213487	MedGen:C2676676,OMIM:604370;MedGen:C0027672,SNOMED CT:699346009	Breast-ovarian cancer, familial 1;Hereditary cancer-predisposing syndrome	germline	germline	GRCh37	NC_000017.10	17	41244535	41244535	TC	T	17q21.3	reviewed by expert panel	6	ACMG2013,ACMG2016	N	Breast Cancer Information Core (BRCA1):3132&amp;base_change=del G	2	54748
69415	deletion	NM_007294.3(BRCA1):c.3013del (p.Glu1005fs)	672	BRCA1	HGNC:1100	Pathogenic	1	Jul 23, 2018	80357937	-	RCV000077533;RCV000213487	MedGen:C2676676,OMIM:604370;MedGen:C0027672,SNOMED CT:699346009	Breast-ovarian cancer, familial 1;Hereditary cancer-predisposing syndrome	germline	germline	GRCh38	NC_000017.11	17	43092518	43092518	TC	T	17q21.31	reviewed by expert panel	6	ACMG2013,ACMG2016	N	Breast Cancer Information Core (BRCA1):3132&amp;base_change=del G	2	54748
69416	deletion	NM_007294.3(BRCA1):c.3018_3021del (p.His1006fs)	672	BRCA1	HGNC:1100	Pathogenic	1	Dec 01, 2018	80357749	-	RCV000111982;RCV000496722;RCV000581897;RCV000785405	MedGen:C2676676,OMIM:604370;MeSH:D061325,MedGen:C0677776,Orphanet:ORPHA145;MedGen:C0027672,SNOMED CT:699346009;MeSH:D010051,MedGen:CN236629	Breast-ovarian cancer, familial 1;Hereditary breast and ovarian cancer syndrome;Hereditary cancer-predisposing syndrome;Ovarian Neoplasms	germline	germline	GRCh37	NC_000017.10	17	41244527	41244530	TTGAA	T	17q21.3	reviewed by expert panel	9	ACMG2013,ACMG2016	N	Breast Cancer Information Core (BRCA1):3135&amp;base_change=del CATT,Breast Cancer Information Core (BRCA1):3137&amp;base_change=del TTCA	2	54749
69416	deletion	NM_007294.3(BRCA1):c.3018_3021del (p.His1006fs)	672	BRCA1	HGNC:1100	Pathogenic	1	Dec 01, 2018	80357749	-	RCV000111982;RCV000496722;RCV000581897;RCV000785405	MedGen:C2676676,OMIM:604370;MeSH:D061325,MedGen:C0677776,Orphanet:ORPHA145;MedGen:C0027672,SNOMED CT:699346009;MeSH:D010051,MedGen:CN236629	Breast-ovarian cancer, familial 1;Hereditary breast and ovarian cancer syndrome;Hereditary cancer-predisposing syndrome;Ovarian Neoplasms	germline	germline	GRCh38	NC_000017.11	17	43092510	43092513	TTGAA	T	17q21.31	reviewed by expert panel	9	ACMG2013,ACMG2016	N	Breast Cancer Information Core (BRCA1):3135&amp;base_change=del CATT,Breast Cancer Information Core (BRCA1):3137&amp;base_change=del TTCA	2	54749
69417	single nucleotide variant	NM_007294.3(BRCA1):c.302-1G>A	672	BRCA1	HGNC:1100	Pathogenic	1	Mar 01, 2019	80358116	-	RCV000112246;RCV000845274	MedGen:C2676676,OMIM:604370;MeSH:D061325,MedGen:C0677776,Orphanet:ORPHA145	Breast-ovarian cancer, familial 1;Hereditary breast and ovarian cancer syndrome	germline	germline	GRCh37	NC_000017.10	17	41256279	41256279	C	T	17q21.3	criteria provided, single submitter	4	ACMG2013,ACMG2016	N	Breast Cancer Information Core (BRCA1):421-1&amp;base_change=G to A	2	54750
69417	single nucleotide variant	NM_007294.3(BRCA1):c.302-1G>A	672	BRCA1	HGNC:1100	Pathogenic	1	Mar 01, 2019	80358116	-	RCV000112246;RCV000845274	MedGen:C2676676,OMIM:604370;MeSH:D061325,MedGen:C0677776,Orphanet:ORPHA145	Breast-ovarian cancer, familial 1;Hereditary breast and ovarian cancer syndrome	germline	germline	GRCh38	NC_000017.11	17	43104262	43104262	C	T	17q21.31	criteria provided, single submitter	4	ACMG2013,ACMG2016	N	Breast Cancer Information Core (BRCA1):421-1&amp;base_change=G to A	2	54750
69418	single nucleotide variant	NM_007294.3(BRCA1):c.302-1G>C	672	BRCA1	HGNC:1100	Pathogenic	1	Aug 10, 2015	80358116	-	RCV000191156	MedGen:C2676676,OMIM:604370	Breast-ovarian cancer, familial 1	germline;not applicable	germline	GRCh37	NC_000017.10	17	41256279	41256279	C	G	17q21.3	reviewed by expert panel	2	ACMG2013,ACMG2016	N	Database of BRCA1 and BRCA2 sequence variants that have been clinically reclassified by a quantitative integrated evaluation:BRCA1_00121	2	54751
69418	single nucleotide variant	NM_007294.3(BRCA1):c.302-1G>C	672	BRCA1	HGNC:1100	Pathogenic	1	Aug 10, 2015	80358116	-	RCV000191156	MedGen:C2676676,OMIM:604370	Breast-ovarian cancer, familial 1	germline;not applicable	germline	GRCh38	NC_000017.11	17	43104262	43104262	C	G	17q21.31	reviewed by expert panel	2	ACMG2013,ACMG2016	N	Database of BRCA1 and BRCA2 sequence variants that have been clinically reclassified by a quantitative integrated evaluation:BRCA1_00121	2	54751
69419	single nucleotide variant	NM_007294.3(BRCA1):c.302-2A>G	672	BRCA1	HGNC:1100	Pathogenic/Likely pathogenic	1	Sep 21, 2017	80358011	-	RCV000258368;RCV000583232	MedGen:C2676676,OMIM:604370;MedGen:C0027672,SNOMED CT:699346009	Breast-ovarian cancer, familial 1;Hereditary cancer-predisposing syndrome	germline	germline	GRCh37	NC_000017.10	17	41256280	41256280	T	C	17q21.3	criteria provided, multiple submitters, no conflicts	2	ACMG2013,ACMG2016	N	-	2	54752
69419	single nucleotide variant	NM_007294.3(BRCA1):c.302-2A>G	672	BRCA1	HGNC:1100	Pathogenic/Likely pathogenic	1	Sep 21, 2017	80358011	-	RCV000258368;RCV000583232	MedGen:C2676676,OMIM:604370;MedGen:C0027672,SNOMED CT:699346009	Breast-ovarian cancer, familial 1;Hereditary cancer-predisposing syndrome	germline	germline	GRCh38	NC_000017.11	17	43104263	43104263	T	C	17q21.31	criteria provided, multiple submitters, no conflicts	2	ACMG2013,ACMG2016	N	-	2	54752
69420	deletion	NM_007294.3(BRCA1):c.302-2del	672	BRCA1	HGNC:1100	Pathogenic	1	Jun 18, 2019	273899695	-	RCV000735535;RCV000077534;RCV000048047;RCV000130037;RCV000482044	MedGen:CN221562;MedGen:C2676676,OMIM:604370;MeSH:D061325,MedGen:C0677776,Orphanet:ORPHA145;MedGen:C0027672,SNOMED CT:699346009;MedGen:CN517202	Breast and/or ovarian cancer;Breast-ovarian cancer, familial 1;Hereditary breast and ovarian cancer syndrome;Hereditary cancer-predisposing syndrome	germline	germline	GRCh37	NC_000017.10	17	41256280	41256280	CT	C	17q21.3	reviewed by expert panel	11	ACMG2013,ACMG2016	N	Breast Cancer Information Core (BRCA1):421-2&amp;base_change=del A	2	54753
69420	deletion	NM_007294.3(BRCA1):c.302-2del	672	BRCA1	HGNC:1100	Pathogenic	1	Jun 18, 2019	273899695	-	RCV000735535;RCV000077534;RCV000048047;RCV000130037;RCV000482044	MedGen:CN221562;MedGen:C2676676,OMIM:604370;MeSH:D061325,MedGen:C0677776,Orphanet:ORPHA145;MedGen:C0027672,SNOMED CT:699346009;MedGen:CN517202	Breast and/or ovarian cancer;Breast-ovarian cancer, familial 1;Hereditary breast and ovarian cancer syndrome;Hereditary cancer-predisposing syndrome	germline	germline	GRCh38	NC_000017.11	17	43104263	43104263	CT	C	17q21.31	reviewed by expert panel	11	ACMG2013,ACMG2016	N	Breast Cancer Information Core (BRCA1):421-2&amp;base_change=del A	2	54753
69421	single nucleotide variant	NM_007294.3(BRCA1):c.3020C>G (p.Ser1007Ter)	672	BRCA1	HGNC:1100	Pathogenic	1	Sep 08, 2016	80357168	-	RCV000111983	MedGen:C2676676,OMIM:604370	Breast-ovarian cancer, familial 1	germline	germline	GRCh37	NC_000017.10	17	41244528	41244528	G	C	17q21.3	reviewed by expert panel	3	ACMG2013,ACMG2016	N	-	2	54754
69423	single nucleotide variant	NM_007294.3(BRCA1):c.3026C>A (p.Ser1009Ter)	672	BRCA1	HGNC:1100	Pathogenic	1	Sep 08, 2016	273899696	-	RCV000111985	MedGen:C2676676,OMIM:604370	Breast-ovarian cancer, familial 1	germline;somatic	germline/somatic	GRCh37	NC_000017.10	17	41244522	41244522	G	T	17q21.3	reviewed by expert panel	2	ACMG2013,ACMG2016	N	-	2	54756
69423	single nucleotide variant	NM_007294.3(BRCA1):c.3026C>A (p.Ser1009Ter)	672	BRCA1	HGNC:1100	Pathogenic	1	Sep 08, 2016	273899696	-	RCV000111985	MedGen:C2676676,OMIM:604370	Breast-ovarian cancer, familial 1	germline;somatic	germline/somatic	GRCh38	NC_000017.11	17	43092505	43092505	G	T	17q21.31	reviewed by expert panel	2	ACMG2013,ACMG2016	N	-	2	54756
69424	deletion	NM_007294.3(BRCA1):c.3029_3030del (p.Pro1010fs)	672	BRCA1	HGNC:1100	Pathogenic	1	Sep 05, 2018	80357510	-	RCV000077536;RCV000048053;RCV000131906;RCV000235127	MedGen:C2676676,OMIM:604370;MeSH:D061325,MedGen:C0677776,Orphanet:ORPHA145;MedGen:C0027672,SNOMED CT:699346009;MedGen:CN517202	Breast-ovarian cancer, familial 1;Hereditary breast and ovarian cancer syndrome;Hereditary cancer-predisposing syndrome	germline;unknown	germline	GRCh37	NC_000017.10	17	41244518	41244519	CAG	C	17q21.3	reviewed by expert panel	9	ACMG2013,ACMG2016	N	Breast Cancer Information Core (BRCA1):3148&amp;base_change=del CT	2	54757
69424	deletion	NM_007294.3(BRCA1):c.3029_3030del (p.Pro1010fs)	672	BRCA1	HGNC:1100	Pathogenic	1	Sep 05, 2018	80357510	-	RCV000077536;RCV000048053;RCV000131906;RCV000235127	MedGen:C2676676,OMIM:604370;MeSH:D061325,MedGen:C0677776,Orphanet:ORPHA145;MedGen:C0027672,SNOMED CT:699346009;MedGen:CN517202	Breast-ovarian cancer, familial 1;Hereditary breast and ovarian cancer syndrome;Hereditary cancer-predisposing syndrome	germline;unknown	germline	GRCh38	NC_000017.11	17	43092501	43092502	CAG	C	17q21.31	reviewed by expert panel	9	ACMG2013,ACMG2016	N	Breast Cancer Information Core (BRCA1):3148&amp;base_change=del CT	2	54757
69425	single nucleotide variant	NM_007294.3(BRCA1):c.303T>G (p.Tyr101Ter)	672	BRCA1	HGNC:1100	Pathogenic	1	Dec 04, 2018	80356936	-	RCV000112260;RCV000048054;RCV000162861;RCV000074578	MedGen:C2676676,OMIM:604370;MeSH:D061325,MedGen:C0677776,Orphanet:ORPHA145;MedGen:C0027672,SNOMED CT:699346009;MedGen:CN517202	Breast-ovarian cancer, familial 1;Hereditary breast and ovarian cancer syndrome;Hereditary cancer-predisposing syndrome	germline	germline	GRCh37	NC_000017.10	17	41256277	41256277	A	C	17q21.3	reviewed by expert panel	8	ACMG2013,ACMG2016	N	-	2	54758
69425	single nucleotide variant	NM_007294.3(BRCA1):c.303T>G (p.Tyr101Ter)	672	BRCA1	HGNC:1100	Pathogenic	1	Dec 04, 2018	80356936	-	RCV000112260;RCV000048054;RCV000162861;RCV000074578	MedGen:C2676676,OMIM:604370;MeSH:D061325,MedGen:C0677776,Orphanet:ORPHA145;MedGen:C0027672,SNOMED CT:699346009;MedGen:CN517202	Breast-ovarian cancer, familial 1;Hereditary breast and ovarian cancer syndrome;Hereditary cancer-predisposing syndrome	germline	germline	GRCh38	NC_000017.11	17	43104260	43104260	A	C	17q21.31	reviewed by expert panel	8	ACMG2013,ACMG2016	N	-	2	54758
69440	single nucleotide variant	NM_007294.3(BRCA1):c.3122C>G (p.Ser1041Ter)	672	BRCA1	HGNC:1100	Pathogenic	1	Sep 12, 2017	397509035	-	RCV000256646	MedGen:C2676676,OMIM:604370	Breast-ovarian cancer, familial 1	germline	germline	GRCh38	NC_000017.11	17	43092409	43092409	G	C	17q21.31	reviewed by expert panel	3	ACMG2013,ACMG2016	N	-	2	54773
69430	duplication	NM_007294.3(BRCA1):c.3048_3052dupTGAGA (p.Asn1018Metfs)	672	BRCA1	HGNC:1100	Pathogenic	1	Jul 16, 2018	80357856	-	RCV000019262;RCV000048059;RCV000131332;RCV000159913	MedGen:C2676676,OMIM:604370;MeSH:D061325,MedGen:C0677776,Orphanet:ORPHA145;MedGen:C0027672,SNOMED CT:699346009;MedGen:CN517202	Breast-ovarian cancer, familial 1;Hereditary breast and ovarian cancer syndrome;Hereditary cancer-predisposing syndrome	germline	germline	GRCh37	NC_000017.10	17	41244495	41244496	T	TTCTCA	17q21.31	reviewed by expert panel	13	ACMG2013,ACMG2016	N	Breast Cancer Information Core (BRCA1):3166&amp;base_change=ins TGAGA,Breast Cancer Information Core (BRCA1):3171&amp;base_change=ins TGAGA,OMIM Allelic Variant:113705.0033	3	54763
69430	duplication	NM_007294.3(BRCA1):c.3048_3052dupTGAGA (p.Asn1018Metfs)	672	BRCA1	HGNC:1100	Pathogenic	1	Jul 16, 2018	80357856	-	RCV000019262;RCV000048059;RCV000131332;RCV000159913	MedGen:C2676676,OMIM:604370;MeSH:D061325,MedGen:C0677776,Orphanet:ORPHA145;MedGen:C0027672,SNOMED CT:699346009;MedGen:CN517202	Breast-ovarian cancer, familial 1;Hereditary breast and ovarian cancer syndrome;Hereditary cancer-predisposing syndrome	germline	germline	GRCh38	NC_000017.11	17	43092478	43092479	T	TTCTCA	17q21.31	reviewed by expert panel	13	ACMG2013,ACMG2016	N	Breast Cancer Information Core (BRCA1):3166&amp;base_change=ins TGAGA,Breast Cancer Information Core (BRCA1):3171&amp;base_change=ins TGAGA,OMIM Allelic Variant:113705.0033	3	54763
69431	single nucleotide variant	NM_007294.3(BRCA1):c.3049G>T (p.Glu1017Ter)	672	BRCA1	HGNC:1100	Pathogenic	1	May 04, 2017	80357004	-	RCV000111993;RCV000580724	MedGen:C2676676,OMIM:604370;MedGen:C0027672,SNOMED CT:699346009	Breast-ovarian cancer, familial 1;Hereditary cancer-predisposing syndrome	germline	germline	GRCh37	NC_000017.10	17	41244499	41244499	C	A	17q21.3	reviewed by expert panel	4	ACMG2013,ACMG2016	N	-	2	54764
69431	single nucleotide variant	NM_007294.3(BRCA1):c.3049G>T (p.Glu1017Ter)	672	BRCA1	HGNC:1100	Pathogenic	1	May 04, 2017	80357004	-	RCV000111993;RCV000580724	MedGen:C2676676,OMIM:604370;MedGen:C0027672,SNOMED CT:699346009	Breast-ovarian cancer, familial 1;Hereditary cancer-predisposing syndrome	germline	germline	GRCh38	NC_000017.11	17	43092482	43092482	C	A	17q21.31	reviewed by expert panel	4	ACMG2013,ACMG2016	N	-	2	54764
69435	deletion	NM_007294.3(BRCA1):c.3084_3094del (p.Asn1029fs)	672	BRCA1	HGNC:1100	Pathogenic	1	Dec 30, 2018	80357647	-	RCV000077537;RCV000048068;RCV000213895;RCV000255873	MedGen:C2676676,OMIM:604370;MeSH:D061325,MedGen:C0677776,Orphanet:ORPHA145;MedGen:C0027672,SNOMED CT:699346009;MedGen:CN517202	Breast-ovarian cancer, familial 1;Hereditary breast and ovarian cancer syndrome;Hereditary cancer-predisposing syndrome	germline	germline	GRCh37	NC_000017.10	17	41244454	41244464	CTAATGTTATTA	C	17q21.3	reviewed by expert panel	11	ACMG2013,ACMG2016	N	Breast Cancer Information Core (BRCA1):3203&amp;base_change=del TAATAACATTA	2	54768
69435	deletion	NM_007294.3(BRCA1):c.3084_3094del (p.Asn1029fs)	672	BRCA1	HGNC:1100	Pathogenic	1	Dec 30, 2018	80357647	-	RCV000077537;RCV000048068;RCV000213895;RCV000255873	MedGen:C2676676,OMIM:604370;MeSH:D061325,MedGen:C0677776,Orphanet:ORPHA145;MedGen:C0027672,SNOMED CT:699346009;MedGen:CN517202	Breast-ovarian cancer, familial 1;Hereditary breast and ovarian cancer syndrome;Hereditary cancer-predisposing syndrome	germline	germline	GRCh38	NC_000017.11	17	43092437	43092447	CTAATGTTATTA	C	17q21.31	reviewed by expert panel	11	ACMG2013,ACMG2016	N	Breast Cancer Information Core (BRCA1):3203&amp;base_change=del TAATAACATTA	2	54768
69436	single nucleotide variant	NM_007294.3(BRCA1):c.3097G>T (p.Glu1033Ter)	672	BRCA1	HGNC:1100	Pathogenic	1	Oct 31, 2018	273899698	-	RCV000077538;RCV000763004;RCV000763004;RCV000763004;RCV000216019;RCV000763004	MedGen:C2676676,OMIM:604370;MedGen:C2676676,OMIM:604370;MedGen:C4554406,OMIM:617883;MedGen:C0006142,OMIM:114480,Orphanet:ORPHA227535,SNOMED CT:254843006;MedGen:C0027672,SNOMED CT:699346009;MedGen:C3280442,OMIM:614320	Breast-ovarian cancer, familial 1;Breast-ovarian cancer, familial 1;FANCONI ANEMIA, COMPLEMENTATION GROUP S;Familial cancer of breast;Hereditary cancer-predisposing syndrome;Pancreatic cancer 4	germline;unknown	germline	GRCh37	NC_000017.10	17	41244451	41244451	C	A	17q21.3	reviewed by expert panel	6	ACMG2013,ACMG2016	N	-	2	54769
69436	single nucleotide variant	NM_007294.3(BRCA1):c.3097G>T (p.Glu1033Ter)	672	BRCA1	HGNC:1100	Pathogenic	1	Oct 31, 2018	273899698	-	RCV000077538;RCV000763004;RCV000763004;RCV000763004;RCV000216019;RCV000763004	MedGen:C2676676,OMIM:604370;MedGen:C2676676,OMIM:604370;MedGen:C4554406,OMIM:617883;MedGen:C0006142,OMIM:114480,Orphanet:ORPHA227535,SNOMED CT:254843006;MedGen:C0027672,SNOMED CT:699346009;MedGen:C3280442,OMIM:614320	Breast-ovarian cancer, familial 1;Breast-ovarian cancer, familial 1;FANCONI ANEMIA, COMPLEMENTATION GROUP S;Familial cancer of breast;Hereditary cancer-predisposing syndrome;Pancreatic cancer 4	germline;unknown	germline	GRCh38	NC_000017.11	17	43092434	43092434	C	A	17q21.31	reviewed by expert panel	6	ACMG2013,ACMG2016	N	-	2	54769
69437	deletion	NM_007294.3(BRCA1):c.3107_3112del (p.Phe1036_Glu1038delinsTer)	672	BRCA1	HGNC:1100	Pathogenic	1	Sep 08, 2016	80357920	-	RCV000111999	MedGen:C2676676,OMIM:604370	Breast-ovarian cancer, familial 1	germline	germline	GRCh37	NC_000017.10	17	41244436	41244441	TCTTTAA	T	17q21.3	reviewed by expert panel	2	ACMG2013,ACMG2016	N	Breast Cancer Information Core (BRCA1):3226&amp;base_change=del TTAAAG	2	54770
69437	deletion	NM_007294.3(BRCA1):c.3107_3112del (p.Phe1036_Glu1038delinsTer)	672	BRCA1	HGNC:1100	Pathogenic	1	Sep 08, 2016	80357920	-	RCV000111999	MedGen:C2676676,OMIM:604370	Breast-ovarian cancer, familial 1	germline	germline	GRCh38	NC_000017.11	17	43092419	43092424	TCTTTAA	T	17q21.31	reviewed by expert panel	2	ACMG2013,ACMG2016	N	Breast Cancer Information Core (BRCA1):3226&amp;base_change=del TTAAAG	2	54770
69438	deletion	NM_007294.3(BRCA1):c.3108del (p.Phe1036fs)	672	BRCA1	HGNC:1100	Pathogenic	1	Sep 08, 2016	80357841	-	RCV000112000	MedGen:C2676676,OMIM:604370	Breast-ovarian cancer, familial 1	germline	germline	GRCh37	NC_000017.10	17	41244440	41244440	TA	T	17q21.3	reviewed by expert panel	2	ACMG2013,ACMG2016	N	Breast Cancer Information Core (BRCA1):3227&amp;base_change=del T	2	54771
69438	deletion	NM_007294.3(BRCA1):c.3108del (p.Phe1036fs)	672	BRCA1	HGNC:1100	Pathogenic	1	Sep 08, 2016	80357841	-	RCV000112000	MedGen:C2676676,OMIM:604370	Breast-ovarian cancer, familial 1	germline	germline	GRCh38	NC_000017.11	17	43092423	43092423	TA	T	17q21.31	reviewed by expert panel	2	ACMG2013,ACMG2016	N	Breast Cancer Information Core (BRCA1):3227&amp;base_change=del T	2	54771
69439	duplication	NM_007294.3(BRCA1):c.3108dup (p.Lys1037Ter)	672	BRCA1	HGNC:1100	Pathogenic	1	Dec 01, 2018	80357841	-	RCV000031089;RCV000496296;RCV000130035;RCV000785406;RCV000048072	MedGen:C2676676,OMIM:604370;MeSH:D061325,MedGen:C0677776,Orphanet:ORPHA145;MedGen:C0027672,SNOMED CT:699346009;MeSH:D010051,MedGen:CN236629;MedGen:CN517202	Breast-ovarian cancer, familial 1;Hereditary breast and ovarian cancer syndrome;Hereditary cancer-predisposing syndrome;Ovarian Neoplasms	germline	germline	GRCh37	NC_000017.10	17	41244439	41244440	T	TA	17q21.31	reviewed by expert panel	9	ACMG2013,ACMG2016	N	Breast Cancer Information Core (BRCA1):3223&amp;base_change=ins T	2	54772
69439	duplication	NM_007294.3(BRCA1):c.3108dup (p.Lys1037Ter)	672	BRCA1	HGNC:1100	Pathogenic	1	Dec 01, 2018	80357841	-	RCV000031089;RCV000496296;RCV000130035;RCV000785406;RCV000048072	MedGen:C2676676,OMIM:604370;MeSH:D061325,MedGen:C0677776,Orphanet:ORPHA145;MedGen:C0027672,SNOMED CT:699346009;MeSH:D010051,MedGen:CN236629;MedGen:CN517202	Breast-ovarian cancer, familial 1;Hereditary breast and ovarian cancer syndrome;Hereditary cancer-predisposing syndrome;Ovarian Neoplasms	germline	germline	GRCh38	NC_000017.11	17	43092422	43092423	T	TA	17q21.31	reviewed by expert panel	9	ACMG2013,ACMG2016	N	Breast Cancer Information Core (BRCA1):3223&amp;base_change=ins T	2	54772
69440	single nucleotide variant	NM_007294.3(BRCA1):c.3122C>G (p.Ser1041Ter)	672	BRCA1	HGNC:1100	Pathogenic	1	Sep 12, 2017	397509035	-	RCV000256646	MedGen:C2676676,OMIM:604370	Breast-ovarian cancer, familial 1	germline	germline	GRCh37	NC_000017.10	17	41244426	41244426	G	C	17q21.3	reviewed by expert panel	3	ACMG2013,ACMG2016	N	-	2	54773
69441	deletion	NM_007298.3(BRCA1):c.788-1374_788-1365del	672	BRCA1	HGNC:1100	Pathogenic	1	Dec 15, 2017	397509036	-	RCV000661215;RCV000577640	MedGen:C2676676,OMIM:604370;MedGen:C0006142,OMIM:114480,Orphanet:ORPHA227535,SNOMED CT:254843006	Breast-ovarian cancer, familial 1;Familial cancer of breast	germline	germline	GRCh37	NC_000017.10	17	41244414	41244423	ATTAATATTGC	A	17q21.3	reviewed by expert panel	2	ACMG2013,ACMG2016	N	-	3	54774
69441	deletion	NM_007298.3(BRCA1):c.788-1374_788-1365del	672	BRCA1	HGNC:1100	Pathogenic	1	Dec 15, 2017	397509036	-	RCV000661215;RCV000577640	MedGen:C2676676,OMIM:604370;MedGen:C0006142,OMIM:114480,Orphanet:ORPHA227535,SNOMED CT:254843006	Breast-ovarian cancer, familial 1;Familial cancer of breast	germline	germline	GRCh38	NC_000017.11	17	43092397	43092406	ATTAATATTGC	A	17q21.31	reviewed by expert panel	2	ACMG2013,ACMG2016	N	-	3	54774
69446	deletion	NM_007298.3(BRCA1):c.788-1354del	672	BRCA1	HGNC:1100	Pathogenic	1	Oct 18, 2016	397509038	-	RCV000256523	MedGen:C2676676,OMIM:604370	Breast-ovarian cancer, familial 1	germline	germline	GRCh37	NC_000017.10	17	41244403	41244403	GA	G	17q21.3	reviewed by expert panel	2	ACMG2013,ACMG2016	N	-	2	54779
69446	deletion	NM_007298.3(BRCA1):c.788-1354del	672	BRCA1	HGNC:1100	Pathogenic	1	Oct 18, 2016	397509038	-	RCV000256523	MedGen:C2676676,OMIM:604370	Breast-ovarian cancer, familial 1	germline	germline	GRCh38	NC_000017.11	17	43092386	43092386	GA	G	17q21.31	reviewed by expert panel	2	ACMG2013,ACMG2016	N	-	2	54779
69521	deletion	NM_007298.3(BRCA1):c.788-1145_788-1144del	672	BRCA1	HGNC:1100	Pathogenic	1	Oct 18, 2016	397509059	-	RCV000256763	MedGen:C2676676,OMIM:604370	Breast-ovarian cancer, familial 1	germline	germline	GRCh37	NC_000017.10	17	41244193	41244194	GTC	G	17q21.3	reviewed by expert panel	2	ACMG2013,ACMG2016	N	-	2	54854
69521	deletion	NM_007298.3(BRCA1):c.788-1145_788-1144del	672	BRCA1	HGNC:1100	Pathogenic	1	Oct 18, 2016	397509059	-	RCV000256763	MedGen:C2676676,OMIM:604370	Breast-ovarian cancer, familial 1	germline	germline	GRCh38	NC_000017.11	17	43092176	43092177	GTC	G	17q21.31	reviewed by expert panel	2	ACMG2013,ACMG2016	N	-	2	54854
69449	deletion	NM_007298.3(BRCA1):c.788-1344del	672	BRCA1	HGNC:1100	Pathogenic	1	Apr 22, 2016	397509040	-	RCV000225566	MedGen:C2676676,OMIM:604370	Breast-ovarian cancer, familial 1	germline	germline	GRCh37	NC_000017.10	17	41244393	41244393	AT	A	17q21.3	reviewed by expert panel	2	ACMG2013,ACMG2016	N	-	2	54782
69449	deletion	NM_007298.3(BRCA1):c.788-1344del	672	BRCA1	HGNC:1100	Pathogenic	1	Apr 22, 2016	397509040	-	RCV000225566	MedGen:C2676676,OMIM:604370	Breast-ovarian cancer, familial 1	germline	germline	GRCh38	NC_000017.11	17	43092376	43092376	AT	A	17q21.31	reviewed by expert panel	2	ACMG2013,ACMG2016	N	-	2	54782
69450	deletion	NM_007298.3(BRCA1):c.788-1342del	672	BRCA1	HGNC:1100	Pathogenic	1	Dec 15, 2017	397509041	-	RCV000661311;RCV000577428	MedGen:C2676676,OMIM:604370;MedGen:C0006142,OMIM:114480,Orphanet:ORPHA227535,SNOMED CT:254843006	Breast-ovarian cancer, familial 1;Familial cancer of breast	germline	germline	GRCh37	NC_000017.10	17	41244391	41244391	TC	T	17q21.3	reviewed by expert panel	2	ACMG2013,ACMG2016	N	-	3	54783
69450	deletion	NM_007298.3(BRCA1):c.788-1342del	672	BRCA1	HGNC:1100	Pathogenic	1	Dec 15, 2017	397509041	-	RCV000661311;RCV000577428	MedGen:C2676676,OMIM:604370;MedGen:C0006142,OMIM:114480,Orphanet:ORPHA227535,SNOMED CT:254843006	Breast-ovarian cancer, familial 1;Familial cancer of breast	germline	germline	GRCh38	NC_000017.11	17	43092374	43092374	TC	T	17q21.31	reviewed by expert panel	2	ACMG2013,ACMG2016	N	-	3	54783
69451	duplication	NM_007298.3(BRCA1):c.788-1342dup	672	BRCA1	HGNC:1100	Pathogenic	1	Dec 15, 2017	397509042	-	RCV000661236;RCV000577742;RCV000585734	MedGen:C2676676,OMIM:604370;MedGen:C0006142,OMIM:114480,Orphanet:ORPHA227535,SNOMED CT:254843006;MeSH:D061325,MedGen:C0677776,Orphanet:ORPHA145	Breast-ovarian cancer, familial 1;Familial cancer of breast;Hereditary breast and ovarian cancer syndrome	germline	germline	GRCh37	NC_000017.10	17	41244390	41244391	T	TC	17q21.31	reviewed by expert panel	3	ACMG2013,ACMG2016	N	-	3	54784
69451	duplication	NM_007298.3(BRCA1):c.788-1342dup	672	BRCA1	HGNC:1100	Pathogenic	1	Dec 15, 2017	397509042	-	RCV000661236;RCV000577742;RCV000585734	MedGen:C2676676,OMIM:604370;MedGen:C0006142,OMIM:114480,Orphanet:ORPHA227535,SNOMED CT:254843006;MeSH:D061325,MedGen:C0677776,Orphanet:ORPHA145	Breast-ovarian cancer, familial 1;Familial cancer of breast;Hereditary breast and ovarian cancer syndrome	germline	germline	GRCh38	NC_000017.11	17	43092373	43092374	T	TC	17q21.31	reviewed by expert panel	3	ACMG2013,ACMG2016	N	-	3	54784
69452	deletion	NM_007298.3(BRCA1):c.788-1335del	672	BRCA1	HGNC:1100	Pathogenic	1	Dec 15, 2017	397509043	-	RCV000660989;RCV000577137	MedGen:C2676676,OMIM:604370;MedGen:C0006142,OMIM:114480,Orphanet:ORPHA227535,SNOMED CT:254843006	Breast-ovarian cancer, familial 1;Familial cancer of breast	germline	germline	GRCh37	NC_000017.10	17	41244384	41244384	GC	G	17q21.3	reviewed by expert panel	2	ACMG2013,ACMG2016	N	-	3	54785
69452	deletion	NM_007298.3(BRCA1):c.788-1335del	672	BRCA1	HGNC:1100	Pathogenic	1	Dec 15, 2017	397509043	-	RCV000660989;RCV000577137	MedGen:C2676676,OMIM:604370;MedGen:C0006142,OMIM:114480,Orphanet:ORPHA227535,SNOMED CT:254843006	Breast-ovarian cancer, familial 1;Familial cancer of breast	germline	germline	GRCh38	NC_000017.11	17	43092367	43092367	GC	G	17q21.31	reviewed by expert panel	2	ACMG2013,ACMG2016	N	-	3	54785
69453	deletion	NM_007298.3(BRCA1):c.788-1331del	672	BRCA1	HGNC:1100	Pathogenic	1	Oct 18, 2016	397509044	-	RCV000257543	MedGen:C2676676,OMIM:604370	Breast-ovarian cancer, familial 1	germline	germline	GRCh37	NC_000017.10	17	41244380	41244380	TG	T	17q21.3	reviewed by expert panel	2	ACMG2013,ACMG2016	N	-	2	54786
69453	deletion	NM_007298.3(BRCA1):c.788-1331del	672	BRCA1	HGNC:1100	Pathogenic	1	Oct 18, 2016	397509044	-	RCV000257543	MedGen:C2676676,OMIM:604370	Breast-ovarian cancer, familial 1	germline	germline	GRCh38	NC_000017.11	17	43092363	43092363	TG	T	17q21.31	reviewed by expert panel	2	ACMG2013,ACMG2016	N	-	2	54786
69455	deletion	NM_007298.3(BRCA1):c.788-1330_788-1327del	672	BRCA1	HGNC:1100	Pathogenic	1	Dec 15, 2017	397509045	-	RCV000661147;RCV000577701	MedGen:C2676676,OMIM:604370;MedGen:C0006142,OMIM:114480,Orphanet:ORPHA227535,SNOMED CT:254843006	Breast-ovarian cancer, familial 1;Familial cancer of breast	germline	germline	GRCh37	NC_000017.10	17	41244376	41244379	ATACT	A	17q21.3	reviewed by expert panel	2	ACMG2013,ACMG2016	N	-	3	54788
69455	deletion	NM_007298.3(BRCA1):c.788-1330_788-1327del	672	BRCA1	HGNC:1100	Pathogenic	1	Dec 15, 2017	397509045	-	RCV000661147;RCV000577701	MedGen:C2676676,OMIM:604370;MedGen:C0006142,OMIM:114480,Orphanet:ORPHA227535,SNOMED CT:254843006	Breast-ovarian cancer, familial 1;Familial cancer of breast	germline	germline	GRCh38	NC_000017.11	17	43092359	43092362	ATACT	A	17q21.31	reviewed by expert panel	2	ACMG2013,ACMG2016	N	-	3	54788
69456	single nucleotide variant	NM_007294.3(BRCA1):c.3178G>T (p.Glu1060Ter)	672	BRCA1	HGNC:1100	Pathogenic	1	Oct 03, 2018	80357424	-	RCV000077540;RCV000048092;RCV000448786;RCV000212171	MedGen:C2676676,OMIM:604370;MeSH:D061325,MedGen:C0677776,Orphanet:ORPHA145;MedGen:C0027672,SNOMED CT:699346009;MedGen:CN517202	Breast-ovarian cancer, familial 1;Hereditary breast and ovarian cancer syndrome;Hereditary cancer-predisposing syndrome	germline	germline	GRCh37	NC_000017.10	17	41244370	41244370	C	A	17q21.3	reviewed by expert panel	13	ACMG2013,ACMG2016	N	-	2	54789
69456	single nucleotide variant	NM_007294.3(BRCA1):c.3178G>T (p.Glu1060Ter)	672	BRCA1	HGNC:1100	Pathogenic	1	Oct 03, 2018	80357424	-	RCV000077540;RCV000048092;RCV000448786;RCV000212171	MedGen:C2676676,OMIM:604370;MeSH:D061325,MedGen:C0677776,Orphanet:ORPHA145;MedGen:C0027672,SNOMED CT:699346009;MedGen:CN517202	Breast-ovarian cancer, familial 1;Hereditary breast and ovarian cancer syndrome;Hereditary cancer-predisposing syndrome	germline	germline	GRCh38	NC_000017.11	17	43092353	43092353	C	A	17q21.31	reviewed by expert panel	13	ACMG2013,ACMG2016	N	-	2	54789
69458	deletion	NM_007294.3(BRCA1):c.317del (p.Asn106fs)	672	BRCA1	HGNC:1100	Pathogenic	1	Sep 08, 2016	80357950	-	RCV000112304	MedGen:C2676676,OMIM:604370	Breast-ovarian cancer, familial 1	germline	germline	GRCh37	NC_000017.10	17	41256263	41256263	AT	A	17q21.3	reviewed by expert panel	2	ACMG2013,ACMG2016	N	Breast Cancer Information Core (BRCA1):436&amp;base_change=del A	2	54791
69458	deletion	NM_007294.3(BRCA1):c.317del (p.Asn106fs)	672	BRCA1	HGNC:1100	Pathogenic	1	Sep 08, 2016	80357950	-	RCV000112304	MedGen:C2676676,OMIM:604370	Breast-ovarian cancer, familial 1	germline	germline	GRCh38	NC_000017.11	17	43104246	43104246	AT	A	17q21.31	reviewed by expert panel	2	ACMG2013,ACMG2016	N	Breast Cancer Information Core (BRCA1):436&amp;base_change=del A	2	54791
69459	deletion	NM_007294.3(BRCA1):c.3181del (p.Glu1060_Ile1061insTer)	672	BRCA1	HGNC:1100	Pathogenic	1	Sep 08, 2016	80357702	-	RCV000112013	MedGen:C2676676,OMIM:604370	Breast-ovarian cancer, familial 1	germline	germline	GRCh37	NC_000017.10	17	41244367	41244367	AT	A	17q21.3	reviewed by expert panel	2	ACMG2013,ACMG2016	N	Breast Cancer Information Core (BRCA1):3300&amp;base_change=del A	2	54792
69459	deletion	NM_007294.3(BRCA1):c.3181del (p.Glu1060_Ile1061insTer)	672	BRCA1	HGNC:1100	Pathogenic	1	Sep 08, 2016	80357702	-	RCV000112013	MedGen:C2676676,OMIM:604370	Breast-ovarian cancer, familial 1	germline	germline	GRCh38	NC_000017.11	17	43092350	43092350	AT	A	17q21.31	reviewed by expert panel	2	ACMG2013,ACMG2016	N	Breast Cancer Information Core (BRCA1):3300&amp;base_change=del A	2	54792
69460	deletion	NM_007298.3(BRCA1):c.788-1316del	672	BRCA1	HGNC:1100	Pathogenic	1	Dec 15, 2017	397509046	-	RCV000661278;RCV000577155	MedGen:C2676676,OMIM:604370;MedGen:C0006142,OMIM:114480,Orphanet:ORPHA227535,SNOMED CT:254843006	Breast-ovarian cancer, familial 1;Familial cancer of breast	germline	germline	GRCh37	NC_000017.10	17	41244365	41244365	CT	C	17q21.3	reviewed by expert panel	2	ACMG2013,ACMG2016	N	-	3	54793
69460	deletion	NM_007298.3(BRCA1):c.788-1316del	672	BRCA1	HGNC:1100	Pathogenic	1	Dec 15, 2017	397509046	-	RCV000661278;RCV000577155	MedGen:C2676676,OMIM:604370;MedGen:C0006142,OMIM:114480,Orphanet:ORPHA227535,SNOMED CT:254843006	Breast-ovarian cancer, familial 1;Familial cancer of breast	germline	germline	GRCh38	NC_000017.11	17	43092348	43092348	CT	C	17q21.31	reviewed by expert panel	2	ACMG2013,ACMG2016	N	-	3	54793
69461	indel	NM_007294.3(BRCA1):c.3188_3189delinsG (p.Gly1062_Ser1063insTer)	672	BRCA1	HGNC:1100	Pathogenic	1	Sep 08, 2016	273899701	-	RCV000112014	MedGen:C2676676,OMIM:604370	Breast-ovarian cancer, familial 1	germline	germline	GRCh37	NC_000017.10	17	41244359	41244360	GG	C	17q21.3	reviewed by expert panel	2	ACMG2013,ACMG2016	N	Breast Cancer Information Core (BRCA1):3307&amp;base_change=del CC ins G	2	54794
69461	indel	NM_007294.3(BRCA1):c.3188_3189delinsG (p.Gly1062_Ser1063insTer)	672	BRCA1	HGNC:1100	Pathogenic	1	Sep 08, 2016	273899701	-	RCV000112014	MedGen:C2676676,OMIM:604370	Breast-ovarian cancer, familial 1	germline	germline	GRCh38	NC_000017.11	17	43092342	43092343	GG	C	17q21.31	reviewed by expert panel	2	ACMG2013,ACMG2016	N	Breast Cancer Information Core (BRCA1):3307&amp;base_change=del CC ins G	2	54794
69587	duplication	NM_007298.3(BRCA1):c.788-923dup	672	BRCA1	HGNC:1100	Pathogenic	1	Oct 18, 2016	397509083	-	RCV000257563	MedGen:C2676676,OMIM:604370	Breast-ovarian cancer, familial 1	germline	germline	GRCh37	NC_000017.10	17	41243969	41243970	G	GA	17q21.31	reviewed by expert panel	2	ACMG2013,ACMG2016	N	-	2	54920
69463	duplication	NM_007294.3(BRCA1):c.3193dup (p.Asp1065fs)	672	BRCA1	HGNC:1100	Pathogenic	1	Dec 30, 2018	80357511	-	RCV000031095;RCV000048099;RCV000216425;RCV000235794	MedGen:C2676676,OMIM:604370;MeSH:D061325,MedGen:C0677776,Orphanet:ORPHA145;MedGen:C0027672,SNOMED CT:699346009;MedGen:CN517202	Breast-ovarian cancer, familial 1;Hereditary breast and ovarian cancer syndrome;Hereditary cancer-predisposing syndrome	germline	germline	GRCh37	NC_000017.10	17	41244354	41244355	T	TC	17q21.31	reviewed by expert panel	10	ACMG2013,ACMG2016	N	Breast Cancer Information Core (BRCA1):3312&amp;base_change=ins G	2	54796
69463	duplication	NM_007294.3(BRCA1):c.3193dup (p.Asp1065fs)	672	BRCA1	HGNC:1100	Pathogenic	1	Dec 30, 2018	80357511	-	RCV000031095;RCV000048099;RCV000216425;RCV000235794	MedGen:C2676676,OMIM:604370;MeSH:D061325,MedGen:C0677776,Orphanet:ORPHA145;MedGen:C0027672,SNOMED CT:699346009;MedGen:CN517202	Breast-ovarian cancer, familial 1;Hereditary breast and ovarian cancer syndrome;Hereditary cancer-predisposing syndrome	germline	germline	GRCh38	NC_000017.11	17	43092337	43092338	T	TC	17q21.31	reviewed by expert panel	10	ACMG2013,ACMG2016	N	Breast Cancer Information Core (BRCA1):3312&amp;base_change=ins G	2	54796
69464	duplication	NM_007298.3(BRCA1):c.788-1288dup	672	BRCA1	HGNC:1100	Pathogenic	1	Dec 15, 2017	397509047	-	RCV000661189;RCV000577081	MedGen:C2676676,OMIM:604370;MedGen:C0006142,OMIM:114480,Orphanet:ORPHA227535,SNOMED CT:254843006	Breast-ovarian cancer, familial 1;Familial cancer of breast	germline	germline	GRCh37	NC_000017.10	17	41244336	41244337	T	TC	17q21.31	reviewed by expert panel	2	ACMG2013,ACMG2016	N	-	3	54797
69464	duplication	NM_007298.3(BRCA1):c.788-1288dup	672	BRCA1	HGNC:1100	Pathogenic	1	Dec 15, 2017	397509047	-	RCV000661189;RCV000577081	MedGen:C2676676,OMIM:604370;MedGen:C0006142,OMIM:114480,Orphanet:ORPHA227535,SNOMED CT:254843006	Breast-ovarian cancer, familial 1;Familial cancer of breast	germline	germline	GRCh38	NC_000017.11	17	43092319	43092320	T	TC	17q21.31	reviewed by expert panel	2	ACMG2013,ACMG2016	N	-	3	54797
69465	deletion	NM_007294.3(BRCA1):c.3214del (p.Glu1071_Leu1072insTer)	672	BRCA1	HGNC:1100	Pathogenic	1	May 11, 2017	80357923	-	RCV000112030;RCV000048101	MedGen:C2676676,OMIM:604370;MeSH:D061325,MedGen:C0677776,Orphanet:ORPHA145	Breast-ovarian cancer, familial 1;Hereditary breast and ovarian cancer syndrome	germline;somatic	germline/somatic	GRCh37	NC_000017.10	17	41244334	41244334	AG	A	17q21.3	reviewed by expert panel	4	ACMG2013,ACMG2016	N	Breast Cancer Information Core (BRCA1):3333&amp;base_change=del C	2	54798
69465	deletion	NM_007294.3(BRCA1):c.3214del (p.Glu1071_Leu1072insTer)	672	BRCA1	HGNC:1100	Pathogenic	1	May 11, 2017	80357923	-	RCV000112030;RCV000048101	MedGen:C2676676,OMIM:604370;MeSH:D061325,MedGen:C0677776,Orphanet:ORPHA145	Breast-ovarian cancer, familial 1;Hereditary breast and ovarian cancer syndrome	germline;somatic	germline/somatic	GRCh38	NC_000017.11	17	43092317	43092317	AG	A	17q21.31	reviewed by expert panel	4	ACMG2013,ACMG2016	N	Breast Cancer Information Core (BRCA1):3333&amp;base_change=del C	2	54798
69466	deletion	NM_007294.3(BRCA1):c.321del (p.Phe107fs)	672	BRCA1	HGNC:1100	Pathogenic	1	Aug 09, 2017	80357544	-	RCV000112310;RCV000583510	MedGen:C2676676,OMIM:604370;MedGen:C0027672,SNOMED CT:699346009	Breast-ovarian cancer, familial 1;Hereditary cancer-predisposing syndrome	germline	germline	GRCh37	NC_000017.10	17	41256259	41256259	CA	C	17q21.3	reviewed by expert panel	4	ACMG2013,ACMG2016	N	Breast Cancer Information Core (BRCA1):440&amp;base_change=del T	2	54799
69466	deletion	NM_007294.3(BRCA1):c.321del (p.Phe107fs)	672	BRCA1	HGNC:1100	Pathogenic	1	Aug 09, 2017	80357544	-	RCV000112310;RCV000583510	MedGen:C2676676,OMIM:604370;MedGen:C0027672,SNOMED CT:699346009	Breast-ovarian cancer, familial 1;Hereditary cancer-predisposing syndrome	germline	germline	GRCh38	NC_000017.11	17	43104242	43104242	CA	C	17q21.31	reviewed by expert panel	4	ACMG2013,ACMG2016	N	Breast Cancer Information Core (BRCA1):440&amp;base_change=del T	2	54799
69468	deletion	NM_007294.3(BRCA1):c.3226del (p.Arg1076fs)	672	BRCA1	HGNC:1100	Pathogenic	1	Sep 08, 2016	273899703	-	RCV000112032	MedGen:C2676676,OMIM:604370	Breast-ovarian cancer, familial 1	germline	germline	GRCh37	NC_000017.10	17	41244322	41244322	CT	C	17q21.3	reviewed by expert panel	3	ACMG2013,ACMG2016	N	Breast Cancer Information Core (BRCA1):3345&amp;base_change=del A	2	54801
69468	deletion	NM_007294.3(BRCA1):c.3226del (p.Arg1076fs)	672	BRCA1	HGNC:1100	Pathogenic	1	Sep 08, 2016	273899703	-	RCV000112032	MedGen:C2676676,OMIM:604370	Breast-ovarian cancer, familial 1	germline	germline	GRCh38	NC_000017.11	17	43092305	43092305	CT	C	17q21.31	reviewed by expert panel	3	ACMG2013,ACMG2016	N	Breast Cancer Information Core (BRCA1):3345&amp;base_change=del A	2	54801
69471	single nucleotide variant	NM_007294.3(BRCA1):c.3239T>A (p.Leu1080Ter)	672	BRCA1	HGNC:1100	Pathogenic	1	Apr 22, 2016	80357145	-	RCV000112034;RCV000496335	MedGen:C2676676,OMIM:604370;MeSH:D061325,MedGen:C0677776,Orphanet:ORPHA145	Breast-ovarian cancer, familial 1;Hereditary breast and ovarian cancer syndrome	germline	germline	GRCh37	NC_000017.10	17	41244309	41244309	A	T	17q21.3	reviewed by expert panel	4	ACMG2013,ACMG2016	N	-	2	54804
69471	single nucleotide variant	NM_007294.3(BRCA1):c.3239T>A (p.Leu1080Ter)	672	BRCA1	HGNC:1100	Pathogenic	1	Apr 22, 2016	80357145	-	RCV000112034;RCV000496335	MedGen:C2676676,OMIM:604370;MeSH:D061325,MedGen:C0677776,Orphanet:ORPHA145	Breast-ovarian cancer, familial 1;Hereditary breast and ovarian cancer syndrome	germline	germline	GRCh38	NC_000017.11	17	43092292	43092292	A	T	17q21.31	reviewed by expert panel	4	ACMG2013,ACMG2016	N	-	2	54804
69472	duplication	NM_007294.3(BRCA1):c.3253dupA (p.Arg1085Lysfs)	672	BRCA1	HGNC:1100	Pathogenic	1	Sep 08, 2016	80357517	-	RCV000077125;RCV000496900;RCV000483228	MedGen:C2676676,OMIM:604370;MeSH:D061325,MedGen:C0677776,Orphanet:ORPHA145;MedGen:CN517202	Breast-ovarian cancer, familial 1;Hereditary breast and ovarian cancer syndrome	germline	germline	GRCh37	NC_000017.10	17	41244294	41244295	C	CT	17q21.31	reviewed by expert panel	6	ACMG2013,ACMG2016	N	Breast Cancer Information Core (BRCA1):3372&amp;base_change=ins A	2	54805
69472	duplication	NM_007294.3(BRCA1):c.3253dupA (p.Arg1085Lysfs)	672	BRCA1	HGNC:1100	Pathogenic	1	Sep 08, 2016	80357517	-	RCV000077125;RCV000496900;RCV000483228	MedGen:C2676676,OMIM:604370;MeSH:D061325,MedGen:C0677776,Orphanet:ORPHA145;MedGen:CN517202	Breast-ovarian cancer, familial 1;Hereditary breast and ovarian cancer syndrome	germline	germline	GRCh38	NC_000017.11	17	43092277	43092278	C	CT	17q21.31	reviewed by expert panel	6	ACMG2013,ACMG2016	N	Breast Cancer Information Core (BRCA1):3372&amp;base_change=ins A	2	54805
69473	duplication	NM_007294.3(BRCA1):c.3254_3255dup (p.Leu1086fs)	672	BRCA1	HGNC:1100	Pathogenic	1	Dec 23, 2017	80357624	-	RCV000143832;RCV000496892;RCV000771558	MedGen:C2676676,OMIM:604370;MeSH:D061325,MedGen:C0677776,Orphanet:ORPHA145;MedGen:C0027672,SNOMED CT:699346009	Breast-ovarian cancer, familial 1;Hereditary breast and ovarian cancer syndrome;Hereditary cancer-predisposing syndrome	germline	germline	GRCh37	NC_000017.10	17	41244292	41244293	A	ATC	17q21.31	reviewed by expert panel	7	ACMG2013,ACMG2016	N	Breast Cancer Information Core (BRCA1):3374&amp;base_change=ins GA	2	54806
69473	duplication	NM_007294.3(BRCA1):c.3254_3255dup (p.Leu1086fs)	672	BRCA1	HGNC:1100	Pathogenic	1	Dec 23, 2017	80357624	-	RCV000143832;RCV000496892;RCV000771558	MedGen:C2676676,OMIM:604370;MeSH:D061325,MedGen:C0677776,Orphanet:ORPHA145;MedGen:C0027672,SNOMED CT:699346009	Breast-ovarian cancer, familial 1;Hereditary breast and ovarian cancer syndrome;Hereditary cancer-predisposing syndrome	germline	germline	GRCh38	NC_000017.11	17	43092275	43092276	A	ATC	17q21.31	reviewed by expert panel	7	ACMG2013,ACMG2016	N	Breast Cancer Information Core (BRCA1):3374&amp;base_change=ins GA	2	54806
69474	duplication	NM_007294.3(BRCA1):c.3255dupA (p.Leu1086Ilefs)	672	BRCA1	HGNC:1100	Pathogenic	1	Sep 08, 2016	1555588090	-	RCV000112035;RCV000496352	MedGen:C2676676,OMIM:604370;MeSH:D061325,MedGen:C0677776,Orphanet:ORPHA145	Breast-ovarian cancer, familial 1;Hereditary breast and ovarian cancer syndrome	germline	germline	GRCh37	NC_000017.10	17	41244292	41244293	A	AT	17q21.31	reviewed by expert panel	3	ACMG2013,ACMG2016	N	Breast Cancer Information Core (BRCA1):3373&amp;base_change=ins A	2	54807
69474	duplication	NM_007294.3(BRCA1):c.3255dupA (p.Leu1086Ilefs)	672	BRCA1	HGNC:1100	Pathogenic	1	Sep 08, 2016	1555588090	-	RCV000112035;RCV000496352	MedGen:C2676676,OMIM:604370;MeSH:D061325,MedGen:C0677776,Orphanet:ORPHA145	Breast-ovarian cancer, familial 1;Hereditary breast and ovarian cancer syndrome	germline	germline	GRCh38	NC_000017.11	17	43092275	43092276	A	AT	17q21.31	reviewed by expert panel	3	ACMG2013,ACMG2016	N	Breast Cancer Information Core (BRCA1):3373&amp;base_change=ins A	2	54807
69475	single nucleotide variant	NM_007294.3(BRCA1):c.3257T>A (p.Leu1086Ter)	672	BRCA1	HGNC:1100	Pathogenic	1	Sep 08, 2016	80357006	-	RCV000112037;RCV000563517	MedGen:C2676676,OMIM:604370;MedGen:C0027672,SNOMED CT:699346009	Breast-ovarian cancer, familial 1;Hereditary cancer-predisposing syndrome	germline	germline	GRCh37	NC_000017.10	17	41244291	41244291	A	T	17q21.3	reviewed by expert panel	4	ACMG2013,ACMG2016	N	-	2	54808
70581	single nucleotide variant	NM_000027.4(AGA):c.346C>T (p.Arg116Trp)	175	AGA	HGNC:318	Likely pathogenic	1	-	386833423	-	RCV000049351	Human Phenotype Ontology:HP:0012068,MedGen:C0268225,OMIM:208400,Orphanet:ORPHA93	Aspartylglucosaminuria	not provided	not provided	GRCh38	NC_000004.12	4	177439624	177439624	G	A	4q34.3	no assertion criteria provided	1		N	-	2	55942
69475	single nucleotide variant	NM_007294.3(BRCA1):c.3257T>A (p.Leu1086Ter)	672	BRCA1	HGNC:1100	Pathogenic	1	Sep 08, 2016	80357006	-	RCV000112037;RCV000563517	MedGen:C2676676,OMIM:604370;MedGen:C0027672,SNOMED CT:699346009	Breast-ovarian cancer, familial 1;Hereditary cancer-predisposing syndrome	germline	germline	GRCh38	NC_000017.11	17	43092274	43092274	A	T	17q21.31	reviewed by expert panel	4	ACMG2013,ACMG2016	N	-	2	54808
69477	single nucleotide variant	NM_007294.3(BRCA1):c.3257T>G (p.Leu1086Ter)	672	BRCA1	HGNC:1100	Pathogenic	1	Dec 18, 2018	80357006	-	RCV000083194;RCV000048114;RCV000131910;RCV000414138;RCV000657619	MedGen:C2676676,OMIM:604370;MeSH:D061325,MedGen:C0677776,Orphanet:ORPHA145;MedGen:C0027672,SNOMED CT:699346009;Human Phenotype Ontology:HP:0100013,MeSH:D001943,MedGen:C1458155,Orphanet:ORPHA180250,SNOMED CT:126926005;MedGen:CN517202	Breast-ovarian cancer, familial 1;Hereditary breast and ovarian cancer syndrome;Hereditary cancer-predisposing syndrome;Neoplasm of the breast	germline;unknown	germline	GRCh37	NC_000017.10	17	41244291	41244291	A	C	17q21.3	reviewed by expert panel	12	ACMG2013,ACMG2016	N	-	2	54810
69477	single nucleotide variant	NM_007294.3(BRCA1):c.3257T>G (p.Leu1086Ter)	672	BRCA1	HGNC:1100	Pathogenic	1	Dec 18, 2018	80357006	-	RCV000083194;RCV000048114;RCV000131910;RCV000414138;RCV000657619	MedGen:C2676676,OMIM:604370;MeSH:D061325,MedGen:C0677776,Orphanet:ORPHA145;MedGen:C0027672,SNOMED CT:699346009;Human Phenotype Ontology:HP:0100013,MeSH:D001943,MedGen:C1458155,Orphanet:ORPHA180250,SNOMED CT:126926005;MedGen:CN517202	Breast-ovarian cancer, familial 1;Hereditary breast and ovarian cancer syndrome;Hereditary cancer-predisposing syndrome;Neoplasm of the breast	germline;unknown	germline	GRCh38	NC_000017.11	17	43092274	43092274	A	C	17q21.31	reviewed by expert panel	12	ACMG2013,ACMG2016	N	-	2	54810
69478	duplication	NM_007294.3(BRCA1):c.3257dupT (p.Leu1086Phefs)	672	BRCA1	HGNC:1100	Pathogenic	1	Sep 08, 2016	80357858	-	RCV000112039	MedGen:C2676676,OMIM:604370	Breast-ovarian cancer, familial 1	germline	germline	GRCh37	NC_000017.10	17	41244290	41244291	T	TA	17q21.31	reviewed by expert panel	2	ACMG2013,ACMG2016	N	Breast Cancer Information Core (BRCA1):3376&amp;base_change=ins T	2	54811
69478	duplication	NM_007294.3(BRCA1):c.3257dupT (p.Leu1086Phefs)	672	BRCA1	HGNC:1100	Pathogenic	1	Sep 08, 2016	80357858	-	RCV000112039	MedGen:C2676676,OMIM:604370	Breast-ovarian cancer, familial 1	germline	germline	GRCh38	NC_000017.11	17	43092273	43092274	T	TA	17q21.31	reviewed by expert panel	2	ACMG2013,ACMG2016	N	Breast Cancer Information Core (BRCA1):3376&amp;base_change=ins T	2	54811
69480	deletion	NM_007298.3(BRCA1):c.788-1237del	672	BRCA1	HGNC:1100	Pathogenic	1	Oct 18, 2016	397509049	-	RCV000239096;RCV000505830	MedGen:C2676676,OMIM:604370;MedGen:CN517202	Breast-ovarian cancer, familial 1	germline	germline	GRCh37	NC_000017.10	17	41244286	41244286	AC	A	17q21.3	reviewed by expert panel	3	ACMG2013,ACMG2016	N	-	2	54813
69480	deletion	NM_007298.3(BRCA1):c.788-1237del	672	BRCA1	HGNC:1100	Pathogenic	1	Oct 18, 2016	397509049	-	RCV000239096;RCV000505830	MedGen:C2676676,OMIM:604370;MedGen:CN517202	Breast-ovarian cancer, familial 1	germline	germline	GRCh38	NC_000017.11	17	43092269	43092269	AC	A	17q21.31	reviewed by expert panel	3	ACMG2013,ACMG2016	N	-	2	54813
69482	single nucleotide variant	NM_007294.3(BRCA1):c.3268C>T (p.Gln1090Ter)	672	BRCA1	HGNC:1100	Pathogenic	1	Dec 01, 2018	80357402	-	RCV000112042;RCV000779899;RCV000785407	MedGen:C2676676,OMIM:604370;MeSH:D061325,MedGen:C0677776,Orphanet:ORPHA145;MeSH:D010051,MedGen:CN236629	Breast-ovarian cancer, familial 1;Hereditary breast and ovarian cancer syndrome;Ovarian Neoplasms	germline	germline	GRCh37	NC_000017.10	17	41244280	41244280	G	A	17q21.3	reviewed by expert panel	5	ACMG2013,ACMG2016	N	-	2	54815
69482	single nucleotide variant	NM_007294.3(BRCA1):c.3268C>T (p.Gln1090Ter)	672	BRCA1	HGNC:1100	Pathogenic	1	Dec 01, 2018	80357402	-	RCV000112042;RCV000779899;RCV000785407	MedGen:C2676676,OMIM:604370;MeSH:D061325,MedGen:C0677776,Orphanet:ORPHA145;MeSH:D010051,MedGen:CN236629	Breast-ovarian cancer, familial 1;Hereditary breast and ovarian cancer syndrome;Ovarian Neoplasms	germline	germline	GRCh38	NC_000017.11	17	43092263	43092263	G	A	17q21.31	reviewed by expert panel	5	ACMG2013,ACMG2016	N	-	2	54815
69483	deletion	NM_007294.3(BRCA1):c.3279del (p.Tyr1094fs)	672	BRCA1	HGNC:1100	Pathogenic	1	Mar 20, 2017	397509050	-	RCV000735519;RCV000112043;RCV000499817;RCV000165817;RCV000482423	MedGen:CN221562;MedGen:C2676676,OMIM:604370;MeSH:D061325,MedGen:C0677776,Orphanet:ORPHA145;MedGen:C0027672,SNOMED CT:699346009;MedGen:CN517202	Breast and/or ovarian cancer;Breast-ovarian cancer, familial 1;Hereditary breast and ovarian cancer syndrome;Hereditary cancer-predisposing syndrome	germline	germline	GRCh37	NC_000017.10	17	41244269	41244269	AG	A	17q21.3	reviewed by expert panel	8	ACMG2013,ACMG2016	N	Breast Cancer Information Core (BRCA1):3398&amp;base_change=del C	2	54816
69483	deletion	NM_007294.3(BRCA1):c.3279del (p.Tyr1094fs)	672	BRCA1	HGNC:1100	Pathogenic	1	Mar 20, 2017	397509050	-	RCV000735519;RCV000112043;RCV000499817;RCV000165817;RCV000482423	MedGen:CN221562;MedGen:C2676676,OMIM:604370;MeSH:D061325,MedGen:C0677776,Orphanet:ORPHA145;MedGen:C0027672,SNOMED CT:699346009;MedGen:CN517202	Breast and/or ovarian cancer;Breast-ovarian cancer, familial 1;Hereditary breast and ovarian cancer syndrome;Hereditary cancer-predisposing syndrome	germline	germline	GRCh38	NC_000017.11	17	43092252	43092252	AG	A	17q21.31	reviewed by expert panel	8	ACMG2013,ACMG2016	N	Breast Cancer Information Core (BRCA1):3398&amp;base_change=del C	2	54816
69484	deletion	NM_007298.3(BRCA1):c.788-1214del	672	BRCA1	HGNC:1100	Pathogenic	1	Jan 29, 2018	397509051	-	RCV000169309;RCV000775160;RCV000478254	MedGen:C2676676,OMIM:604370;MedGen:C0027672,SNOMED CT:699346009;MedGen:CN517202	Breast-ovarian cancer, familial 1;Hereditary cancer-predisposing syndrome	germline;unknown	germline	GRCh37	NC_000017.10	17	41244263	41244263	GT	G	17q21.3	reviewed by expert panel	6	ACMG2013,ACMG2016	N	-	2	54817
69484	deletion	NM_007298.3(BRCA1):c.788-1214del	672	BRCA1	HGNC:1100	Pathogenic	1	Jan 29, 2018	397509051	-	RCV000169309;RCV000775160;RCV000478254	MedGen:C2676676,OMIM:604370;MedGen:C0027672,SNOMED CT:699346009;MedGen:CN517202	Breast-ovarian cancer, familial 1;Hereditary cancer-predisposing syndrome	germline;unknown	germline	GRCh38	NC_000017.11	17	43092246	43092246	GT	G	17q21.31	reviewed by expert panel	6	ACMG2013,ACMG2016	N	-	2	54817
69485	single nucleotide variant	NM_007294.3(BRCA1):c.3286C>T (p.Gln1096Ter)	672	BRCA1	HGNC:1100	Pathogenic	1	Mar 09, 2017	80357485	-	RCV000112045;RCV000510107;RCV000486625	MedGen:C2676676,OMIM:604370;MedGen:C0027672,SNOMED CT:699346009;MedGen:CN517202	Breast-ovarian cancer, familial 1;Hereditary cancer-predisposing syndrome	germline	germline	GRCh37	NC_000017.10	17	41244262	41244262	G	A	17q21.3	reviewed by expert panel	5	ACMG2013,ACMG2016	N	-	2	54818
69485	single nucleotide variant	NM_007294.3(BRCA1):c.3286C>T (p.Gln1096Ter)	672	BRCA1	HGNC:1100	Pathogenic	1	Mar 09, 2017	80357485	-	RCV000112045;RCV000510107;RCV000486625	MedGen:C2676676,OMIM:604370;MedGen:C0027672,SNOMED CT:699346009;MedGen:CN517202	Breast-ovarian cancer, familial 1;Hereditary cancer-predisposing syndrome	germline	germline	GRCh38	NC_000017.11	17	43092245	43092245	G	A	17q21.31	reviewed by expert panel	5	ACMG2013,ACMG2016	N	-	2	54818
69486	deletion	NM_007294.3(BRCA1):c.3286del (p.Gln1096fs)	672	BRCA1	HGNC:1100	Pathogenic	1	Apr 11, 2017	80357533	-	RCV000112046;RCV000217216;RCV000484714	MedGen:C2676676,OMIM:604370;MedGen:C0027672,SNOMED CT:699346009;MedGen:CN517202	Breast-ovarian cancer, familial 1;Hereditary cancer-predisposing syndrome	germline;unknown	germline	GRCh37	NC_000017.10	17	41244262	41244262	TG	T	17q21.3	reviewed by expert panel	5	ACMG2013,ACMG2016	N	Breast Cancer Information Core (BRCA1):3405&amp;base_change=del C	2	54819
69486	deletion	NM_007294.3(BRCA1):c.3286del (p.Gln1096fs)	672	BRCA1	HGNC:1100	Pathogenic	1	Apr 11, 2017	80357533	-	RCV000112046;RCV000217216;RCV000484714	MedGen:C2676676,OMIM:604370;MedGen:C0027672,SNOMED CT:699346009;MedGen:CN517202	Breast-ovarian cancer, familial 1;Hereditary cancer-predisposing syndrome	germline;unknown	germline	GRCh38	NC_000017.11	17	43092245	43092245	TG	T	17q21.31	reviewed by expert panel	5	ACMG2013,ACMG2016	N	Breast Cancer Information Core (BRCA1):3405&amp;base_change=del C	2	54819
69488	deletion	NM_007294.3(BRCA1):c.3288_3289del (p.Leu1098fs)	672	BRCA1	HGNC:1100	Pathogenic	1	Apr 16, 2018	80357686	-	RCV000112048;RCV000496891;RCV000509738;RCV000585665	MedGen:C2676676,OMIM:604370;MeSH:D061325,MedGen:C0677776,Orphanet:ORPHA145;MedGen:C0027672,SNOMED CT:699346009;MedGen:CN517202	Breast-ovarian cancer, familial 1;Hereditary breast and ovarian cancer syndrome;Hereditary cancer-predisposing syndrome	germline	germline	GRCh37	NC_000017.10	17	41244259	41244260	CTT	C	17q21.3	reviewed by expert panel	8	ACMG2013,ACMG2016	N	Breast Cancer Information Core (BRCA1):3407&amp;base_change=del AA	2	54821
69488	deletion	NM_007294.3(BRCA1):c.3288_3289del (p.Leu1098fs)	672	BRCA1	HGNC:1100	Pathogenic	1	Apr 16, 2018	80357686	-	RCV000112048;RCV000496891;RCV000509738;RCV000585665	MedGen:C2676676,OMIM:604370;MeSH:D061325,MedGen:C0677776,Orphanet:ORPHA145;MedGen:C0027672,SNOMED CT:699346009;MedGen:CN517202	Breast-ovarian cancer, familial 1;Hereditary breast and ovarian cancer syndrome;Hereditary cancer-predisposing syndrome	germline	germline	GRCh38	NC_000017.11	17	43092242	43092243	CTT	C	17q21.31	reviewed by expert panel	8	ACMG2013,ACMG2016	N	Breast Cancer Information Core (BRCA1):3407&amp;base_change=del AA	2	54821
69489	deletion	NM_007298.3(BRCA1):c.788-1210del	672	BRCA1	HGNC:1100	Pathogenic	1	Dec 15, 2017	80357686	-	RCV000661362;RCV000577365	MedGen:C2676676,OMIM:604370;MedGen:C0006142,OMIM:114480,Orphanet:ORPHA227535,SNOMED CT:254843006	Breast-ovarian cancer, familial 1;Familial cancer of breast	germline	germline	GRCh37	NC_000017.10	17	41244259	41244259	CT	C	17q21.3	reviewed by expert panel	2	ACMG2013,ACMG2016	N	-	3	54822
69489	deletion	NM_007298.3(BRCA1):c.788-1210del	672	BRCA1	HGNC:1100	Pathogenic	1	Dec 15, 2017	80357686	-	RCV000661362;RCV000577365	MedGen:C2676676,OMIM:604370;MedGen:C0006142,OMIM:114480,Orphanet:ORPHA227535,SNOMED CT:254843006	Breast-ovarian cancer, familial 1;Familial cancer of breast	germline	germline	GRCh38	NC_000017.11	17	43092242	43092242	CT	C	17q21.31	reviewed by expert panel	2	ACMG2013,ACMG2016	N	-	3	54822
69490	deletion	NM_007294.3(BRCA1):c.3292_3293del (p.Leu1098fs)	672	BRCA1	HGNC:1100	Pathogenic	1	Sep 08, 2016	80357992	-	RCV000112050;RCV000510106	MedGen:C2676676,OMIM:604370;MedGen:C0027672,SNOMED CT:699346009	Breast-ovarian cancer, familial 1;Hereditary cancer-predisposing syndrome	germline	germline	GRCh37	NC_000017.10	17	41244255	41244256	AAG	A	17q21.3	reviewed by expert panel	3	ACMG2013,ACMG2016	N	Breast Cancer Information Core (BRCA1):3411&amp;base_change=del CT	2	54823
69490	deletion	NM_007294.3(BRCA1):c.3292_3293del (p.Leu1098fs)	672	BRCA1	HGNC:1100	Pathogenic	1	Sep 08, 2016	80357992	-	RCV000112050;RCV000510106	MedGen:C2676676,OMIM:604370;MedGen:C0027672,SNOMED CT:699346009	Breast-ovarian cancer, familial 1;Hereditary cancer-predisposing syndrome	germline	germline	GRCh38	NC_000017.11	17	43092238	43092239	AAG	A	17q21.31	reviewed by expert panel	3	ACMG2013,ACMG2016	N	Breast Cancer Information Core (BRCA1):3411&amp;base_change=del CT	2	54823
69491	deletion	NM_007294.3(BRCA1):c.3296del (p.Pro1099fs)	672	BRCA1	HGNC:1100	Pathogenic	1	Sep 08, 2016	80357815	-	RCV000112052;RCV000496407;RCV000564656	MedGen:C2676676,OMIM:604370;MeSH:D061325,MedGen:C0677776,Orphanet:ORPHA145;MedGen:C0027672,SNOMED CT:699346009	Breast-ovarian cancer, familial 1;Hereditary breast and ovarian cancer syndrome;Hereditary cancer-predisposing syndrome	germline	germline	GRCh37	NC_000017.10	17	41244252	41244252	AG	A	17q21.3	reviewed by expert panel	5	ACMG2013,ACMG2016	N	Breast Cancer Information Core (BRCA1):3415&amp;base_change=del C	2	54824
69491	deletion	NM_007294.3(BRCA1):c.3296del (p.Pro1099fs)	672	BRCA1	HGNC:1100	Pathogenic	1	Sep 08, 2016	80357815	-	RCV000112052;RCV000496407;RCV000564656	MedGen:C2676676,OMIM:604370;MeSH:D061325,MedGen:C0677776,Orphanet:ORPHA145;MedGen:C0027672,SNOMED CT:699346009	Breast-ovarian cancer, familial 1;Hereditary breast and ovarian cancer syndrome;Hereditary cancer-predisposing syndrome	germline	germline	GRCh38	NC_000017.11	17	43092235	43092235	AG	A	17q21.31	reviewed by expert panel	5	ACMG2013,ACMG2016	N	Breast Cancer Information Core (BRCA1):3415&amp;base_change=del C	2	54824
69493	deletion	NM_007294.3(BRCA1):c.329_330del (p.Lys110fs)	672	BRCA1	HGNC:1100	Pathogenic	1	Sep 08, 2016	80357754	-	RCV000077541;RCV000496474;RCV000566782	MedGen:C2676676,OMIM:604370;MeSH:D061325,MedGen:C0677776,Orphanet:ORPHA145;MedGen:C0027672,SNOMED CT:699346009	Breast-ovarian cancer, familial 1;Hereditary breast and ovarian cancer syndrome;Hereditary cancer-predisposing syndrome	germline	germline	GRCh37	NC_000017.10	17	41256250	41256251	CCT	C	17q21.3	reviewed by expert panel	5	ACMG2013,ACMG2016	N	Breast Cancer Information Core (BRCA1):448&amp;base_change=del AG	2	54826
69493	deletion	NM_007294.3(BRCA1):c.329_330del (p.Lys110fs)	672	BRCA1	HGNC:1100	Pathogenic	1	Sep 08, 2016	80357754	-	RCV000077541;RCV000496474;RCV000566782	MedGen:C2676676,OMIM:604370;MeSH:D061325,MedGen:C0677776,Orphanet:ORPHA145;MedGen:C0027672,SNOMED CT:699346009	Breast-ovarian cancer, familial 1;Hereditary breast and ovarian cancer syndrome;Hereditary cancer-predisposing syndrome	germline	germline	GRCh38	NC_000017.11	17	43104233	43104234	CCT	C	17q21.31	reviewed by expert panel	5	ACMG2013,ACMG2016	N	Breast Cancer Information Core (BRCA1):448&amp;base_change=del AG	2	54826
69494	duplication	NM_007294.3(BRCA1):c.329dup (p.Glu111fs)	672	BRCA1	HGNC:1100	Pathogenic	1	Jun 13, 2018	80357604	-	RCV000031101;RCV000239071;RCV000195362;RCV000575183;RCV000048132	MedGen:C2676676,OMIM:604370;MedGen:C0006142,OMIM:114480,Orphanet:ORPHA227535,SNOMED CT:254843006;MeSH:D061325,MedGen:C0677776,Orphanet:ORPHA145;MedGen:C0027672,SNOMED CT:699346009;MedGen:CN517202	Breast-ovarian cancer, familial 1;Familial cancer of breast;Hereditary breast and ovarian cancer syndrome;Hereditary cancer-predisposing syndrome	germline;unknown	germline	GRCh37	NC_000017.10	17	41256250	41256251	C	CT	17q21.31	reviewed by expert panel	12	ACMG2013,ACMG2016	N	Breast Cancer Information Core (BRCA1):448&amp;base_change=ins A	2	54827
69494	duplication	NM_007294.3(BRCA1):c.329dup (p.Glu111fs)	672	BRCA1	HGNC:1100	Pathogenic	1	Jun 13, 2018	80357604	-	RCV000031101;RCV000239071;RCV000195362;RCV000575183;RCV000048132	MedGen:C2676676,OMIM:604370;MedGen:C0006142,OMIM:114480,Orphanet:ORPHA227535,SNOMED CT:254843006;MeSH:D061325,MedGen:C0677776,Orphanet:ORPHA145;MedGen:C0027672,SNOMED CT:699346009;MedGen:CN517202	Breast-ovarian cancer, familial 1;Familial cancer of breast;Hereditary breast and ovarian cancer syndrome;Hereditary cancer-predisposing syndrome	germline;unknown	germline	GRCh38	NC_000017.11	17	43104233	43104234	C	CT	17q21.31	reviewed by expert panel	12	ACMG2013,ACMG2016	N	Breast Cancer Information Core (BRCA1):448&amp;base_change=ins A	2	54827
69496	insertion	NM_007294.3(BRCA1):c.32_33insC (p.Gln12fs)	672	BRCA1	HGNC:1100	Pathogenic	1	Sep 08, 2016	80357811	-	RCV000111610	MedGen:C2676676,OMIM:604370	Breast-ovarian cancer, familial 1	germline;somatic	germline/somatic	GRCh37	NC_000017.10	17	41276081	41276082	T	TG	17q21.3	reviewed by expert panel	2	ACMG2013,ACMG2016	N	Breast Cancer Information Core (BRCA1):151&amp;base_change=ins C	2	54829
