## Supplementary Table 2 for "Network expansion of genetic associations defines a pleiotropy map of human cell biology" (part 51 of 86)

### Sheet: Overlapping_mod_gene_ClinVar (continued)
X.AlleleID	Type	Name	GeneID	GeneSymbol	HGNC_ID	ClinicalSignificance	ClinSigSimple	LastEvaluated	RS...dbSNP.	nsv.esv..dbVar.	RCVaccession	PhenotypeIDS	PhenotypeList	Origin	OriginSimple	Assembly	ChromosomeAccession	Chromosome	Start	Stop	ReferenceAllele	AlternateAllele	Cytogenetic	ReviewStatus	NumberSubmitters	Guidelines	TestedInGTR	OtherIDs	SubmitterCategories	VariationID
69496	insertion	NM_007294.3(BRCA1):c.32_33insC (p.Gln12fs)	672	BRCA1	HGNC:1100	Pathogenic	1	Sep 08, 2016	80357811	-	RCV000111610	MedGen:C2676676,OMIM:604370	Breast-ovarian cancer, familial 1	germline;somatic	germline/somatic	GRCh38	NC_000017.11	17	43124064	43124065	T	TG	17q21.31	reviewed by expert panel	2	ACMG2013,ACMG2016	N	Breast Cancer Information Core (BRCA1):151&amp;base_change=ins C	2	54829
69500	single nucleotide variant	NM_007294.3(BRCA1):c.3309T>A (p.Cys1103Ter)	672	BRCA1	HGNC:1100	Pathogenic	1	Sep 08, 2016	80357317	-	RCV000112056;RCV000496685	MedGen:C2676676,OMIM:604370;MeSH:D061325,MedGen:C0677776,Orphanet:ORPHA145	Breast-ovarian cancer, familial 1;Hereditary breast and ovarian cancer syndrome	germline	germline	GRCh37	NC_000017.10	17	41244239	41244239	A	T	17q21.3	reviewed by expert panel	4	ACMG2013,ACMG2016	N	-	2	54833
70583	short repeat	NM_000027.4(AGA):c.367_368AC[3] (p.Thr125fs)	175	AGA	HGNC:318	Pathogenic	1	Jan 31, 2017	386833425	-	RCV000049353	Human Phenotype Ontology:HP:0012068,MedGen:C0268225,OMIM:208400,Orphanet:ORPHA93	Aspartylglucosaminuria	unknown	unknown	GRCh37	NC_000004.11	4	178360748	178360751	AGTGT	A	4q34	criteria provided, single submitter	2		N	-	2	55944
69500	single nucleotide variant	NM_007294.3(BRCA1):c.3309T>A (p.Cys1103Ter)	672	BRCA1	HGNC:1100	Pathogenic	1	Sep 08, 2016	80357317	-	RCV000112056;RCV000496685	MedGen:C2676676,OMIM:604370;MeSH:D061325,MedGen:C0677776,Orphanet:ORPHA145	Breast-ovarian cancer, familial 1;Hereditary breast and ovarian cancer syndrome	germline	germline	GRCh38	NC_000017.11	17	43092222	43092222	A	T	17q21.31	reviewed by expert panel	4	ACMG2013,ACMG2016	N	-	2	54833
69502	deletion	NM_007298.3(BRCA1):c.788-1185del	672	BRCA1	HGNC:1100	Pathogenic	1	Oct 18, 2016	397509054	-	RCV000257627	MedGen:C2676676,OMIM:604370	Breast-ovarian cancer, familial 1	germline	germline	GRCh37	NC_000017.10	17	41244234	41244234	AT	A	17q21.3	reviewed by expert panel	2	ACMG2013,ACMG2016	N	-	2	54835
69502	deletion	NM_007298.3(BRCA1):c.788-1185del	672	BRCA1	HGNC:1100	Pathogenic	1	Oct 18, 2016	397509054	-	RCV000257627	MedGen:C2676676,OMIM:604370	Breast-ovarian cancer, familial 1	germline	germline	GRCh38	NC_000017.11	17	43092217	43092217	AT	A	17q21.31	reviewed by expert panel	2	ACMG2013,ACMG2016	N	-	2	54835
69503	single nucleotide variant	NM_007294.3(BRCA1):c.3319G>T (p.Glu1107Ter)	672	BRCA1	HGNC:1100	Pathogenic	1	Jun 20, 2017	80357106	-	RCV000112058;RCV000496209;RCV000570252	MedGen:C2676676,OMIM:604370;MeSH:D061325,MedGen:C0677776,Orphanet:ORPHA145;MedGen:C0027672,SNOMED CT:699346009	Breast-ovarian cancer, familial 1;Hereditary breast and ovarian cancer syndrome;Hereditary cancer-predisposing syndrome	germline	germline	GRCh37	NC_000017.10	17	41244229	41244229	C	A	17q21.3	reviewed by expert panel	6	ACMG2013,ACMG2016	N	-	2	54836
69503	single nucleotide variant	NM_007294.3(BRCA1):c.3319G>T (p.Glu1107Ter)	672	BRCA1	HGNC:1100	Pathogenic	1	Jun 20, 2017	80357106	-	RCV000112058;RCV000496209;RCV000570252	MedGen:C2676676,OMIM:604370;MeSH:D061325,MedGen:C0677776,Orphanet:ORPHA145;MedGen:C0027672,SNOMED CT:699346009	Breast-ovarian cancer, familial 1;Hereditary breast and ovarian cancer syndrome;Hereditary cancer-predisposing syndrome	germline	germline	GRCh38	NC_000017.11	17	43092212	43092212	C	A	17q21.31	reviewed by expert panel	6	ACMG2013,ACMG2016	N	-	2	54836
69504	deletion	NM_007294.3(BRCA1):c.3323_3326del (p.Ile1108fs)	672	BRCA1	HGNC:1100	Pathogenic	1	Sep 08, 2016	80357763	-	RCV000112059	MedGen:C2676676,OMIM:604370	Breast-ovarian cancer, familial 1	germline	germline	GRCh37	NC_000017.10	17	41244222	41244225	TTTTA	T	17q21.3	reviewed by expert panel	2	ACMG2013,ACMG2016	N	Breast Cancer Information Core (BRCA1):3439&amp;base_change=del AAAT	2	54837
69504	deletion	NM_007294.3(BRCA1):c.3323_3326del (p.Ile1108fs)	672	BRCA1	HGNC:1100	Pathogenic	1	Sep 08, 2016	80357763	-	RCV000112059	MedGen:C2676676,OMIM:604370	Breast-ovarian cancer, familial 1	germline	germline	GRCh38	NC_000017.11	17	43092205	43092208	TTTTA	T	17q21.31	reviewed by expert panel	2	ACMG2013,ACMG2016	N	Breast Cancer Information Core (BRCA1):3439&amp;base_change=del AAAT	2	54837
69505	deletion	NM_007294.3(BRCA1):c.3325_3329del (p.Lys1109fs)	672	BRCA1	HGNC:1100	Pathogenic	1	Sep 08, 2016	80357575	-	RCV000112061	MedGen:C2676676,OMIM:604370	Breast-ovarian cancer, familial 1	germline	germline	GRCh37	NC_000017.10	17	41244219	41244223	CTTTTT	C	17q21.3	reviewed by expert panel	2	ACMG2013,ACMG2016	N	Breast Cancer Information Core (BRCA1):3444&amp;base_change=del AAAAA	2	54838
69505	deletion	NM_007294.3(BRCA1):c.3325_3329del (p.Lys1109fs)	672	BRCA1	HGNC:1100	Pathogenic	1	Sep 08, 2016	80357575	-	RCV000112061	MedGen:C2676676,OMIM:604370	Breast-ovarian cancer, familial 1	germline	germline	GRCh38	NC_000017.11	17	43092202	43092206	CTTTTT	C	17q21.31	reviewed by expert panel	2	ACMG2013,ACMG2016	N	Breast Cancer Information Core (BRCA1):3444&amp;base_change=del AAAAA	2	54838
69506	deletion	NM_007294.3(BRCA1):c.3326_3329del (p.Lys1109fs)	672	BRCA1	HGNC:1100	Pathogenic	1	Nov 20, 2017	80357575	-	RCV000112062;RCV000573186	MedGen:C2676676,OMIM:604370;MedGen:C0027672,SNOMED CT:699346009	Breast-ovarian cancer, familial 1;Hereditary cancer-predisposing syndrome	germline	germline	GRCh37	NC_000017.10	17	41244219	41244222	CTTTT	C	17q21.3	reviewed by expert panel	5	ACMG2013,ACMG2016	N	Breast Cancer Information Core (BRCA1):3445&amp;base_change=del AAAA	2	54839
69506	deletion	NM_007294.3(BRCA1):c.3326_3329del (p.Lys1109fs)	672	BRCA1	HGNC:1100	Pathogenic	1	Nov 20, 2017	80357575	-	RCV000112062;RCV000573186	MedGen:C2676676,OMIM:604370;MedGen:C0027672,SNOMED CT:699346009	Breast-ovarian cancer, familial 1;Hereditary cancer-predisposing syndrome	germline	germline	GRCh38	NC_000017.11	17	43092202	43092205	CTTTT	C	17q21.31	reviewed by expert panel	5	ACMG2013,ACMG2016	N	Breast Cancer Information Core (BRCA1):3445&amp;base_change=del AAAA	2	54839
69508	deletion	NM_007294.3(BRCA1):c.3329_3330del (p.Lys1110fs)	672	BRCA1	HGNC:1100	Pathogenic	1	Sep 08, 2016	80357525	-	RCV000077542;RCV000496574	MedGen:C2676676,OMIM:604370;MeSH:D061325,MedGen:C0677776,Orphanet:ORPHA145	Breast-ovarian cancer, familial 1;Hereditary breast and ovarian cancer syndrome	germline	germline	GRCh37	NC_000017.10	17	41244218	41244219	GCT	G	17q21.3	reviewed by expert panel	5	ACMG2013,ACMG2016	N	Breast Cancer Information Core (BRCA1):3448&amp;base_change=del AG	2	54841
69508	deletion	NM_007294.3(BRCA1):c.3329_3330del (p.Lys1110fs)	672	BRCA1	HGNC:1100	Pathogenic	1	Sep 08, 2016	80357525	-	RCV000077542;RCV000496574	MedGen:C2676676,OMIM:604370;MeSH:D061325,MedGen:C0677776,Orphanet:ORPHA145	Breast-ovarian cancer, familial 1;Hereditary breast and ovarian cancer syndrome	germline	germline	GRCh38	NC_000017.11	17	43092201	43092202	GCT	G	17q21.31	reviewed by expert panel	5	ACMG2013,ACMG2016	N	Breast Cancer Information Core (BRCA1):3448&amp;base_change=del AG	2	54841
69509	deletion	NM_007298.3(BRCA1):c.788-1170del	672	BRCA1	HGNC:1100	Pathogenic	1	Oct 18, 2016	80357575	-	RCV000257078;RCV000048147;RCV000579937	MedGen:C2676676,OMIM:604370;MeSH:D061325,MedGen:C0677776,Orphanet:ORPHA145;MedGen:C0027672,SNOMED CT:699346009	Breast-ovarian cancer, familial 1;Hereditary breast and ovarian cancer syndrome;Hereditary cancer-predisposing syndrome	germline	germline	GRCh37	NC_000017.10	17	41244219	41244219	CT	C	17q21.3	reviewed by expert panel	4	ACMG2013,ACMG2016	N	-	2	54842
69509	deletion	NM_007298.3(BRCA1):c.788-1170del	672	BRCA1	HGNC:1100	Pathogenic	1	Oct 18, 2016	80357575	-	RCV000257078;RCV000048147;RCV000579937	MedGen:C2676676,OMIM:604370;MeSH:D061325,MedGen:C0677776,Orphanet:ORPHA145;MedGen:C0027672,SNOMED CT:699346009	Breast-ovarian cancer, familial 1;Hereditary breast and ovarian cancer syndrome;Hereditary cancer-predisposing syndrome	germline	germline	GRCh38	NC_000017.11	17	43092202	43092202	CT	C	17q21.31	reviewed by expert panel	4	ACMG2013,ACMG2016	N	-	2	54842
69510	duplication	NM_007294.3(BRCA1):c.3329dupA (p.Gln1111Alafs)	672	BRCA1	HGNC:1100	Pathogenic	1	Dec 31, 2016	80357575	-	RCV000112067;RCV000166572;RCV000506386	MedGen:C2676676,OMIM:604370;MedGen:C0027672,SNOMED CT:699346009;MedGen:CN517202	Breast-ovarian cancer, familial 1;Hereditary cancer-predisposing syndrome	germline;unknown	germline	GRCh37	NC_000017.10	17	41244218	41244219	C	CT	17q21.31	reviewed by expert panel	6	ACMG2013,ACMG2016	N	Breast Cancer Information Core (BRCA1):3448&amp;base_change=ins A	2	54843
69510	duplication	NM_007294.3(BRCA1):c.3329dupA (p.Gln1111Alafs)	672	BRCA1	HGNC:1100	Pathogenic	1	Dec 31, 2016	80357575	-	RCV000112067;RCV000166572;RCV000506386	MedGen:C2676676,OMIM:604370;MedGen:C0027672,SNOMED CT:699346009;MedGen:CN517202	Breast-ovarian cancer, familial 1;Hereditary cancer-predisposing syndrome	germline;unknown	germline	GRCh38	NC_000017.11	17	43092201	43092202	C	CT	17q21.31	reviewed by expert panel	6	ACMG2013,ACMG2016	N	Breast Cancer Information Core (BRCA1):3448&amp;base_change=ins A	2	54843
69512	single nucleotide variant	NM_007294.3(BRCA1):c.3331C>T (p.Gln1111Ter)	672	BRCA1	HGNC:1100	Pathogenic	1	Sep 08, 2016	80357089	-	RCV000112070;RCV000048150	MedGen:C2676676,OMIM:604370;MeSH:D061325,MedGen:C0677776,Orphanet:ORPHA145	Breast-ovarian cancer, familial 1;Hereditary breast and ovarian cancer syndrome	germline	germline	GRCh37	NC_000017.10	17	41244217	41244217	G	A	17q21.3	reviewed by expert panel	5	ACMG2013,ACMG2016	N	-	2	54845
69512	single nucleotide variant	NM_007294.3(BRCA1):c.3331C>T (p.Gln1111Ter)	672	BRCA1	HGNC:1100	Pathogenic	1	Sep 08, 2016	80357089	-	RCV000112070;RCV000048150	MedGen:C2676676,OMIM:604370;MeSH:D061325,MedGen:C0677776,Orphanet:ORPHA145	Breast-ovarian cancer, familial 1;Hereditary breast and ovarian cancer syndrome	germline	germline	GRCh38	NC_000017.11	17	43092200	43092200	G	A	17q21.31	reviewed by expert panel	5	ACMG2013,ACMG2016	N	-	2	54845
69513	deletion	NM_007298.3(BRCA1):c.788-1166_788-1163del	672	BRCA1	HGNC:1100	Pathogenic	1	Oct 18, 2016	397509057	-	RCV000257308;RCV000496551	MedGen:C2676676,OMIM:604370;MeSH:D061325,MedGen:C0677776,Orphanet:ORPHA145	Breast-ovarian cancer, familial 1;Hereditary breast and ovarian cancer syndrome	germline	germline	GRCh37	NC_000017.10	17	41244212	41244215	ATTCT	A	17q21.3	reviewed by expert panel	3	ACMG2013,ACMG2016	N	-	2	54846
69513	deletion	NM_007298.3(BRCA1):c.788-1166_788-1163del	672	BRCA1	HGNC:1100	Pathogenic	1	Oct 18, 2016	397509057	-	RCV000257308;RCV000496551	MedGen:C2676676,OMIM:604370;MeSH:D061325,MedGen:C0677776,Orphanet:ORPHA145	Breast-ovarian cancer, familial 1;Hereditary breast and ovarian cancer syndrome	germline	germline	GRCh38	NC_000017.11	17	43092195	43092198	ATTCT	A	17q21.31	reviewed by expert panel	3	ACMG2013,ACMG2016	N	-	2	54846
69514	deletion	NM_007294.3(BRCA1):c.3333del (p.Glu1112fs)	672	BRCA1	HGNC:1100	Pathogenic	1	Jul 16, 2018	80357966	-	RCV000112071;RCV000496291;RCV000222426;RCV000480497	MedGen:C2676676,OMIM:604370;MeSH:D061325,MedGen:C0677776,Orphanet:ORPHA145;MedGen:C0027672,SNOMED CT:699346009;MedGen:CN517202	Breast-ovarian cancer, familial 1;Hereditary breast and ovarian cancer syndrome;Hereditary cancer-predisposing syndrome	germline	germline	GRCh37	NC_000017.10	17	41244215	41244215	CT	C	17q21.3	reviewed by expert panel	9	ACMG2013,ACMG2016	N	Breast Cancer Information Core (BRCA1):3452&amp;base_change=del A	2	54847
69514	deletion	NM_007294.3(BRCA1):c.3333del (p.Glu1112fs)	672	BRCA1	HGNC:1100	Pathogenic	1	Jul 16, 2018	80357966	-	RCV000112071;RCV000496291;RCV000222426;RCV000480497	MedGen:C2676676,OMIM:604370;MeSH:D061325,MedGen:C0677776,Orphanet:ORPHA145;MedGen:C0027672,SNOMED CT:699346009;MedGen:CN517202	Breast-ovarian cancer, familial 1;Hereditary breast and ovarian cancer syndrome;Hereditary cancer-predisposing syndrome	germline	germline	GRCh38	NC_000017.11	17	43092198	43092198	CT	C	17q21.31	reviewed by expert panel	9	ACMG2013,ACMG2016	N	Breast Cancer Information Core (BRCA1):3452&amp;base_change=del A	2	54847
69515	single nucleotide variant	NM_007294.3(BRCA1):c.3339T>G (p.Tyr1113Ter)	672	BRCA1	HGNC:1100	Pathogenic	1	Apr 22, 2016	80357421	-	RCV000112072	MedGen:C2676676,OMIM:604370	Breast-ovarian cancer, familial 1	germline	germline	GRCh37	NC_000017.10	17	41244209	41244209	A	C	17q21.3	reviewed by expert panel	3	ACMG2013,ACMG2016	N	-	2	54848
69515	single nucleotide variant	NM_007294.3(BRCA1):c.3339T>G (p.Tyr1113Ter)	672	BRCA1	HGNC:1100	Pathogenic	1	Apr 22, 2016	80357421	-	RCV000112072	MedGen:C2676676,OMIM:604370	Breast-ovarian cancer, familial 1	germline	germline	GRCh38	NC_000017.11	17	43092192	43092192	A	C	17q21.31	reviewed by expert panel	3	ACMG2013,ACMG2016	N	-	2	54848
69516	single nucleotide variant	NM_007294.3(BRCA1):c.3340G>T (p.Glu1114Ter)	672	BRCA1	HGNC:1100	Pathogenic	1	Sep 08, 2016	80357278	-	RCV000112073;RCV000496843	MedGen:C2676676,OMIM:604370;MeSH:D061325,MedGen:C0677776,Orphanet:ORPHA145	Breast-ovarian cancer, familial 1;Hereditary breast and ovarian cancer syndrome	germline	germline	GRCh37	NC_000017.10	17	41244208	41244208	C	A	17q21.3	reviewed by expert panel	4	ACMG2013,ACMG2016	N	-	2	54849
69516	single nucleotide variant	NM_007294.3(BRCA1):c.3340G>T (p.Glu1114Ter)	672	BRCA1	HGNC:1100	Pathogenic	1	Sep 08, 2016	80357278	-	RCV000112073;RCV000496843	MedGen:C2676676,OMIM:604370;MeSH:D061325,MedGen:C0677776,Orphanet:ORPHA145	Breast-ovarian cancer, familial 1;Hereditary breast and ovarian cancer syndrome	germline	germline	GRCh38	NC_000017.11	17	43092191	43092191	C	A	17q21.31	reviewed by expert panel	4	ACMG2013,ACMG2016	N	-	2	54849
69517	deletion	NM_007294.3(BRCA1):c.3342_3345del (p.Glu1114_Glu1115insTer)	672	BRCA1	HGNC:1100	Pathogenic	1	Jul 30, 2019	397509058	-	RCV000077543;RCV000496369;RCV000776478;RCV000521138	MedGen:C2676676,OMIM:604370;MeSH:D061325,MedGen:C0677776,Orphanet:ORPHA145;MedGen:C0027672,SNOMED CT:699346009;MedGen:CN517202	Breast-ovarian cancer, familial 1;Hereditary breast and ovarian cancer syndrome;Hereditary cancer-predisposing syndrome	germline;somatic;unknown	germline/somatic	GRCh37	NC_000017.10	17	41244203	41244206	CTTCT	C	17q21.3	reviewed by expert panel	10	ACMG2013,ACMG2016	N	Breast Cancer Information Core (BRCA1):3461&amp;base_change=del AGAA	2	54850
69517	deletion	NM_007294.3(BRCA1):c.3342_3345del (p.Glu1114_Glu1115insTer)	672	BRCA1	HGNC:1100	Pathogenic	1	Jul 30, 2019	397509058	-	RCV000077543;RCV000496369;RCV000776478;RCV000521138	MedGen:C2676676,OMIM:604370;MeSH:D061325,MedGen:C0677776,Orphanet:ORPHA145;MedGen:C0027672,SNOMED CT:699346009;MedGen:CN517202	Breast-ovarian cancer, familial 1;Hereditary breast and ovarian cancer syndrome;Hereditary cancer-predisposing syndrome	germline;somatic;unknown	germline/somatic	GRCh38	NC_000017.11	17	43092186	43092189	CTTCT	C	17q21.31	reviewed by expert panel	10	ACMG2013,ACMG2016	N	Breast Cancer Information Core (BRCA1):3461&amp;base_change=del AGAA	2	54850
69518	deletion	NM_007294.3(BRCA1):c.3343del (p.Glu1115fs)	672	BRCA1	HGNC:1100	Pathogenic	1	Sep 08, 2016	273899705	-	RCV000112074	MedGen:C2676676,OMIM:604370	Breast-ovarian cancer, familial 1	germline	germline	GRCh37	NC_000017.10	17	41244205	41244205	TC	T	17q21.3	reviewed by expert panel	3	ACMG2013,ACMG2016	N	Breast Cancer Information Core (BRCA1):3462&amp;base_change=del G	2	54851
69518	deletion	NM_007294.3(BRCA1):c.3343del (p.Glu1115fs)	672	BRCA1	HGNC:1100	Pathogenic	1	Sep 08, 2016	273899705	-	RCV000112074	MedGen:C2676676,OMIM:604370	Breast-ovarian cancer, familial 1	germline	germline	GRCh38	NC_000017.11	17	43092188	43092188	TC	T	17q21.31	reviewed by expert panel	3	ACMG2013,ACMG2016	N	Breast Cancer Information Core (BRCA1):3462&amp;base_change=del G	2	54851
69523	deletion	NM_007294.3(BRCA1):c.3359_3360del (p.Val1120fs)	672	BRCA1	HGNC:1100	Pathogenic	1	Sep 08, 2016	80357843	-	RCV000077544;RCV000220196	MedGen:C2676676,OMIM:604370;MedGen:C0027672,SNOMED CT:699346009	Breast-ovarian cancer, familial 1;Hereditary cancer-predisposing syndrome	germline	germline	GRCh37	NC_000017.10	17	41244188	41244189	TAA	T	17q21.3	reviewed by expert panel	5	ACMG2013,ACMG2016	N	Breast Cancer Information Core (BRCA1):3478&amp;base_change=del TT	2	54856
69523	deletion	NM_007294.3(BRCA1):c.3359_3360del (p.Val1120fs)	672	BRCA1	HGNC:1100	Pathogenic	1	Sep 08, 2016	80357843	-	RCV000077544;RCV000220196	MedGen:C2676676,OMIM:604370;MedGen:C0027672,SNOMED CT:699346009	Breast-ovarian cancer, familial 1;Hereditary cancer-predisposing syndrome	germline	germline	GRCh38	NC_000017.11	17	43092171	43092172	TAA	T	17q21.31	reviewed by expert panel	5	ACMG2013,ACMG2016	N	Breast Cancer Information Core (BRCA1):3478&amp;base_change=del TT	2	54856
69524	deletion	NM_007298.3(BRCA1):c.788-1140_788-1136del	672	BRCA1	HGNC:1100	Pathogenic	1	Dec 15, 2017	397509060	-	RCV000660921;RCV000577675	MedGen:C2676676,OMIM:604370;MedGen:C0006142,OMIM:114480,Orphanet:ORPHA227535,SNOMED CT:254843006	Breast-ovarian cancer, familial 1;Familial cancer of breast	germline	germline	GRCh37	NC_000017.10	17	41244185	41244189	TATTAA	T	17q21.3	reviewed by expert panel	2	ACMG2013,ACMG2016	N	-	3	54857
69524	deletion	NM_007298.3(BRCA1):c.788-1140_788-1136del	672	BRCA1	HGNC:1100	Pathogenic	1	Dec 15, 2017	397509060	-	RCV000660921;RCV000577675	MedGen:C2676676,OMIM:604370;MedGen:C0006142,OMIM:114480,Orphanet:ORPHA227535,SNOMED CT:254843006	Breast-ovarian cancer, familial 1;Familial cancer of breast	germline	germline	GRCh38	NC_000017.11	17	43092168	43092172	TATTAA	T	17q21.31	reviewed by expert panel	2	ACMG2013,ACMG2016	N	-	3	54857
69525	deletion	NM_007294.3(BRCA1):c.3362del (p.Asn1121fs)	672	BRCA1	HGNC:1100	Pathogenic	1	Sep 08, 2016	80357865	-	RCV000112080;RCV000496822	MedGen:C2676676,OMIM:604370;MeSH:D061325,MedGen:C0677776,Orphanet:ORPHA145	Breast-ovarian cancer, familial 1;Hereditary breast and ovarian cancer syndrome	germline	germline	GRCh37	NC_000017.10	17	41244186	41244186	AT	A	17q21.3	reviewed by expert panel	4	ACMG2013,ACMG2016	N	Breast Cancer Information Core (BRCA1):3481&amp;base_change=del A	2	54858
69525	deletion	NM_007294.3(BRCA1):c.3362del (p.Asn1121fs)	672	BRCA1	HGNC:1100	Pathogenic	1	Sep 08, 2016	80357865	-	RCV000112080;RCV000496822	MedGen:C2676676,OMIM:604370;MeSH:D061325,MedGen:C0677776,Orphanet:ORPHA145	Breast-ovarian cancer, familial 1;Hereditary breast and ovarian cancer syndrome	germline	germline	GRCh38	NC_000017.11	17	43092169	43092169	AT	A	17q21.31	reviewed by expert panel	4	ACMG2013,ACMG2016	N	Breast Cancer Information Core (BRCA1):3481&amp;base_change=del A	2	54858
69526	deletion	NM_007294.3(BRCA1):c.3365_3366del (p.Thr1122fs)	672	BRCA1	HGNC:1100	Pathogenic	1	Sep 08, 2016	80357892	-	RCV000112081;RCV000496347;RCV000162863;RCV000759517	MedGen:C2676676,OMIM:604370;MeSH:D061325,MedGen:C0677776,Orphanet:ORPHA145;MedGen:C0027672,SNOMED CT:699346009;MedGen:CN517202	Breast-ovarian cancer, familial 1;Hereditary breast and ovarian cancer syndrome;Hereditary cancer-predisposing syndrome	germline	germline	GRCh37	NC_000017.10	17	41244182	41244183	CTG	C	17q21.3	reviewed by expert panel	6	ACMG2013,ACMG2016	N	Breast Cancer Information Core (BRCA1):3484&amp;base_change=del CA	2	54859
69526	deletion	NM_007294.3(BRCA1):c.3365_3366del (p.Thr1122fs)	672	BRCA1	HGNC:1100	Pathogenic	1	Sep 08, 2016	80357892	-	RCV000112081;RCV000496347;RCV000162863;RCV000759517	MedGen:C2676676,OMIM:604370;MeSH:D061325,MedGen:C0677776,Orphanet:ORPHA145;MedGen:C0027672,SNOMED CT:699346009;MedGen:CN517202	Breast-ovarian cancer, familial 1;Hereditary breast and ovarian cancer syndrome;Hereditary cancer-predisposing syndrome	germline	germline	GRCh38	NC_000017.11	17	43092165	43092166	CTG	C	17q21.31	reviewed by expert panel	6	ACMG2013,ACMG2016	N	Breast Cancer Information Core (BRCA1):3484&amp;base_change=del CA	2	54859
69528	short repeat	NM_007294.3(BRCA1):c.3371_3372TC[2] (p.Pro1126fs)	672	BRCA1	HGNC:1100	Pathogenic	1	Jan 10, 2019	80357828	-	RCV000112082;RCV000586754;RCV000238746;RCV000486419	MedGen:C2676676,OMIM:604370;MeSH:D061325,MedGen:C0677776,Orphanet:ORPHA145;MedGen:C1140680,Orphanet:ORPHA213500;MedGen:CN517202	Breast-ovarian cancer, familial 1;Hereditary breast and ovarian cancer syndrome;Ovarian cancer	germline;unknown	germline	GRCh37	NC_000017.10	17	41244172	41244173	GGA	G	17q21.3	reviewed by expert panel	8	ACMG2013,ACMG2016	N	Breast Cancer Information Core (BRCA1):3494&amp;base_change=del TC	2	54861
69528	short repeat	NM_007294.3(BRCA1):c.3371_3372TC[2] (p.Pro1126fs)	672	BRCA1	HGNC:1100	Pathogenic	1	Jan 10, 2019	80357828	-	RCV000112082;RCV000586754;RCV000238746;RCV000486419	MedGen:C2676676,OMIM:604370;MeSH:D061325,MedGen:C0677776,Orphanet:ORPHA145;MedGen:C1140680,Orphanet:ORPHA213500;MedGen:CN517202	Breast-ovarian cancer, familial 1;Hereditary breast and ovarian cancer syndrome;Ovarian cancer	germline;unknown	germline	GRCh38	NC_000017.11	17	43092155	43092156	GGA	G	17q21.31	reviewed by expert panel	8	ACMG2013,ACMG2016	N	Breast Cancer Information Core (BRCA1):3494&amp;base_change=del TC	2	54861
69530	deletion	NM_007298.3(BRCA1):c.788-1122del	672	BRCA1	HGNC:1100	Pathogenic	1	Oct 18, 2016	397509061	-	RCV000257760	MedGen:C2676676,OMIM:604370	Breast-ovarian cancer, familial 1	germline	germline	GRCh37	NC_000017.10	17	41244171	41244171	TG	T	17q21.3	reviewed by expert panel	2	ACMG2013,ACMG2016	N	-	2	54863
69530	deletion	NM_007298.3(BRCA1):c.788-1122del	672	BRCA1	HGNC:1100	Pathogenic	1	Oct 18, 2016	397509061	-	RCV000257760	MedGen:C2676676,OMIM:604370	Breast-ovarian cancer, familial 1	germline	germline	GRCh38	NC_000017.11	17	43092154	43092154	TG	T	17q21.31	reviewed by expert panel	2	ACMG2013,ACMG2016	N	-	2	54863
69531	deletion	NM_007294.3(BRCA1):c.3390del (p.Asp1131fs)	672	BRCA1	HGNC:1100	Pathogenic	1	Sep 08, 2016	80357900	-	RCV000077546	MedGen:C2676676,OMIM:604370	Breast-ovarian cancer, familial 1	germline	germline	GRCh37	NC_000017.10	17	41244158	41244158	CT	C	17q21.3	reviewed by expert panel	4	ACMG2013,ACMG2016	N	Breast Cancer Information Core (BRCA1):3509&amp;base_change=del A	2	54864
69531	deletion	NM_007294.3(BRCA1):c.3390del (p.Asp1131fs)	672	BRCA1	HGNC:1100	Pathogenic	1	Sep 08, 2016	80357900	-	RCV000077546	MedGen:C2676676,OMIM:604370	Breast-ovarian cancer, familial 1	germline	germline	GRCh38	NC_000017.11	17	43092141	43092141	CT	C	17q21.31	reviewed by expert panel	4	ACMG2013,ACMG2016	N	Breast Cancer Information Core (BRCA1):3509&amp;base_change=del A	2	54864
69532	deletion	NM_007294.3(BRCA1):c.3397_3398del (p.Leu1133fs)	672	BRCA1	HGNC:1100	Pathogenic	1	Apr 22, 2016	80357577	-	RCV000112085	MedGen:C2676676,OMIM:604370	Breast-ovarian cancer, familial 1	germline	germline	GRCh37	NC_000017.10	17	41244150	41244151	TAA	T	17q21.3	reviewed by expert panel	4	ACMG2013,ACMG2016	N	Breast Cancer Information Core (BRCA1):3516&amp;base_change=del TT	2	54865
69532	deletion	NM_007294.3(BRCA1):c.3397_3398del (p.Leu1133fs)	672	BRCA1	HGNC:1100	Pathogenic	1	Apr 22, 2016	80357577	-	RCV000112085	MedGen:C2676676,OMIM:604370	Breast-ovarian cancer, familial 1	germline	germline	GRCh38	NC_000017.11	17	43092133	43092134	TAA	T	17q21.31	reviewed by expert panel	4	ACMG2013,ACMG2016	N	Breast Cancer Information Core (BRCA1):3516&amp;base_change=del TT	2	54865
69533	single nucleotide variant	NM_007294.3(BRCA1):c.3398T>A (p.Leu1133Ter)	672	BRCA1	HGNC:1100	Pathogenic	1	Sep 08, 2016	80356971	-	RCV000112086;RCV000236540	MedGen:C2676676,OMIM:604370;MedGen:CN517202	Breast-ovarian cancer, familial 1	germline	germline	GRCh37	NC_000017.10	17	41244150	41244150	A	T	17q21.3	reviewed by expert panel	3	ACMG2013,ACMG2016	N	-	2	54866
69533	single nucleotide variant	NM_007294.3(BRCA1):c.3398T>A (p.Leu1133Ter)	672	BRCA1	HGNC:1100	Pathogenic	1	Sep 08, 2016	80356971	-	RCV000112086;RCV000236540	MedGen:C2676676,OMIM:604370;MedGen:CN517202	Breast-ovarian cancer, familial 1	germline	germline	GRCh38	NC_000017.11	17	43092133	43092133	A	T	17q21.31	reviewed by expert panel	3	ACMG2013,ACMG2016	N	-	2	54866
69534	single nucleotide variant	NM_007294.3(BRCA1):c.3398T>G (p.Leu1133Ter)	672	BRCA1	HGNC:1100	Pathogenic	1	Sep 08, 2016	80356971	-	RCV000162045	MedGen:C2676676,OMIM:604370	Breast-ovarian cancer, familial 1	germline	germline	GRCh37	NC_000017.10	17	41244150	41244150	A	C	17q21.3	reviewed by expert panel	3	ACMG2013,ACMG2016	N	-	2	54867
69534	single nucleotide variant	NM_007294.3(BRCA1):c.3398T>G (p.Leu1133Ter)	672	BRCA1	HGNC:1100	Pathogenic	1	Sep 08, 2016	80356971	-	RCV000162045	MedGen:C2676676,OMIM:604370	Breast-ovarian cancer, familial 1	germline	germline	GRCh38	NC_000017.11	17	43092133	43092133	A	C	17q21.31	reviewed by expert panel	3	ACMG2013,ACMG2016	N	-	2	54867
69535	single nucleotide variant	NM_007294.3(BRCA1):c.3403C>T (p.Gln1135Ter)	672	BRCA1	HGNC:1100	Pathogenic	1	Mar 28, 2018	80357136	-	RCV000077547;RCV000496327;RCV000574138;RCV000236027	MedGen:C2676676,OMIM:604370;MeSH:D061325,MedGen:C0677776,Orphanet:ORPHA145;MedGen:C0027672,SNOMED CT:699346009;MedGen:CN517202	Breast-ovarian cancer, familial 1;Hereditary breast and ovarian cancer syndrome;Hereditary cancer-predisposing syndrome	germline	germline	GRCh37	NC_000017.10	17	41244145	41244145	G	A	17q21.3	reviewed by expert panel	10	ACMG2013,ACMG2016	N	-	2	54868
69570	duplication	NM_007298.3(BRCA1):c.788-999dup	672	BRCA1	HGNC:1100	Pathogenic	1	Dec 15, 2017	397507216	-	RCV000410675	MedGen:C2676676,OMIM:604370	Breast-ovarian cancer, familial 1	germline;unknown	germline	GRCh37	NC_000017.10	17	41244044	41244045	A	AT	17q21.31	reviewed by expert panel	2	ACMG2013,ACMG2016	N	-	2	54903
69535	single nucleotide variant	NM_007294.3(BRCA1):c.3403C>T (p.Gln1135Ter)	672	BRCA1	HGNC:1100	Pathogenic	1	Mar 28, 2018	80357136	-	RCV000077547;RCV000496327;RCV000574138;RCV000236027	MedGen:C2676676,OMIM:604370;MeSH:D061325,MedGen:C0677776,Orphanet:ORPHA145;MedGen:C0027672,SNOMED CT:699346009;MedGen:CN517202	Breast-ovarian cancer, familial 1;Hereditary breast and ovarian cancer syndrome;Hereditary cancer-predisposing syndrome	germline	germline	GRCh38	NC_000017.11	17	43092128	43092128	G	A	17q21.31	reviewed by expert panel	10	ACMG2013,ACMG2016	N	-	2	54868
69539	deletion	NM_007298.3(BRCA1):c.788-1086del	672	BRCA1	HGNC:1100	Pathogenic	1	Dec 15, 2017	397509063	-	RCV000661095;RCV000577372	MedGen:C2676676,OMIM:604370;MedGen:C0006142,OMIM:114480,Orphanet:ORPHA227535,SNOMED CT:254843006	Breast-ovarian cancer, familial 1;Familial cancer of breast	germline	germline	GRCh37	NC_000017.10	17	41244135	41244135	TC	T	17q21.3	reviewed by expert panel	2	ACMG2013,ACMG2016	N	-	3	54872
69539	deletion	NM_007298.3(BRCA1):c.788-1086del	672	BRCA1	HGNC:1100	Pathogenic	1	Dec 15, 2017	397509063	-	RCV000661095;RCV000577372	MedGen:C2676676,OMIM:604370;MedGen:C0006142,OMIM:114480,Orphanet:ORPHA227535,SNOMED CT:254843006	Breast-ovarian cancer, familial 1;Familial cancer of breast	germline	germline	GRCh38	NC_000017.11	17	43092118	43092118	TC	T	17q21.31	reviewed by expert panel	2	ACMG2013,ACMG2016	N	-	3	54872
69541	deletion	NM_007298.3(BRCA1):c.788-1083del	672	BRCA1	HGNC:1100	Pathogenic	1	Dec 15, 2017	397509064	-	RCV000661220;RCV000577589	MedGen:C2676676,OMIM:604370;MedGen:C0006142,OMIM:114480,Orphanet:ORPHA227535,SNOMED CT:254843006	Breast-ovarian cancer, familial 1;Familial cancer of breast	germline	germline	GRCh37	NC_000017.10	17	41244132	41244132	AC	A	17q21.3	reviewed by expert panel	2	ACMG2013,ACMG2016	N	-	3	54874
69541	deletion	NM_007298.3(BRCA1):c.788-1083del	672	BRCA1	HGNC:1100	Pathogenic	1	Dec 15, 2017	397509064	-	RCV000661220;RCV000577589	MedGen:C2676676,OMIM:604370;MedGen:C0006142,OMIM:114480,Orphanet:ORPHA227535,SNOMED CT:254843006	Breast-ovarian cancer, familial 1;Familial cancer of breast	germline	germline	GRCh38	NC_000017.11	17	43092115	43092115	AC	A	17q21.31	reviewed by expert panel	2	ACMG2013,ACMG2016	N	-	3	54874
69542	deletion	NM_007294.3(BRCA1):c.3417del (p.Ser1139fs)	672	BRCA1	HGNC:1100	Pathogenic	1	Sep 08, 2016	273899706	-	RCV000112091	MedGen:C2676676,OMIM:604370	Breast-ovarian cancer, familial 1	germline	germline	GRCh37	NC_000017.10	17	41244131	41244131	TA	T	17q21.3	reviewed by expert panel	3	ACMG2013,ACMG2016	N	Breast Cancer Information Core (BRCA1):3536&amp;base_change=del T	2	54875
69542	deletion	NM_007294.3(BRCA1):c.3417del (p.Ser1139fs)	672	BRCA1	HGNC:1100	Pathogenic	1	Sep 08, 2016	273899706	-	RCV000112091	MedGen:C2676676,OMIM:604370	Breast-ovarian cancer, familial 1	germline	germline	GRCh38	NC_000017.11	17	43092114	43092114	TA	T	17q21.31	reviewed by expert panel	3	ACMG2013,ACMG2016	N	Breast Cancer Information Core (BRCA1):3536&amp;base_change=del T	2	54875
69544	duplication	NM_007298.3(BRCA1):c.788-1079dup	672	BRCA1	HGNC:1100	Pathogenic	1	Dec 15, 2017	397509065	-	RCV000661158;RCV000577404	MedGen:C2676676,OMIM:604370;MedGen:C0006142,OMIM:114480,Orphanet:ORPHA227535,SNOMED CT:254843006	Breast-ovarian cancer, familial 1;Familial cancer of breast	germline	germline	GRCh37	NC_000017.10	17	41244127	41244128	G	GA	17q21.31	reviewed by expert panel	2	ACMG2013,ACMG2016	N	-	3	54877
69544	duplication	NM_007298.3(BRCA1):c.788-1079dup	672	BRCA1	HGNC:1100	Pathogenic	1	Dec 15, 2017	397509065	-	RCV000661158;RCV000577404	MedGen:C2676676,OMIM:604370;MedGen:C0006142,OMIM:114480,Orphanet:ORPHA227535,SNOMED CT:254843006	Breast-ovarian cancer, familial 1;Familial cancer of breast	germline	germline	GRCh38	NC_000017.11	17	43092110	43092111	G	GA	17q21.31	reviewed by expert panel	2	ACMG2013,ACMG2016	N	-	3	54877
69548	indel	NM_007298.3(BRCA1):c.788-1071delinsTA	672	BRCA1	HGNC:1100	Pathogenic	1	Oct 18, 2016	397509066	-	RCV000256589	MedGen:C2676676,OMIM:604370	Breast-ovarian cancer, familial 1	germline	germline	GRCh37	NC_000017.10	17	41244120	41244120	G	TA	17q21.3	reviewed by expert panel	2	ACMG2013,ACMG2016	N	-	2	54881
69548	indel	NM_007298.3(BRCA1):c.788-1071delinsTA	672	BRCA1	HGNC:1100	Pathogenic	1	Oct 18, 2016	397509066	-	RCV000256589	MedGen:C2676676,OMIM:604370	Breast-ovarian cancer, familial 1	germline	germline	GRCh38	NC_000017.11	17	43092103	43092103	G	TA	17q21.31	reviewed by expert panel	2	ACMG2013,ACMG2016	N	-	2	54881
69549	short repeat	NM_007294.3(BRCA1):c.340_341TC[1] (p.Ser114_Pro115insTer)	672	BRCA1	HGNC:1100	Pathogenic	1	Sep 08, 2016	80357881	-	RCV000112349	MedGen:C2676676,OMIM:604370	Breast-ovarian cancer, familial 1	germline	germline	GRCh37	NC_000017.10	17	41256237	41256238	GGA	G	17q21.3	reviewed by expert panel	2	ACMG2013,ACMG2016	N	Breast Cancer Information Core (BRCA1):461&amp;base_change=del TC	2	54882
69549	short repeat	NM_007294.3(BRCA1):c.340_341TC[1] (p.Ser114_Pro115insTer)	672	BRCA1	HGNC:1100	Pathogenic	1	Sep 08, 2016	80357881	-	RCV000112349	MedGen:C2676676,OMIM:604370	Breast-ovarian cancer, familial 1	germline	germline	GRCh38	NC_000017.11	17	43104220	43104221	GGA	G	17q21.31	reviewed by expert panel	2	ACMG2013,ACMG2016	N	Breast Cancer Information Core (BRCA1):461&amp;base_change=del TC	2	54882
69550	single nucleotide variant	NM_007294.3(BRCA1):c.3430C>T (p.Gln1144Ter)	672	BRCA1	HGNC:1100	Pathogenic	1	Sep 08, 2016	80357369	-	RCV000112096	MedGen:C2676676,OMIM:604370	Breast-ovarian cancer, familial 1	germline	germline	GRCh37	NC_000017.10	17	41244118	41244118	G	A	17q21.3	reviewed by expert panel	3	ACMG2013,ACMG2016	N	-	2	54883
69550	single nucleotide variant	NM_007294.3(BRCA1):c.3430C>T (p.Gln1144Ter)	672	BRCA1	HGNC:1100	Pathogenic	1	Sep 08, 2016	80357369	-	RCV000112096	MedGen:C2676676,OMIM:604370	Breast-ovarian cancer, familial 1	germline	germline	GRCh38	NC_000017.11	17	43092101	43092101	G	A	17q21.31	reviewed by expert panel	3	ACMG2013,ACMG2016	N	-	2	54883
69552	deletion	NM_007298.3(BRCA1):c.788-1063_788-1060del	672	BRCA1	HGNC:1100	Pathogenic	1	Dec 12, 2017	397509067	-	RCV000077549;RCV000459696;RCV000048197;RCV000509977;RCV000478411;RCV000239029	MedGen:C2676676,OMIM:604370;MedGen:C0006142,OMIM:114480,Orphanet:ORPHA227535,SNOMED CT:254843006;MeSH:D061325,MedGen:C0677776,Orphanet:ORPHA145;MedGen:C0027672,SNOMED CT:699346009;MedGen:CN517202;MedGen:CN169374	Breast-ovarian cancer, familial 1;Familial cancer of breast;Hereditary breast and ovarian cancer syndrome;Hereditary cancer-predisposing syndrome	germline;unknown	germline	GRCh37	NC_000017.10	17	41244109	41244112	GAACA	G	17q21.3	reviewed by expert panel	12	ACMG2013,ACMG2016	N	-	2	54885
69552	deletion	NM_007298.3(BRCA1):c.788-1063_788-1060del	672	BRCA1	HGNC:1100	Pathogenic	1	Dec 12, 2017	397509067	-	RCV000077549;RCV000459696;RCV000048197;RCV000509977;RCV000478411;RCV000239029	MedGen:C2676676,OMIM:604370;MedGen:C0006142,OMIM:114480,Orphanet:ORPHA227535,SNOMED CT:254843006;MeSH:D061325,MedGen:C0677776,Orphanet:ORPHA145;MedGen:C0027672,SNOMED CT:699346009;MedGen:CN517202;MedGen:CN169374	Breast-ovarian cancer, familial 1;Familial cancer of breast;Hereditary breast and ovarian cancer syndrome;Hereditary cancer-predisposing syndrome	germline;unknown	germline	GRCh38	NC_000017.11	17	43092092	43092095	GAACA	G	17q21.31	reviewed by expert panel	12	ACMG2013,ACMG2016	N	-	2	54885
69555	deletion	NM_007298.3(BRCA1):c.788-1049del	672	BRCA1	HGNC:1100	Pathogenic	1	Dec 15, 2017	397509068	-	RCV000661013;RCV000577683	MedGen:C2676676,OMIM:604370;MedGen:C0006142,OMIM:114480,Orphanet:ORPHA227535,SNOMED CT:254843006	Breast-ovarian cancer, familial 1;Familial cancer of breast	germline	germline	GRCh37	NC_000017.10	17	41244098	41244098	CA	C	17q21.3	reviewed by expert panel	2	ACMG2013,ACMG2016	N	-	3	54888
69555	deletion	NM_007298.3(BRCA1):c.788-1049del	672	BRCA1	HGNC:1100	Pathogenic	1	Dec 15, 2017	397509068	-	RCV000661013;RCV000577683	MedGen:C2676676,OMIM:604370;MedGen:C0006142,OMIM:114480,Orphanet:ORPHA227535,SNOMED CT:254843006	Breast-ovarian cancer, familial 1;Familial cancer of breast	germline	germline	GRCh38	NC_000017.11	17	43092081	43092081	CA	C	17q21.31	reviewed by expert panel	2	ACMG2013,ACMG2016	N	-	3	54888
69556	duplication	NM_007298.3(BRCA1):c.788-1049dup	672	BRCA1	HGNC:1100	Pathogenic	1	Dec 15, 2017	397509069	-	RCV000661299;RCV000577302	MedGen:C2676676,OMIM:604370;MedGen:C0006142,OMIM:114480,Orphanet:ORPHA227535,SNOMED CT:254843006	Breast-ovarian cancer, familial 1;Familial cancer of breast	germline	germline	GRCh37	NC_000017.10	17	41244097	41244098	C	CA	17q21.31	reviewed by expert panel	2	ACMG2013,ACMG2016	N	-	3	54889
69556	duplication	NM_007298.3(BRCA1):c.788-1049dup	672	BRCA1	HGNC:1100	Pathogenic	1	Dec 15, 2017	397509069	-	RCV000661299;RCV000577302	MedGen:C2676676,OMIM:604370;MedGen:C0006142,OMIM:114480,Orphanet:ORPHA227535,SNOMED CT:254843006	Breast-ovarian cancer, familial 1;Familial cancer of breast	germline	germline	GRCh38	NC_000017.11	17	43092080	43092081	C	CA	17q21.31	reviewed by expert panel	2	ACMG2013,ACMG2016	N	-	3	54889
69559	deletion	NM_007298.3(BRCA1):c.788-1031del	672	BRCA1	HGNC:1100	Pathogenic	1	Dec 15, 2017	397509070	-	RCV000660918;RCV000577615	MedGen:C2676676,OMIM:604370;MedGen:C0006142,OMIM:114480,Orphanet:ORPHA227535,SNOMED CT:254843006	Breast-ovarian cancer, familial 1;Familial cancer of breast	germline	germline	GRCh37	NC_000017.10	17	41244080	41244080	CA	C	17q21.3	reviewed by expert panel	2	ACMG2013,ACMG2016	N	-	3	54892
69559	deletion	NM_007298.3(BRCA1):c.788-1031del	672	BRCA1	HGNC:1100	Pathogenic	1	Dec 15, 2017	397509070	-	RCV000660918;RCV000577615	MedGen:C2676676,OMIM:604370;MedGen:C0006142,OMIM:114480,Orphanet:ORPHA227535,SNOMED CT:254843006	Breast-ovarian cancer, familial 1;Familial cancer of breast	germline	germline	GRCh38	NC_000017.11	17	43092063	43092063	CA	C	17q21.31	reviewed by expert panel	2	ACMG2013,ACMG2016	N	-	3	54892
69561	single nucleotide variant	NM_007294.3(BRCA1):c.3472G>T (p.Glu1158Ter)	672	BRCA1	HGNC:1100	Pathogenic	1	May 05, 2018	397509072	-	RCV000241270;RCV000568440;RCV000677791	MedGen:C2676676,OMIM:604370;MedGen:C0027672,SNOMED CT:699346009;MedGen:C1134719,SNOMED CT:408643008	Breast-ovarian cancer, familial 1;Hereditary cancer-predisposing syndrome;Infiltrating duct carcinoma of breast	germline	germline	GRCh37	NC_000017.10	17	41244076	41244076	C	A	17q21.3	reviewed by expert panel	3	ACMG2013,ACMG2016	N	-	2	54894
69561	single nucleotide variant	NM_007294.3(BRCA1):c.3472G>T (p.Glu1158Ter)	672	BRCA1	HGNC:1100	Pathogenic	1	May 05, 2018	397509072	-	RCV000241270;RCV000568440;RCV000677791	MedGen:C2676676,OMIM:604370;MedGen:C0027672,SNOMED CT:699346009;MedGen:C1134719,SNOMED CT:408643008	Breast-ovarian cancer, familial 1;Hereditary cancer-predisposing syndrome;Infiltrating duct carcinoma of breast	germline	germline	GRCh38	NC_000017.11	17	43092059	43092059	C	A	17q21.31	reviewed by expert panel	3	ACMG2013,ACMG2016	N	-	2	54894
69562	indel	NM_007294.3(BRCA1):c.3477_3479delinsC (p.Lys1160fs)	672	BRCA1	HGNC:1100	Pathogenic	1	Sep 08, 2016	273899707	-	RCV000083195	MedGen:C2676676,OMIM:604370	Breast-ovarian cancer, familial 1	germline	germline	GRCh37	NC_000017.10	17	41244069	41244071	TTT	G	17q21.3	reviewed by expert panel	5	ACMG2013,ACMG2016	N	Breast Cancer Information Core (BRCA1):3596&amp;base_change=del AAA ins C	2	54895
69562	indel	NM_007294.3(BRCA1):c.3477_3479delinsC (p.Lys1160fs)	672	BRCA1	HGNC:1100	Pathogenic	1	Sep 08, 2016	273899707	-	RCV000083195	MedGen:C2676676,OMIM:604370	Breast-ovarian cancer, familial 1	germline	germline	GRCh38	NC_000017.11	17	43092052	43092054	TTT	G	17q21.31	reviewed by expert panel	5	ACMG2013,ACMG2016	N	Breast Cancer Information Core (BRCA1):3596&amp;base_change=del AAA ins C	2	54895
70583	short repeat	NM_000027.4(AGA):c.367_368AC[3] (p.Thr125fs)	175	AGA	HGNC:318	Pathogenic	1	Jan 31, 2017	386833425	-	RCV000049353	Human Phenotype Ontology:HP:0012068,MedGen:C0268225,OMIM:208400,Orphanet:ORPHA93	Aspartylglucosaminuria	unknown	unknown	GRCh38	NC_000004.12	4	177439594	177439597	AGTGT	A	4q34.3	criteria provided, single submitter	2		N	-	2	55944
69563	deletion	NM_007294.3(BRCA1):c.3477_3480del (p.Ile1159fs)	672	BRCA1	HGNC:1100	Pathogenic	1	Dec 11, 2018	80357781	-	RCV000077550;RCV000048209;RCV000215402;RCV000235430	MedGen:C2676676,OMIM:604370;MeSH:D061325,MedGen:C0677776,Orphanet:ORPHA145;MedGen:C0027672,SNOMED CT:699346009;MedGen:CN517202	Breast-ovarian cancer, familial 1;Hereditary breast and ovarian cancer syndrome;Hereditary cancer-predisposing syndrome	germline;inherited;unknown	germline	GRCh37	NC_000017.10	17	41244068	41244071	CCTTT	C	17q21.3	reviewed by expert panel	10	ACMG2013,ACMG2016	N	Breast Cancer Information Core (BRCA1):3596&amp;base_change=del AAAG	2	54896
69563	deletion	NM_007294.3(BRCA1):c.3477_3480del (p.Ile1159fs)	672	BRCA1	HGNC:1100	Pathogenic	1	Dec 11, 2018	80357781	-	RCV000077550;RCV000048209;RCV000215402;RCV000235430	MedGen:C2676676,OMIM:604370;MeSH:D061325,MedGen:C0677776,Orphanet:ORPHA145;MedGen:C0027672,SNOMED CT:699346009;MedGen:CN517202	Breast-ovarian cancer, familial 1;Hereditary breast and ovarian cancer syndrome;Hereditary cancer-predisposing syndrome	germline;inherited;unknown	germline	GRCh38	NC_000017.11	17	43092051	43092054	CCTTT	C	17q21.31	reviewed by expert panel	10	ACMG2013,ACMG2016	N	Breast Cancer Information Core (BRCA1):3596&amp;base_change=del AAAG	2	54896
69564	deletion	NM_007298.3(BRCA1):c.788-1020_788-1011del	672	BRCA1	HGNC:1100	Pathogenic	1	Dec 15, 2017	397509073	-	RCV000661165;RCV000577638	MedGen:C2676676,OMIM:604370;MedGen:C0006142,OMIM:114480,Orphanet:ORPHA227535,SNOMED CT:254843006	Breast-ovarian cancer, familial 1;Familial cancer of breast	germline	germline	GRCh37	NC_000017.10	17	41244060	41244069	AGTATCTTCCT	A	17q21.3	reviewed by expert panel	2	ACMG2013,ACMG2016	N	-	3	54897
69564	deletion	NM_007298.3(BRCA1):c.788-1020_788-1011del	672	BRCA1	HGNC:1100	Pathogenic	1	Dec 15, 2017	397509073	-	RCV000661165;RCV000577638	MedGen:C2676676,OMIM:604370;MedGen:C0006142,OMIM:114480,Orphanet:ORPHA227535,SNOMED CT:254843006	Breast-ovarian cancer, familial 1;Familial cancer of breast	germline	germline	GRCh38	NC_000017.11	17	43092043	43092052	AGTATCTTCCT	A	17q21.31	reviewed by expert panel	2	ACMG2013,ACMG2016	N	-	3	54897
69565	deletion	NM_007298.3(BRCA1):c.788-1018del	672	BRCA1	HGNC:1100	Pathogenic	1	Dec 15, 2017	397509074	-	RCV000661249;RCV000577029	MedGen:C2676676,OMIM:604370;MedGen:C0006142,OMIM:114480,Orphanet:ORPHA227535,SNOMED CT:254843006	Breast-ovarian cancer, familial 1;Familial cancer of breast	germline	germline	GRCh37	NC_000017.10	17	41244067	41244067	TC	T	17q21.3	reviewed by expert panel	2	ACMG2013,ACMG2016	N	-	3	54898
69565	deletion	NM_007298.3(BRCA1):c.788-1018del	672	BRCA1	HGNC:1100	Pathogenic	1	Dec 15, 2017	397509074	-	RCV000661249;RCV000577029	MedGen:C2676676,OMIM:604370;MedGen:C0006142,OMIM:114480,Orphanet:ORPHA227535,SNOMED CT:254843006	Breast-ovarian cancer, familial 1;Familial cancer of breast	germline	germline	GRCh38	NC_000017.11	17	43092050	43092050	TC	T	17q21.31	reviewed by expert panel	2	ACMG2013,ACMG2016	N	-	3	54898
69568	deletion	NM_007298.3(BRCA1):c.788-1005_788-1004del	672	BRCA1	HGNC:1100	Pathogenic	1	Sep 08, 2016	397509076	-	RCV000241362	MedGen:C2676676,OMIM:604370	Breast-ovarian cancer, familial 1	germline	germline	GRCh37	NC_000017.10	17	41244053	41244054	CAA	C	17q21.3	reviewed by expert panel	2	ACMG2013,ACMG2016	N	-	2	54901
69568	deletion	NM_007298.3(BRCA1):c.788-1005_788-1004del	672	BRCA1	HGNC:1100	Pathogenic	1	Sep 08, 2016	397509076	-	RCV000241362	MedGen:C2676676,OMIM:604370	Breast-ovarian cancer, familial 1	germline	germline	GRCh38	NC_000017.11	17	43092036	43092037	CAA	C	17q21.31	reviewed by expert panel	2	ACMG2013,ACMG2016	N	-	2	54901
69569	single nucleotide variant	NM_007300.4(BRCA1):c.34C>T (p.Gln12Ter)	672	BRCA1	HGNC:1100	Pathogenic	1	Dec 01, 2018	80357134	-	RCV000111614;RCV000496757;RCV000785196;RCV000412855	MedGen:C2676676,OMIM:604370;MeSH:D061325,MedGen:C0677776,Orphanet:ORPHA145;MeSH:D010051,MedGen:CN236629;MedGen:CN517202	Breast-ovarian cancer, familial 1;Hereditary breast and ovarian cancer syndrome;Ovarian Neoplasms	germline;unknown	germline	GRCh37	NC_000017.10	17	41276080	41276080	G	A	17q21.3	reviewed by expert panel	9	ACMG2013,ACMG2016	N	-	2	54902
69569	single nucleotide variant	NM_007300.4(BRCA1):c.34C>T (p.Gln12Ter)	672	BRCA1	HGNC:1100	Pathogenic	1	Dec 01, 2018	80357134	-	RCV000111614;RCV000496757;RCV000785196;RCV000412855	MedGen:C2676676,OMIM:604370;MeSH:D061325,MedGen:C0677776,Orphanet:ORPHA145;MeSH:D010051,MedGen:CN236629;MedGen:CN517202	Breast-ovarian cancer, familial 1;Hereditary breast and ovarian cancer syndrome;Ovarian Neoplasms	germline;unknown	germline	GRCh38	NC_000017.11	17	43124063	43124063	G	A	17q21.31	reviewed by expert panel	9	ACMG2013,ACMG2016	N	-	2	54902
69571	deletion	NM_007298.3(BRCA1):c.788-994_788-990del	672	BRCA1	HGNC:1100	Pathogenic	1	Dec 15, 2017	397509078	-	RCV000661010;RCV000577009	MedGen:C2676676,OMIM:604370;MedGen:C0006142,OMIM:114480,Orphanet:ORPHA227535,SNOMED CT:254843006	Breast-ovarian cancer, familial 1;Familial cancer of breast	germline	germline	GRCh37	NC_000017.10	17	41244039	41244043	AATGTC	A	17q21.3	reviewed by expert panel	2	ACMG2013,ACMG2016	N	-	3	54904
69571	deletion	NM_007298.3(BRCA1):c.788-994_788-990del	672	BRCA1	HGNC:1100	Pathogenic	1	Dec 15, 2017	397509078	-	RCV000661010;RCV000577009	MedGen:C2676676,OMIM:604370;MedGen:C0006142,OMIM:114480,Orphanet:ORPHA227535,SNOMED CT:254843006	Breast-ovarian cancer, familial 1;Familial cancer of breast	germline	germline	GRCh38	NC_000017.11	17	43092022	43092026	AATGTC	A	17q21.31	reviewed by expert panel	2	ACMG2013,ACMG2016	N	-	3	54904
69573	single nucleotide variant	NM_007294.3(BRCA1):c.3514G>T (p.Glu1172Ter)	672	BRCA1	HGNC:1100	Pathogenic	1	Aug 27, 2018	397509079	-	RCV000241016;RCV000775156;RCV000236268	MedGen:C2676676,OMIM:604370;MedGen:C0027672,SNOMED CT:699346009;MedGen:CN517202	Breast-ovarian cancer, familial 1;Hereditary cancer-predisposing syndrome	germline	germline	GRCh37	NC_000017.10	17	41244034	41244034	C	A	17q21.3	reviewed by expert panel	4	ACMG2013,ACMG2016	N	-	2	54906
69573	single nucleotide variant	NM_007294.3(BRCA1):c.3514G>T (p.Glu1172Ter)	672	BRCA1	HGNC:1100	Pathogenic	1	Aug 27, 2018	397509079	-	RCV000241016;RCV000775156;RCV000236268	MedGen:C2676676,OMIM:604370;MedGen:C0027672,SNOMED CT:699346009;MedGen:CN517202	Breast-ovarian cancer, familial 1;Hereditary cancer-predisposing syndrome	germline	germline	GRCh38	NC_000017.11	17	43092017	43092017	C	A	17q21.31	reviewed by expert panel	4	ACMG2013,ACMG2016	N	-	2	54906
69576	deletion	NM_007294.3(BRCA1):c.3531del (p.Phe1177fs)	672	BRCA1	HGNC:1100	Pathogenic	1	Sep 08, 2016	80357621	-	RCV000112111;RCV000497273	MedGen:C2676676,OMIM:604370;MedGen:CN517202	Breast-ovarian cancer, familial 1	germline	germline	GRCh37	NC_000017.10	17	41244017	41244017	TA	T	17q21.3	reviewed by expert panel	4	ACMG2013,ACMG2016	N	Breast Cancer Information Core (BRCA1):3650&amp;base_change=del T	2	54909
69576	deletion	NM_007294.3(BRCA1):c.3531del (p.Phe1177fs)	672	BRCA1	HGNC:1100	Pathogenic	1	Sep 08, 2016	80357621	-	RCV000112111;RCV000497273	MedGen:C2676676,OMIM:604370;MedGen:CN517202	Breast-ovarian cancer, familial 1	germline	germline	GRCh38	NC_000017.11	17	43092000	43092000	TA	T	17q21.31	reviewed by expert panel	4	ACMG2013,ACMG2016	N	Breast Cancer Information Core (BRCA1):3650&amp;base_change=del T	2	54909
69577	deletion	NM_007298.3(BRCA1):c.788-959_788-958del	672	BRCA1	HGNC:1100	Pathogenic	1	Dec 15, 2017	397509080	-	RCV000660893;RCV000577597	MedGen:C2676676,OMIM:604370;MedGen:C0006142,OMIM:114480,Orphanet:ORPHA227535,SNOMED CT:254843006	Breast-ovarian cancer, familial 1;Familial cancer of breast	germline	germline	GRCh37	NC_000017.10	17	41244007	41244008	ACG	A	17q21.3	reviewed by expert panel	2	ACMG2013,ACMG2016	N	-	3	54910
69577	deletion	NM_007298.3(BRCA1):c.788-959_788-958del	672	BRCA1	HGNC:1100	Pathogenic	1	Dec 15, 2017	397509080	-	RCV000660893;RCV000577597	MedGen:C2676676,OMIM:604370;MedGen:C0006142,OMIM:114480,Orphanet:ORPHA227535,SNOMED CT:254843006	Breast-ovarian cancer, familial 1;Familial cancer of breast	germline	germline	GRCh38	NC_000017.11	17	43091990	43091991	ACG	A	17q21.31	reviewed by expert panel	2	ACMG2013,ACMG2016	N	-	3	54910
69580	single nucleotide variant	NM_007294.3(BRCA1):c.3544C>T (p.Gln1182Ter)	672	BRCA1	HGNC:1100	Pathogenic	1	Sep 08, 2016	80357296	-	RCV000112114;RCV000496733	MedGen:C2676676,OMIM:604370;MeSH:D061325,MedGen:C0677776,Orphanet:ORPHA145	Breast-ovarian cancer, familial 1;Hereditary breast and ovarian cancer syndrome	germline	germline	GRCh37	NC_000017.10	17	41244004	41244004	G	A	17q21.3	reviewed by expert panel	6	ACMG2013,ACMG2016	N	-	2	54913
69580	single nucleotide variant	NM_007294.3(BRCA1):c.3544C>T (p.Gln1182Ter)	672	BRCA1	HGNC:1100	Pathogenic	1	Sep 08, 2016	80357296	-	RCV000112114;RCV000496733	MedGen:C2676676,OMIM:604370;MeSH:D061325,MedGen:C0677776,Orphanet:ORPHA145	Breast-ovarian cancer, familial 1;Hereditary breast and ovarian cancer syndrome	germline	germline	GRCh38	NC_000017.11	17	43091987	43091987	G	A	17q21.31	reviewed by expert panel	6	ACMG2013,ACMG2016	N	-	2	54913
69581	deletion	NM_007298.3(BRCA1):c.788-950_788-949del	672	BRCA1	HGNC:1100	Pathogenic	1	Dec 15, 2017	730882057	-	RCV000660916;RCV000577051	MedGen:C2676676,OMIM:604370;MedGen:C0006142,OMIM:114480,Orphanet:ORPHA227535,SNOMED CT:254843006	Breast-ovarian cancer, familial 1;Familial cancer of breast	germline	germline	GRCh37	NC_000017.10	17	41243998	41243999	CCT	C	17q21.3	reviewed by expert panel	2	ACMG2013,ACMG2016	N	-	3	54914
69581	deletion	NM_007298.3(BRCA1):c.788-950_788-949del	672	BRCA1	HGNC:1100	Pathogenic	1	Dec 15, 2017	730882057	-	RCV000660916;RCV000577051	MedGen:C2676676,OMIM:604370;MedGen:C0006142,OMIM:114480,Orphanet:ORPHA227535,SNOMED CT:254843006	Breast-ovarian cancer, familial 1;Familial cancer of breast	germline	germline	GRCh38	NC_000017.11	17	43091981	43091982	CCT	C	17q21.31	reviewed by expert panel	2	ACMG2013,ACMG2016	N	-	3	54914
69582	indel	NM_007294.3(BRCA1):c.3549_3550delinsT (p.Lys1183fs)	672	BRCA1	HGNC:1100	Pathogenic	1	Sep 08, 2016	273899709	-	RCV000112117	MedGen:C2676676,OMIM:604370	Breast-ovarian cancer, familial 1	germline	germline	GRCh37	NC_000017.10	17	41243998	41243999	CT	A	17q21.3	reviewed by expert panel	3	ACMG2013,ACMG2016	N	Breast Cancer Information Core (BRCA1):3668&amp;base_change=del AG ins T	2	54915
69582	indel	NM_007294.3(BRCA1):c.3549_3550delinsT (p.Lys1183fs)	672	BRCA1	HGNC:1100	Pathogenic	1	Sep 08, 2016	273899709	-	RCV000112117	MedGen:C2676676,OMIM:604370	Breast-ovarian cancer, familial 1	germline	germline	GRCh38	NC_000017.11	17	43091981	43091982	CT	A	17q21.31	reviewed by expert panel	3	ACMG2013,ACMG2016	N	Breast Cancer Information Core (BRCA1):3668&amp;base_change=del AG ins T	2	54915
69583	single nucleotide variant	NM_007294.3(BRCA1):c.3553G>T (p.Glu1185Ter)	672	BRCA1	HGNC:1100	Pathogenic	1	Nov 01, 2017	397509081	-	RCV000256591;RCV000239183	MedGen:C2676676,OMIM:604370;MedGen:CN517202	Breast-ovarian cancer, familial 1	germline	germline	GRCh37	NC_000017.10	17	41243995	41243995	C	A	17q21.3	reviewed by expert panel	3	ACMG2013,ACMG2016	N	-	2	54916
69583	single nucleotide variant	NM_007294.3(BRCA1):c.3553G>T (p.Glu1185Ter)	672	BRCA1	HGNC:1100	Pathogenic	1	Nov 01, 2017	397509081	-	RCV000256591;RCV000239183	MedGen:C2676676,OMIM:604370;MedGen:CN517202	Breast-ovarian cancer, familial 1	germline	germline	GRCh38	NC_000017.11	17	43091978	43091978	C	A	17q21.31	reviewed by expert panel	3	ACMG2013,ACMG2016	N	-	2	54916
69585	deletion	NM_007294.3(BRCA1):c.3569_3570del (p.Pro1190fs)	672	BRCA1	HGNC:1100	Pathogenic	1	Sep 08, 2016	80357845	-	RCV000112119	MedGen:C2676676,OMIM:604370	Breast-ovarian cancer, familial 1	germline	germline	GRCh37	NC_000017.10	17	41243978	41243979	TAG	T	17q21.3	reviewed by expert panel	2	ACMG2013,ACMG2016	N	Breast Cancer Information Core (BRCA1):3688&amp;base_change=del CT	2	54918
69585	deletion	NM_007294.3(BRCA1):c.3569_3570del (p.Pro1190fs)	672	BRCA1	HGNC:1100	Pathogenic	1	Sep 08, 2016	80357845	-	RCV000112119	MedGen:C2676676,OMIM:604370	Breast-ovarian cancer, familial 1	germline	germline	GRCh38	NC_000017.11	17	43091961	43091962	TAG	T	17q21.31	reviewed by expert panel	2	ACMG2013,ACMG2016	N	Breast Cancer Information Core (BRCA1):3688&amp;base_change=del CT	2	54918
69588	deletion	NM_007294.3(BRCA1):c.3580del (p.Thr1194fs)	672	BRCA1	HGNC:1100	Pathogenic	1	Sep 08, 2016	80357663	-	RCV000112121	MedGen:C2676676,OMIM:604370	Breast-ovarian cancer, familial 1	germline	germline	GRCh37	NC_000017.10	17	41243968	41243968	GT	G	17q21.3	reviewed by expert panel	3	ACMG2013,ACMG2016	N	Breast Cancer Information Core (BRCA1):3699&amp;base_change=del A	2	54921
69588	deletion	NM_007294.3(BRCA1):c.3580del (p.Thr1194fs)	672	BRCA1	HGNC:1100	Pathogenic	1	Sep 08, 2016	80357663	-	RCV000112121	MedGen:C2676676,OMIM:604370	Breast-ovarian cancer, familial 1	germline	germline	GRCh38	NC_000017.11	17	43091951	43091951	GT	G	17q21.31	reviewed by expert panel	3	ACMG2013,ACMG2016	N	Breast Cancer Information Core (BRCA1):3699&amp;base_change=del A	2	54921
69590	deletion	NM_007294.3(BRCA1):c.3583del (p.His1195fs)	672	BRCA1	HGNC:1100	Pathogenic	1	Sep 08, 2016	273900710	-	RCV000112123	MedGen:C2676676,OMIM:604370	Breast-ovarian cancer, familial 1	germline	germline	GRCh37	NC_000017.10	17	41243965	41243965	TG	T	17q21.3	reviewed by expert panel	3	ACMG2013,ACMG2016	N	Breast Cancer Information Core (BRCA1):3700&amp;base_change=del C	2	54923
69590	deletion	NM_007294.3(BRCA1):c.3583del (p.His1195fs)	672	BRCA1	HGNC:1100	Pathogenic	1	Sep 08, 2016	273900710	-	RCV000112123	MedGen:C2676676,OMIM:604370	Breast-ovarian cancer, familial 1	germline	germline	GRCh38	NC_000017.11	17	43091948	43091948	TG	T	17q21.31	reviewed by expert panel	3	ACMG2013,ACMG2016	N	Breast Cancer Information Core (BRCA1):3700&amp;base_change=del C	2	54923
69591	duplication	NM_007294.3(BRCA1):c.3586dupA (p.Thr1196Asnfs)	672	BRCA1	HGNC:1100	Pathogenic	1	Sep 08, 2016	80357531	-	RCV000112125	MedGen:C2676676,OMIM:604370	Breast-ovarian cancer, familial 1	germline	germline	GRCh37	NC_000017.10	17	41243961	41243962	G	GT	17q21.31	reviewed by expert panel	3	ACMG2013,ACMG2016	N	Breast Cancer Information Core (BRCA1):3705&amp;base_change=ins A	2	54924
69591	duplication	NM_007294.3(BRCA1):c.3586dupA (p.Thr1196Asnfs)	672	BRCA1	HGNC:1100	Pathogenic	1	Sep 08, 2016	80357531	-	RCV000112125	MedGen:C2676676,OMIM:604370	Breast-ovarian cancer, familial 1	germline	germline	GRCh38	NC_000017.11	17	43091944	43091945	G	GT	17q21.31	reviewed by expert panel	3	ACMG2013,ACMG2016	N	Breast Cancer Information Core (BRCA1):3705&amp;base_change=ins A	2	54924
69594	single nucleotide variant	NM_007294.3(BRCA1):c.3593T>A (p.Leu1198Ter)	672	BRCA1	HGNC:1100	Pathogenic	1	Oct 18, 2016	397509085	-	RCV000256750	MedGen:C2676676,OMIM:604370	Breast-ovarian cancer, familial 1	germline	germline	GRCh37	NC_000017.10	17	41243955	41243955	A	T	17q21.3	reviewed by expert panel	2	ACMG2013,ACMG2016	N	-	2	54927
69594	single nucleotide variant	NM_007294.3(BRCA1):c.3593T>A (p.Leu1198Ter)	672	BRCA1	HGNC:1100	Pathogenic	1	Oct 18, 2016	397509085	-	RCV000256750	MedGen:C2676676,OMIM:604370	Breast-ovarian cancer, familial 1	germline	germline	GRCh38	NC_000017.11	17	43091938	43091938	A	T	17q21.31	reviewed by expert panel	2	ACMG2013,ACMG2016	N	-	2	54927
69595	deletion	NM_007298.3(BRCA1):c.788-903_788-897del	672	BRCA1	HGNC:1100	Pathogenic	1	Sep 08, 2016	397509086	-	RCV000241176	MedGen:C2676676,OMIM:604370	Breast-ovarian cancer, familial 1	germline	germline	GRCh37	NC_000017.10	17	41243946	41243952	ACCCTGAG	A	17q21.3	reviewed by expert panel	2	ACMG2013,ACMG2016	N	-	2	54928
69595	deletion	NM_007298.3(BRCA1):c.788-903_788-897del	672	BRCA1	HGNC:1100	Pathogenic	1	Sep 08, 2016	397509086	-	RCV000241176	MedGen:C2676676,OMIM:604370	Breast-ovarian cancer, familial 1	germline	germline	GRCh38	NC_000017.11	17	43091929	43091935	ACCCTGAG	A	17q21.31	reviewed by expert panel	2	ACMG2013,ACMG2016	N	-	2	54928
69596	single nucleotide variant	NM_007294.3(BRCA1):c.3598C>T (p.Gln1200Ter)	672	BRCA1	HGNC:1100	Pathogenic	1	Dec 21, 2018	62625307	-	RCV000077552;RCV000763003;RCV000763003;RCV000763003;RCV000048245;RCV000131819;RCV000763003;RCV000159977;RCV001001611	MedGen:C2676676,OMIM:604370;MedGen:C2676676,OMIM:604370;MedGen:C4554406,OMIM:617883;MedGen:C0006142,OMIM:114480,Orphanet:ORPHA227535,SNOMED CT:254843006;MeSH:D061325,MedGen:C0677776,Orphanet:ORPHA145;MedGen:C0027672,SNOMED CT:699346009;MedGen:C3280442,OMIM:614320;MedGen:CN517202;MedGen:CN169374	Breast-ovarian cancer, familial 1;Breast-ovarian cancer, familial 1;FANCONI ANEMIA, COMPLEMENTATION GROUP S;Familial cancer of breast;Hereditary breast and ovarian cancer syndrome;Hereditary cancer-predisposing syndrome;Pancreatic cancer 4	germline;unknown	germline	GRCh37	NC_000017.10	17	41243950	41243950	G	A	17q21.3	reviewed by expert panel	16	ACMG2013,ACMG2016	N	-	2	54929
69596	single nucleotide variant	NM_007294.3(BRCA1):c.3598C>T (p.Gln1200Ter)	672	BRCA1	HGNC:1100	Pathogenic	1	Dec 21, 2018	62625307	-	RCV000077552;RCV000763003;RCV000763003;RCV000763003;RCV000048245;RCV000131819;RCV000763003;RCV000159977;RCV001001611	MedGen:C2676676,OMIM:604370;MedGen:C2676676,OMIM:604370;MedGen:C4554406,OMIM:617883;MedGen:C0006142,OMIM:114480,Orphanet:ORPHA227535,SNOMED CT:254843006;MeSH:D061325,MedGen:C0677776,Orphanet:ORPHA145;MedGen:C0027672,SNOMED CT:699346009;MedGen:C3280442,OMIM:614320;MedGen:CN517202;MedGen:CN169374	Breast-ovarian cancer, familial 1;Breast-ovarian cancer, familial 1;FANCONI ANEMIA, COMPLEMENTATION GROUP S;Familial cancer of breast;Hereditary breast and ovarian cancer syndrome;Hereditary cancer-predisposing syndrome;Pancreatic cancer 4	germline;unknown	germline	GRCh38	NC_000017.11	17	43091933	43091933	G	A	17q21.31	reviewed by expert panel	16	ACMG2013,ACMG2016	N	-	2	54929
69605	single nucleotide variant	NM_007294.3(BRCA1):c.3619A>T (p.Lys1207Ter)	672	BRCA1	HGNC:1100	Pathogenic	1	Sep 08, 2016	80357455	-	RCV000112136	MedGen:C2676676,OMIM:604370	Breast-ovarian cancer, familial 1	germline	germline	GRCh37	NC_000017.10	17	41243929	41243929	T	A	17q21.3	reviewed by expert panel	2	ACMG2013,ACMG2016	N	-	2	54938
69605	single nucleotide variant	NM_007294.3(BRCA1):c.3619A>T (p.Lys1207Ter)	672	BRCA1	HGNC:1100	Pathogenic	1	Sep 08, 2016	80357455	-	RCV000112136	MedGen:C2676676,OMIM:604370	Breast-ovarian cancer, familial 1	germline	germline	GRCh38	NC_000017.11	17	43091912	43091912	T	A	17q21.31	reviewed by expert panel	2	ACMG2013,ACMG2016	N	-	2	54938
69606	indel	NM_007298.3(BRCA1):c.788-878_788-873delinsAA	672	BRCA1	HGNC:1100	Pathogenic	1	Dec 15, 2017	397509087	-	RCV000661202;RCV000577112	MedGen:C2676676,OMIM:604370;MedGen:C0006142,OMIM:114480,Orphanet:ORPHA227535,SNOMED CT:254843006	Breast-ovarian cancer, familial 1;Familial cancer of breast	germline	germline	GRCh37	NC_000017.10	17	41243922	41243927	AATTTC	TT	17q21.3	reviewed by expert panel	2	ACMG2013,ACMG2016	N	-	3	54939
69606	indel	NM_007298.3(BRCA1):c.788-878_788-873delinsAA	672	BRCA1	HGNC:1100	Pathogenic	1	Dec 15, 2017	397509087	-	RCV000661202;RCV000577112	MedGen:C2676676,OMIM:604370;MedGen:C0006142,OMIM:114480,Orphanet:ORPHA227535,SNOMED CT:254843006	Breast-ovarian cancer, familial 1;Familial cancer of breast	germline	germline	GRCh38	NC_000017.11	17	43091905	43091910	AATTTC	TT	17q21.31	reviewed by expert panel	2	ACMG2013,ACMG2016	N	-	3	54939
69608	duplication	NM_007294.3(BRCA1):c.3624dup (p.Leu1209fs)	672	BRCA1	HGNC:1100	Pathogenic	1	Apr 06, 2018	80357512	-	RCV000112139;RCV000585675;RCV000775155	MedGen:C2676676,OMIM:604370;MeSH:D061325,MedGen:C0677776,Orphanet:ORPHA145;MedGen:C0027672,SNOMED CT:699346009	Breast-ovarian cancer, familial 1;Hereditary breast and ovarian cancer syndrome;Hereditary cancer-predisposing syndrome	germline	germline	GRCh37	NC_000017.10	17	41243923	41243924	A	AT	17q21.31	reviewed by expert panel	5	ACMG2013,ACMG2016	N	Breast Cancer Information Core (BRCA1):3741&amp;base_change=ins A	2	54941
69608	duplication	NM_007294.3(BRCA1):c.3624dup (p.Leu1209fs)	672	BRCA1	HGNC:1100	Pathogenic	1	Apr 06, 2018	80357512	-	RCV000112139;RCV000585675;RCV000775155	MedGen:C2676676,OMIM:604370;MeSH:D061325,MedGen:C0677776,Orphanet:ORPHA145;MedGen:C0027672,SNOMED CT:699346009	Breast-ovarian cancer, familial 1;Hereditary breast and ovarian cancer syndrome;Hereditary cancer-predisposing syndrome	germline	germline	GRCh38	NC_000017.11	17	43091906	43091907	A	AT	17q21.31	reviewed by expert panel	5	ACMG2013,ACMG2016	N	Breast Cancer Information Core (BRCA1):3741&amp;base_change=ins A	2	54941
69610	deletion	NM_007294.3(BRCA1):c.3626del (p.Lys1208_Leu1209insTer)	672	BRCA1	HGNC:1100	Pathogenic	1	Sep 08, 2016	80357571	-	RCV000112140;RCV000574479	MedGen:C2676676,OMIM:604370;MedGen:C0027672,SNOMED CT:699346009	Breast-ovarian cancer, familial 1;Hereditary cancer-predisposing syndrome	germline	germline	GRCh37	NC_000017.10	17	41243922	41243922	TA	T	17q21.3	reviewed by expert panel	5	ACMG2013,ACMG2016	N	Breast Cancer Information Core (BRCA1):3745&amp;base_change=del T,OMIM Allelic Variant:113705.0032	3	54943
69610	deletion	NM_007294.3(BRCA1):c.3626del (p.Lys1208_Leu1209insTer)	672	BRCA1	HGNC:1100	Pathogenic	1	Sep 08, 2016	80357571	-	RCV000112140;RCV000574479	MedGen:C2676676,OMIM:604370;MedGen:C0027672,SNOMED CT:699346009	Breast-ovarian cancer, familial 1;Hereditary cancer-predisposing syndrome	germline	germline	GRCh38	NC_000017.11	17	43091905	43091905	TA	T	17q21.31	reviewed by expert panel	5	ACMG2013,ACMG2016	N	Breast Cancer Information Core (BRCA1):3745&amp;base_change=del T,OMIM Allelic Variant:113705.0032	3	54943
69611	duplication	NM_007298.3(BRCA1):c.788-874dup	672	BRCA1	HGNC:1100	Pathogenic	1	Dec 15, 2017	80357571	-	RCV000660952;RCV000577073	MedGen:C2676676,OMIM:604370;MedGen:C0006142,OMIM:114480,Orphanet:ORPHA227535,SNOMED CT:254843006	Breast-ovarian cancer, familial 1;Familial cancer of breast	germline	germline	GRCh37	NC_000017.10	17	41243921	41243922	T	TA	17q21.31	reviewed by expert panel	2	ACMG2013,ACMG2016	N	-	3	54944
69611	duplication	NM_007298.3(BRCA1):c.788-874dup	672	BRCA1	HGNC:1100	Pathogenic	1	Dec 15, 2017	80357571	-	RCV000660952;RCV000577073	MedGen:C2676676,OMIM:604370;MedGen:C0006142,OMIM:114480,Orphanet:ORPHA227535,SNOMED CT:254843006	Breast-ovarian cancer, familial 1;Familial cancer of breast	germline	germline	GRCh38	NC_000017.11	17	43091904	43091905	T	TA	17q21.31	reviewed by expert panel	2	ACMG2013,ACMG2016	N	-	3	54944
69613	deletion	NM_007298.3(BRCA1):c.788-871del	672	BRCA1	HGNC:1100	Pathogenic	1	Oct 18, 2016	397509090	-	RCV000257349	MedGen:C2676676,OMIM:604370	Breast-ovarian cancer, familial 1	germline	germline	GRCh37	NC_000017.10	17	41243920	41243920	TC	T	17q21.3	reviewed by expert panel	2	ACMG2013,ACMG2016	N	-	2	54946
69613	deletion	NM_007298.3(BRCA1):c.788-871del	672	BRCA1	HGNC:1100	Pathogenic	1	Oct 18, 2016	397509090	-	RCV000257349	MedGen:C2676676,OMIM:604370	Breast-ovarian cancer, familial 1	germline	germline	GRCh38	NC_000017.11	17	43091903	43091903	TC	T	17q21.31	reviewed by expert panel	2	ACMG2013,ACMG2016	N	-	2	54946
69614	short repeat	NM_007294.3(BRCA1):c.3627_3628AG[1] (p.Glu1210fs)	672	BRCA1	HGNC:1100	Pathogenic	1	Jun 11, 2018	80357589	-	RCV000112141;RCV000775154	MedGen:C2676676,OMIM:604370;MedGen:C0027672,SNOMED CT:699346009	Breast-ovarian cancer, familial 1;Hereditary cancer-predisposing syndrome	germline	germline	GRCh37	NC_000017.10	17	41243918	41243919	ACT	A	17q21.3	reviewed by expert panel	3	ACMG2013,ACMG2016	N	Breast Cancer Information Core (BRCA1):3748&amp;base_change=del AG	2	54947
69614	short repeat	NM_007294.3(BRCA1):c.3627_3628AG[1] (p.Glu1210fs)	672	BRCA1	HGNC:1100	Pathogenic	1	Jun 11, 2018	80357589	-	RCV000112141;RCV000775154	MedGen:C2676676,OMIM:604370;MedGen:C0027672,SNOMED CT:699346009	Breast-ovarian cancer, familial 1;Hereditary cancer-predisposing syndrome	germline	germline	GRCh38	NC_000017.11	17	43091901	43091902	ACT	A	17q21.31	reviewed by expert panel	3	ACMG2013,ACMG2016	N	Breast Cancer Information Core (BRCA1):3748&amp;base_change=del AG	2	54947
69616	single nucleotide variant	NM_007294.3(BRCA1):c.3640G>T (p.Glu1214Ter)	672	BRCA1	HGNC:1100	Pathogenic	1	Jul 02, 2018	80356923	-	RCV000112143;RCV000779886;RCV000562775;RCV000413182;RCV000758815	MedGen:C2676676,OMIM:604370;MeSH:D061325,MedGen:C0677776,Orphanet:ORPHA145;MedGen:C0027672,SNOMED CT:699346009;Human Phenotype Ontology:HP:0100013,MeSH:D001943,MedGen:C1458155,Orphanet:ORPHA180250,SNOMED CT:126926005;MedGen:CN517202	Breast-ovarian cancer, familial 1;Hereditary breast and ovarian cancer syndrome;Hereditary cancer-predisposing syndrome;Neoplasm of the breast	germline;unknown	germline	GRCh37	NC_000017.10	17	41243908	41243908	C	A	17q21.3	reviewed by expert panel	11	ACMG2013,ACMG2016	N	-	2	54949
69616	single nucleotide variant	NM_007294.3(BRCA1):c.3640G>T (p.Glu1214Ter)	672	BRCA1	HGNC:1100	Pathogenic	1	Jul 02, 2018	80356923	-	RCV000112143;RCV000779886;RCV000562775;RCV000413182;RCV000758815	MedGen:C2676676,OMIM:604370;MeSH:D061325,MedGen:C0677776,Orphanet:ORPHA145;MedGen:C0027672,SNOMED CT:699346009;Human Phenotype Ontology:HP:0100013,MeSH:D001943,MedGen:C1458155,Orphanet:ORPHA180250,SNOMED CT:126926005;MedGen:CN517202	Breast-ovarian cancer, familial 1;Hereditary breast and ovarian cancer syndrome;Hereditary cancer-predisposing syndrome;Neoplasm of the breast	germline;unknown	germline	GRCh38	NC_000017.11	17	43091891	43091891	C	A	17q21.31	reviewed by expert panel	11	ACMG2013,ACMG2016	N	-	2	54949
69617	short repeat	NM_007294.3(BRCA1):c.3640_3641GA[1] (p.Asn1215fs)	672	BRCA1	HGNC:1100	Pathogenic	1	Sep 26, 2018	80357805	-	RCV000112144;RCV000779903;RCV000215002;RCV000657207	MedGen:C2676676,OMIM:604370;MeSH:D061325,MedGen:C0677776,Orphanet:ORPHA145;MedGen:C0027672,SNOMED CT:699346009;MedGen:CN517202	Breast-ovarian cancer, familial 1;Hereditary breast and ovarian cancer syndrome;Hereditary cancer-predisposing syndrome	germline	germline	GRCh37	NC_000017.10	17	41243905	41243906	TTC	T	17q21.3	reviewed by expert panel	7	ACMG2013,ACMG2016	N	Breast Cancer Information Core (BRCA1):3761&amp;base_change=del GA	2	54950
69617	short repeat	NM_007294.3(BRCA1):c.3640_3641GA[1] (p.Asn1215fs)	672	BRCA1	HGNC:1100	Pathogenic	1	Sep 26, 2018	80357805	-	RCV000112144;RCV000779903;RCV000215002;RCV000657207	MedGen:C2676676,OMIM:604370;MeSH:D061325,MedGen:C0677776,Orphanet:ORPHA145;MedGen:C0027672,SNOMED CT:699346009;MedGen:CN517202	Breast-ovarian cancer, familial 1;Hereditary breast and ovarian cancer syndrome;Hereditary cancer-predisposing syndrome	germline	germline	GRCh38	NC_000017.11	17	43091888	43091889	TTC	T	17q21.31	reviewed by expert panel	7	ACMG2013,ACMG2016	N	Breast Cancer Information Core (BRCA1):3761&amp;base_change=del GA	2	54950
69618	single nucleotide variant	NM_007294.3(BRCA1):c.3647T>G (p.Leu1216Ter)	672	BRCA1	HGNC:1100	Pathogenic	1	Dec 15, 2017	397509091	-	RCV000660997;RCV000577655	MedGen:C2676676,OMIM:604370;MedGen:C0006142,OMIM:114480,Orphanet:ORPHA227535,SNOMED CT:254843006	Breast-ovarian cancer, familial 1;Familial cancer of breast	germline	germline	GRCh37	NC_000017.10	17	41243901	41243901	A	C	17q21.3	reviewed by expert panel	2	ACMG2013,ACMG2016	N	-	3	54951
69618	single nucleotide variant	NM_007294.3(BRCA1):c.3647T>G (p.Leu1216Ter)	672	BRCA1	HGNC:1100	Pathogenic	1	Dec 15, 2017	397509091	-	RCV000660997;RCV000577655	MedGen:C2676676,OMIM:604370;MedGen:C0006142,OMIM:114480,Orphanet:ORPHA227535,SNOMED CT:254843006	Breast-ovarian cancer, familial 1;Familial cancer of breast	germline	germline	GRCh38	NC_000017.11	17	43091884	43091884	A	C	17q21.31	reviewed by expert panel	2	ACMG2013,ACMG2016	N	-	3	54951
69621	duplication	NM_007298.3(BRCA1):c.788-850dup	672	BRCA1	HGNC:1100	Pathogenic	1	Dec 15, 2017	1555587345	-	RCV000661267;RCV000577369	MedGen:C2676676,OMIM:604370;MedGen:C0006142,OMIM:114480,Orphanet:ORPHA227535,SNOMED CT:254843006	Breast-ovarian cancer, familial 1;Familial cancer of breast	germline	germline	GRCh37	NC_000017.10	17	41243898	41243899	G	GA	17q21.31	reviewed by expert panel	2	ACMG2013,ACMG2016	N	-	3	54954
69621	duplication	NM_007298.3(BRCA1):c.788-850dup	672	BRCA1	HGNC:1100	Pathogenic	1	Dec 15, 2017	1555587345	-	RCV000661267;RCV000577369	MedGen:C2676676,OMIM:604370;MedGen:C0006142,OMIM:114480,Orphanet:ORPHA227535,SNOMED CT:254843006	Breast-ovarian cancer, familial 1;Familial cancer of breast	germline	germline	GRCh38	NC_000017.11	17	43091881	43091882	G	GA	17q21.31	reviewed by expert panel	2	ACMG2013,ACMG2016	N	-	3	54954
69624	single nucleotide variant	NM_007294.3(BRCA1):c.3661G>T (p.Glu1221Ter)	672	BRCA1	HGNC:1100	Pathogenic	1	Nov 30, 2018	80357310	-	RCV000735476;RCV000112149;RCV000048276;RCV000162864;RCV000148388;RCV000258961	MedGen:CN221562;MedGen:C2676676,OMIM:604370;MeSH:D061325,MedGen:C0677776,Orphanet:ORPHA145;MedGen:C0027672,SNOMED CT:699346009;Human Phenotype Ontology:HP:0100013,MeSH:D001943,MedGen:C1458155,Orphanet:ORPHA180250,SNOMED CT:126926005;MedGen:CN517202	Breast and/or ovarian cancer;Breast-ovarian cancer, familial 1;Hereditary breast and ovarian cancer syndrome;Hereditary cancer-predisposing syndrome;Neoplasm of the breast	germline	germline	GRCh37	NC_000017.10	17	41243887	41243887	C	A	17q21.3	reviewed by expert panel	12	ACMG2013,ACMG2016	N	-	2	54957
69624	single nucleotide variant	NM_007294.3(BRCA1):c.3661G>T (p.Glu1221Ter)	672	BRCA1	HGNC:1100	Pathogenic	1	Nov 30, 2018	80357310	-	RCV000735476;RCV000112149;RCV000048276;RCV000162864;RCV000148388;RCV000258961	MedGen:CN221562;MedGen:C2676676,OMIM:604370;MeSH:D061325,MedGen:C0677776,Orphanet:ORPHA145;MedGen:C0027672,SNOMED CT:699346009;Human Phenotype Ontology:HP:0100013,MeSH:D001943,MedGen:C1458155,Orphanet:ORPHA180250,SNOMED CT:126926005;MedGen:CN517202	Breast and/or ovarian cancer;Breast-ovarian cancer, familial 1;Hereditary breast and ovarian cancer syndrome;Hereditary cancer-predisposing syndrome;Neoplasm of the breast	germline	germline	GRCh38	NC_000017.11	17	43091870	43091870	C	A	17q21.31	reviewed by expert panel	12	ACMG2013,ACMG2016	N	-	2	54957
69626	single nucleotide variant	NM_007294.3(BRCA1):c.3664G>T (p.Glu1222Ter)	672	BRCA1	HGNC:1100	Pathogenic	1	Apr 25, 2018	80357356	-	RCV000083196;RCV000496663;RCV000131817;RCV000505832	MedGen:C2676676,OMIM:604370;MeSH:D061325,MedGen:C0677776,Orphanet:ORPHA145;MedGen:C0027672,SNOMED CT:699346009;MedGen:CN517202	Breast-ovarian cancer, familial 1;Hereditary breast and ovarian cancer syndrome;Hereditary cancer-predisposing syndrome	germline	germline	GRCh37	NC_000017.10	17	41243884	41243884	C	A	17q21.3	reviewed by expert panel	11	ACMG2013,ACMG2016	N	-	2	54959
69626	single nucleotide variant	NM_007294.3(BRCA1):c.3664G>T (p.Glu1222Ter)	672	BRCA1	HGNC:1100	Pathogenic	1	Apr 25, 2018	80357356	-	RCV000083196;RCV000496663;RCV000131817;RCV000505832	MedGen:C2676676,OMIM:604370;MeSH:D061325,MedGen:C0677776,Orphanet:ORPHA145;MedGen:C0027672,SNOMED CT:699346009;MedGen:CN517202	Breast-ovarian cancer, familial 1;Hereditary breast and ovarian cancer syndrome;Hereditary cancer-predisposing syndrome	germline	germline	GRCh38	NC_000017.11	17	43091867	43091867	C	A	17q21.31	reviewed by expert panel	11	ACMG2013,ACMG2016	N	-	2	54959
69627	duplication	NM_007294.3(BRCA1):c.3668_3671dupTTCC (p.Cys1225Serfs)	672	BRCA1	HGNC:1100	Pathogenic	1	Oct 31, 2018	80357797	-	RCV000735459;RCV000112152;RCV000048279;RCV000129597;RCV000159921	MedGen:CN221562;MedGen:C2676676,OMIM:604370;MeSH:D061325,MedGen:C0677776,Orphanet:ORPHA145;MedGen:C0027672,SNOMED CT:699346009;MedGen:CN517202	Breast and/or ovarian cancer;Breast-ovarian cancer, familial 1;Hereditary breast and ovarian cancer syndrome;Hereditary cancer-predisposing syndrome	germline	germline	GRCh37	NC_000017.10	17	41243876	41243877	G	GGGAA	17q21.31	reviewed by expert panel	11	ACMG2013,ACMG2016	N	Breast Cancer Information Core (BRCA1):3790&amp;base_change=ins TTCC	2	54960
69627	duplication	NM_007294.3(BRCA1):c.3668_3671dupTTCC (p.Cys1225Serfs)	672	BRCA1	HGNC:1100	Pathogenic	1	Oct 31, 2018	80357797	-	RCV000735459;RCV000112152;RCV000048279;RCV000129597;RCV000159921	MedGen:CN221562;MedGen:C2676676,OMIM:604370;MeSH:D061325,MedGen:C0677776,Orphanet:ORPHA145;MedGen:C0027672,SNOMED CT:699346009;MedGen:CN517202	Breast and/or ovarian cancer;Breast-ovarian cancer, familial 1;Hereditary breast and ovarian cancer syndrome;Hereditary cancer-predisposing syndrome	germline	germline	GRCh38	NC_000017.11	17	43091859	43091860	G	GGGAA	17q21.31	reviewed by expert panel	11	ACMG2013,ACMG2016	N	Breast Cancer Information Core (BRCA1):3790&amp;base_change=ins TTCC	2	54960
69628	deletion	NM_007294.3(BRCA1):c.3676_3679del (p.Phe1226fs)	672	BRCA1	HGNC:1100	Pathogenic	1	Sep 08, 2016	80357671	-	RCV000112153	MedGen:C2676676,OMIM:604370	Breast-ovarian cancer, familial 1	germline	germline	GRCh37	NC_000017.10	17	41243869	41243872	TGGAA	T	17q21.3	reviewed by expert panel	3	ACMG2013,ACMG2016	N	Breast Cancer Information Core (BRCA1):3795&amp;base_change=del TTCC	2	54961
69628	deletion	NM_007294.3(BRCA1):c.3676_3679del (p.Phe1226fs)	672	BRCA1	HGNC:1100	Pathogenic	1	Sep 08, 2016	80357671	-	RCV000112153	MedGen:C2676676,OMIM:604370	Breast-ovarian cancer, familial 1	germline	germline	GRCh38	NC_000017.11	17	43091852	43091855	TGGAA	T	17q21.31	reviewed by expert panel	3	ACMG2013,ACMG2016	N	Breast Cancer Information Core (BRCA1):3795&amp;base_change=del TTCC	2	54961
69629	duplication	NM_007298.3(BRCA1):c.788-808dup	672	BRCA1	HGNC:1100	Pathogenic	1	Oct 18, 2016	397509092	-	RCV000257092	MedGen:C2676676,OMIM:604370	Breast-ovarian cancer, familial 1	germline	germline	GRCh37	NC_000017.10	17	41243854	41243855	C	CA	17q21.31	reviewed by expert panel	2	ACMG2013,ACMG2016	N	-	2	54962
69629	duplication	NM_007298.3(BRCA1):c.788-808dup	672	BRCA1	HGNC:1100	Pathogenic	1	Oct 18, 2016	397509092	-	RCV000257092	MedGen:C2676676,OMIM:604370	Breast-ovarian cancer, familial 1	germline	germline	GRCh38	NC_000017.11	17	43091837	43091838	C	CA	17q21.31	reviewed by expert panel	2	ACMG2013,ACMG2016	N	-	2	54962
69630	deletion	NM_007298.3(BRCA1):c.788-804_788-801del	672	BRCA1	HGNC:1100	Pathogenic	1	Dec 15, 2017	397509093	-	RCV000661336;RCV000496447	MedGen:C2676676,OMIM:604370;MeSH:D061325,MedGen:C0677776,Orphanet:ORPHA145	Breast-ovarian cancer, familial 1;Hereditary breast and ovarian cancer syndrome	germline	germline	GRCh37	NC_000017.10	17	41243850	41243853	TTTAC	T	17q21.3	reviewed by expert panel	2	ACMG2013,ACMG2016	N	-	2	54963
69630	deletion	NM_007298.3(BRCA1):c.788-804_788-801del	672	BRCA1	HGNC:1100	Pathogenic	1	Dec 15, 2017	397509093	-	RCV000661336;RCV000496447	MedGen:C2676676,OMIM:604370;MeSH:D061325,MedGen:C0677776,Orphanet:ORPHA145	Breast-ovarian cancer, familial 1;Hereditary breast and ovarian cancer syndrome	germline	germline	GRCh38	NC_000017.11	17	43091833	43091836	TTTAC	T	17q21.31	reviewed by expert panel	2	ACMG2013,ACMG2016	N	-	2	54963
69632	deletion	NM_007294.3(BRCA1):c.3699del (p.Lys1233_Val1234insTer)	672	BRCA1	HGNC:1100	Pathogenic	1	Apr 10, 1997	80357873	-	RCV000112156	MedGen:C2676676,OMIM:604370	Breast-ovarian cancer, familial 1	germline	germline	GRCh37	NC_000017.10	17	41243849	41243849	CT	C	17q21.3	no assertion criteria provided	1	ACMG2013,ACMG2016	N	Breast Cancer Information Core (BRCA1):3818&amp;base_change=del A	2	54965
69632	deletion	NM_007294.3(BRCA1):c.3699del (p.Lys1233_Val1234insTer)	672	BRCA1	HGNC:1100	Pathogenic	1	Apr 10, 1997	80357873	-	RCV000112156	MedGen:C2676676,OMIM:604370	Breast-ovarian cancer, familial 1	germline	germline	GRCh38	NC_000017.11	17	43091832	43091832	CT	C	17q21.31	no assertion criteria provided	1	ACMG2013,ACMG2016	N	Breast Cancer Information Core (BRCA1):3818&amp;base_change=del A	2	54965
69633	deletion	NM_007298.3(BRCA1):c.788-795_788-792del	672	BRCA1	HGNC:1100	Pathogenic	1	Oct 18, 2016	397509094	-	RCV000256531	MedGen:C2676676,OMIM:604370	Breast-ovarian cancer, familial 1	germline	germline	GRCh37	NC_000017.10	17	41243841	41243844	ATTGT	A	17q21.3	reviewed by expert panel	2	ACMG2013,ACMG2016	N	-	2	54966
69633	deletion	NM_007298.3(BRCA1):c.788-795_788-792del	672	BRCA1	HGNC:1100	Pathogenic	1	Oct 18, 2016	397509094	-	RCV000256531	MedGen:C2676676,OMIM:604370	Breast-ovarian cancer, familial 1	germline	germline	GRCh38	NC_000017.11	17	43091824	43091827	ATTGT	A	17q21.31	reviewed by expert panel	2	ACMG2013,ACMG2016	N	-	2	54966
69634	deletion	NM_007298.3(BRCA1):c.788-795del	672	BRCA1	HGNC:1100	Pathogenic	1	Oct 18, 2016	397509095	-	RCV000257069	MedGen:C2676676,OMIM:604370	Breast-ovarian cancer, familial 1	germline	germline	GRCh37	NC_000017.10	17	41243844	41243844	GT	G	17q21.3	reviewed by expert panel	2	ACMG2013,ACMG2016	N	-	2	54967
69634	deletion	NM_007298.3(BRCA1):c.788-795del	672	BRCA1	HGNC:1100	Pathogenic	1	Oct 18, 2016	397509095	-	RCV000257069	MedGen:C2676676,OMIM:604370	Breast-ovarian cancer, familial 1	germline	germline	GRCh38	NC_000017.11	17	43091827	43091827	GT	G	17q21.31	reviewed by expert panel	2	ACMG2013,ACMG2016	N	-	2	54967
69635	deletion	NM_007294.3(BRCA1):c.3706_3707del (p.Asn1236fs)	672	BRCA1	HGNC:1100	Pathogenic	1	Apr 22, 2016	80357666	-	RCV000112157	MedGen:C2676676,OMIM:604370	Breast-ovarian cancer, familial 1	germline	germline	GRCh37	NC_000017.10	17	41243841	41243842	ATT	A	17q21.3	reviewed by expert panel	3	ACMG2013,ACMG2016	N	Breast Cancer Information Core (BRCA1):3825&amp;base_change=del AA	2	54968
69635	deletion	NM_007294.3(BRCA1):c.3706_3707del (p.Asn1236fs)	672	BRCA1	HGNC:1100	Pathogenic	1	Apr 22, 2016	80357666	-	RCV000112157	MedGen:C2676676,OMIM:604370	Breast-ovarian cancer, familial 1	germline	germline	GRCh38	NC_000017.11	17	43091824	43091825	ATT	A	17q21.31	reviewed by expert panel	3	ACMG2013,ACMG2016	N	Breast Cancer Information Core (BRCA1):3825&amp;base_change=del AA	2	54968
69636	deletion	NM_007294.3(BRCA1):c.3706_3713del (p.Asn1236fs)	672	BRCA1	HGNC:1100	Pathogenic	1	Oct 16, 2018	80357552	-	RCV000112158;RCV000496875;RCV000509675;RCV000657206	MedGen:C2676676,OMIM:604370;MeSH:D061325,MedGen:C0677776,Orphanet:ORPHA145;MedGen:C0027672,SNOMED CT:699346009;MedGen:CN517202	Breast-ovarian cancer, familial 1;Hereditary breast and ovarian cancer syndrome;Hereditary cancer-predisposing syndrome	germline	germline	GRCh37	NC_000017.10	17	41243835	41243842	AGGTATATT	A	17q21.3	reviewed by expert panel	6	ACMG2013,ACMG2016	N	Breast Cancer Information Core (BRCA1):3825&amp;base_change=del AATATACC	2	54969
69741	deletion	NM_007298.3(BRCA1):c.788-497_788-494del	672	BRCA1	HGNC:1100	Pathogenic	1	Oct 18, 2016	397509128	-	RCV000257824	MedGen:C2676676,OMIM:604370	Breast-ovarian cancer, familial 1	germline	germline	GRCh37	NC_000017.10	17	41243543	41243546	TCAGA	T	17q21.3	reviewed by expert panel	2	ACMG2013,ACMG2016	N	-	2	55074
69636	deletion	NM_007294.3(BRCA1):c.3706_3713del (p.Asn1236fs)	672	BRCA1	HGNC:1100	Pathogenic	1	Oct 16, 2018	80357552	-	RCV000112158;RCV000496875;RCV000509675;RCV000657206	MedGen:C2676676,OMIM:604370;MeSH:D061325,MedGen:C0677776,Orphanet:ORPHA145;MedGen:C0027672,SNOMED CT:699346009;MedGen:CN517202	Breast-ovarian cancer, familial 1;Hereditary breast and ovarian cancer syndrome;Hereditary cancer-predisposing syndrome	germline	germline	GRCh38	NC_000017.11	17	43091818	43091825	AGGTATATT	A	17q21.31	reviewed by expert panel	6	ACMG2013,ACMG2016	N	Breast Cancer Information Core (BRCA1):3825&amp;base_change=del AATATACC	2	54969
69639	deletion	NM_007294.3(BRCA1):c.3710del (p.Ile1237fs)	672	BRCA1	HGNC:1100	Pathogenic	1	Nov 08, 2018	80357564	-	RCV000112160;RCV000496724;RCV000130545;RCV000657163	MedGen:C2676676,OMIM:604370;MeSH:D061325,MedGen:C0677776,Orphanet:ORPHA145;MedGen:C0027672,SNOMED CT:699346009;MedGen:CN517202	Breast-ovarian cancer, familial 1;Hereditary breast and ovarian cancer syndrome;Hereditary cancer-predisposing syndrome	germline	germline	GRCh37	NC_000017.10	17	41243838	41243838	TA	T	17q21.3	reviewed by expert panel	10	ACMG2013,ACMG2016	N	Breast Cancer Information Core (BRCA1):3829&amp;base_change=del T	2	54972
69639	deletion	NM_007294.3(BRCA1):c.3710del (p.Ile1237fs)	672	BRCA1	HGNC:1100	Pathogenic	1	Nov 08, 2018	80357564	-	RCV000112160;RCV000496724;RCV000130545;RCV000657163	MedGen:C2676676,OMIM:604370;MeSH:D061325,MedGen:C0677776,Orphanet:ORPHA145;MedGen:C0027672,SNOMED CT:699346009;MedGen:CN517202	Breast-ovarian cancer, familial 1;Hereditary breast and ovarian cancer syndrome;Hereditary cancer-predisposing syndrome	germline	germline	GRCh38	NC_000017.11	17	43091821	43091821	TA	T	17q21.31	reviewed by expert panel	10	ACMG2013,ACMG2016	N	Breast Cancer Information Core (BRCA1):3829&amp;base_change=del T	2	54972
69642	indel	NM_007294.3(BRCA1):c.3715_3717delinsC (p.Ser1239fs)	672	BRCA1	HGNC:1100	Pathogenic	1	Sep 08, 2016	273900714	-	RCV000112163	MedGen:C2676676,OMIM:604370	Breast-ovarian cancer, familial 1	germline	germline	GRCh37	NC_000017.10	17	41243831	41243833	AGA	G	17q21.3	reviewed by expert panel	2	ACMG2013,ACMG2016	N	Breast Cancer Information Core (BRCA1):3834&amp;base_change=del TCT ins C	2	54975
69642	indel	NM_007294.3(BRCA1):c.3715_3717delinsC (p.Ser1239fs)	672	BRCA1	HGNC:1100	Pathogenic	1	Sep 08, 2016	273900714	-	RCV000112163	MedGen:C2676676,OMIM:604370	Breast-ovarian cancer, familial 1	germline	germline	GRCh38	NC_000017.11	17	43091814	43091816	AGA	G	17q21.31	reviewed by expert panel	2	ACMG2013,ACMG2016	N	Breast Cancer Information Core (BRCA1):3834&amp;base_change=del TCT ins C	2	54975
69643	deletion	NM_007298.3(BRCA1):c.788-784del	672	BRCA1	HGNC:1100	Pathogenic	1	Dec 15, 2017	397509096	-	RCV000661125;RCV000577721	MedGen:C2676676,OMIM:604370;MedGen:C0006142,OMIM:114480,Orphanet:ORPHA227535,SNOMED CT:254843006	Breast-ovarian cancer, familial 1;Familial cancer of breast	germline	germline	GRCh37	NC_000017.10	17	41243833	41243833	GA	G	17q21.3	reviewed by expert panel	2	ACMG2013,ACMG2016	N	-	3	54976
69643	deletion	NM_007298.3(BRCA1):c.788-784del	672	BRCA1	HGNC:1100	Pathogenic	1	Dec 15, 2017	397509096	-	RCV000661125;RCV000577721	MedGen:C2676676,OMIM:604370;MedGen:C0006142,OMIM:114480,Orphanet:ORPHA227535,SNOMED CT:254843006	Breast-ovarian cancer, familial 1;Familial cancer of breast	germline	germline	GRCh38	NC_000017.11	17	43091816	43091816	GA	G	17q21.31	reviewed by expert panel	2	ACMG2013,ACMG2016	N	-	3	54976
69644	duplication	NM_007298.3(BRCA1):c.788-783dup	672	BRCA1	HGNC:1100	Pathogenic	1	Dec 15, 2017	397509097	-	RCV000661003;RCV000577433	MedGen:C2676676,OMIM:604370;MedGen:C0006142,OMIM:114480,Orphanet:ORPHA227535,SNOMED CT:254843006	Breast-ovarian cancer, familial 1;Familial cancer of breast	germline	germline	GRCh37	NC_000017.10	17	41243831	41243832	A	AG	17q21.31	reviewed by expert panel	2	ACMG2013,ACMG2016	N	-	3	54977
69644	duplication	NM_007298.3(BRCA1):c.788-783dup	672	BRCA1	HGNC:1100	Pathogenic	1	Dec 15, 2017	397509097	-	RCV000661003;RCV000577433	MedGen:C2676676,OMIM:604370;MedGen:C0006142,OMIM:114480,Orphanet:ORPHA227535,SNOMED CT:254843006	Breast-ovarian cancer, familial 1;Familial cancer of breast	germline	germline	GRCh38	NC_000017.11	17	43091814	43091815	A	AG	17q21.31	reviewed by expert panel	2	ACMG2013,ACMG2016	N	-	3	54977
69645	single nucleotide variant	NM_007294.3(BRCA1):c.3718C>T (p.Gln1240Ter)	672	BRCA1	HGNC:1100	Pathogenic	1	Jan 22, 2019	80356903	-	RCV000077554;RCV000048301;RCV000162866;RCV000519156	MedGen:C2676676,OMIM:604370;MeSH:D061325,MedGen:C0677776,Orphanet:ORPHA145;MedGen:C0027672,SNOMED CT:699346009;MedGen:CN517202	Breast-ovarian cancer, familial 1;Hereditary breast and ovarian cancer syndrome;Hereditary cancer-predisposing syndrome	germline;unknown	germline	GRCh37	NC_000017.10	17	41243830	41243830	G	A	17q21.3	reviewed by expert panel	13	ACMG2013,ACMG2016	N	-	2	54978
69645	single nucleotide variant	NM_007294.3(BRCA1):c.3718C>T (p.Gln1240Ter)	672	BRCA1	HGNC:1100	Pathogenic	1	Jan 22, 2019	80356903	-	RCV000077554;RCV000048301;RCV000162866;RCV000519156	MedGen:C2676676,OMIM:604370;MeSH:D061325,MedGen:C0677776,Orphanet:ORPHA145;MedGen:C0027672,SNOMED CT:699346009;MedGen:CN517202	Breast-ovarian cancer, familial 1;Hereditary breast and ovarian cancer syndrome;Hereditary cancer-predisposing syndrome	germline;unknown	germline	GRCh38	NC_000017.11	17	43091813	43091813	G	A	17q21.31	reviewed by expert panel	13	ACMG2013,ACMG2016	N	-	2	54978
69648	deletion	NM_007294.3(BRCA1):c.3722_3740del (p.Ser1241fs)	672	BRCA1	HGNC:1100	Pathogenic	1	Aug 17, 2017	80359882	-	RCV000112165;RCV000569250	MedGen:C2676676,OMIM:604370;MedGen:C0027672,SNOMED CT:699346009	Breast-ovarian cancer, familial 1;Hereditary cancer-predisposing syndrome	germline	germline	GRCh37	NC_000017.10	17	41243808	41243826	AACGGTGCTATGCCTAGTAG	A	17q21.3	reviewed by expert panel	3	ACMG2013,ACMG2016	N	Breast Cancer Information Core (BRCA1):3841&amp;base_change=del 19	2	54981
69648	deletion	NM_007294.3(BRCA1):c.3722_3740del (p.Ser1241fs)	672	BRCA1	HGNC:1100	Pathogenic	1	Aug 17, 2017	80359882	-	RCV000112165;RCV000569250	MedGen:C2676676,OMIM:604370;MedGen:C0027672,SNOMED CT:699346009	Breast-ovarian cancer, familial 1;Hereditary cancer-predisposing syndrome	germline	germline	GRCh38	NC_000017.11	17	43091791	43091809	AACGGTGCTATGCCTAGTAG	A	17q21.31	reviewed by expert panel	3	ACMG2013,ACMG2016	N	Breast Cancer Information Core (BRCA1):3841&amp;base_change=del 19	2	54981
69651	deletion	NM_007294.3(BRCA1):c.3736del (p.Thr1246fs)	672	BRCA1	HGNC:1100	Pathogenic	1	Sep 08, 2016	80357578	-	RCV000112167	MedGen:C2676676,OMIM:604370	Breast-ovarian cancer, familial 1	germline	germline	GRCh37	NC_000017.10	17	41243812	41243812	GT	G	17q21.3	reviewed by expert panel	3	ACMG2013,ACMG2016	N	Breast Cancer Information Core (BRCA1):3855&amp;base_change=del A	2	54984
69651	deletion	NM_007294.3(BRCA1):c.3736del (p.Thr1246fs)	672	BRCA1	HGNC:1100	Pathogenic	1	Sep 08, 2016	80357578	-	RCV000112167	MedGen:C2676676,OMIM:604370	Breast-ovarian cancer, familial 1	germline	germline	GRCh38	NC_000017.11	17	43091795	43091795	GT	G	17q21.31	reviewed by expert panel	3	ACMG2013,ACMG2016	N	Breast Cancer Information Core (BRCA1):3855&amp;base_change=del A	2	54984
69655	single nucleotide variant	NM_007294.3(BRCA1):c.3753T>A (p.Cys1251Ter)	672	BRCA1	HGNC:1100	Pathogenic	1	Oct 18, 2016	397509098	-	RCV000257357	MedGen:C2676676,OMIM:604370	Breast-ovarian cancer, familial 1	germline	germline	GRCh37	NC_000017.10	17	41243795	41243795	A	T	17q21.3	reviewed by expert panel	2	ACMG2013,ACMG2016	N	-	2	54988
69655	single nucleotide variant	NM_007294.3(BRCA1):c.3753T>A (p.Cys1251Ter)	672	BRCA1	HGNC:1100	Pathogenic	1	Oct 18, 2016	397509098	-	RCV000257357	MedGen:C2676676,OMIM:604370	Breast-ovarian cancer, familial 1	germline	germline	GRCh38	NC_000017.11	17	43091778	43091778	A	T	17q21.31	reviewed by expert panel	2	ACMG2013,ACMG2016	N	-	2	54988
69656	deletion	NM_007298.3(BRCA1):c.788-743_788-742del	672	BRCA1	HGNC:1100	Pathogenic	1	Oct 18, 2016	397509099	-	RCV000257855	MedGen:C2676676,OMIM:604370	Breast-ovarian cancer, familial 1	germline	germline	GRCh37	NC_000017.10	17	41243791	41243792	GAC	G	17q21.3	reviewed by expert panel	2	ACMG2013,ACMG2016	N	-	2	54989
69656	deletion	NM_007298.3(BRCA1):c.788-743_788-742del	672	BRCA1	HGNC:1100	Pathogenic	1	Oct 18, 2016	397509099	-	RCV000257855	MedGen:C2676676,OMIM:604370	Breast-ovarian cancer, familial 1	germline	germline	GRCh38	NC_000017.11	17	43091774	43091775	GAC	G	17q21.31	reviewed by expert panel	2	ACMG2013,ACMG2016	N	-	2	54989
69659	duplication	NM_007294.3(BRCA1):c.3759dupT (p.Lys1254Terfs)	672	BRCA1	HGNC:1100	Pathogenic	1	Dec 22, 2018	80357687	-	RCV000077130;RCV000048318;RCV000164495	MedGen:C2676676,OMIM:604370;MeSH:D061325,MedGen:C0677776,Orphanet:ORPHA145;MedGen:C0027672,SNOMED CT:699346009	Breast-ovarian cancer, familial 1;Hereditary breast and ovarian cancer syndrome;Hereditary cancer-predisposing syndrome	germline	germline	GRCh37	NC_000017.10	17	41243788	41243789	T	TA	17q21.31	reviewed by expert panel	11	ACMG2013,ACMG2016	N	Breast Cancer Information Core (BRCA1):3878&amp;base_change=ins T	2	54992
69659	duplication	NM_007294.3(BRCA1):c.3759dupT (p.Lys1254Terfs)	672	BRCA1	HGNC:1100	Pathogenic	1	Dec 22, 2018	80357687	-	RCV000077130;RCV000048318;RCV000164495	MedGen:C2676676,OMIM:604370;MeSH:D061325,MedGen:C0677776,Orphanet:ORPHA145;MedGen:C0027672,SNOMED CT:699346009	Breast-ovarian cancer, familial 1;Hereditary breast and ovarian cancer syndrome;Hereditary cancer-predisposing syndrome	germline	germline	GRCh38	NC_000017.11	17	43091771	43091772	T	TA	17q21.31	reviewed by expert panel	11	ACMG2013,ACMG2016	N	Breast Cancer Information Core (BRCA1):3878&amp;base_change=ins T	2	54992
69660	insertion	NM_007294.3(BRCA1):c.375_376insT (p.Gln126fs)	672	BRCA1	HGNC:1100	Pathogenic	1	Oct 18, 2016	397509101	-	RCV000257647	MedGen:C2676676,OMIM:604370	Breast-ovarian cancer, familial 1	germline	germline	GRCh37	NC_000017.10	17	41256204	41256205	G	GA	17q21.3	reviewed by expert panel	2	ACMG2013,ACMG2016	N	-	2	54993
69660	insertion	NM_007294.3(BRCA1):c.375_376insT (p.Gln126fs)	672	BRCA1	HGNC:1100	Pathogenic	1	Oct 18, 2016	397509101	-	RCV000257647	MedGen:C2676676,OMIM:604370	Breast-ovarian cancer, familial 1	germline	germline	GRCh38	NC_000017.11	17	43104187	43104188	G	GA	17q21.31	reviewed by expert panel	2	ACMG2013,ACMG2016	N	-	2	54993
69662	insertion	NM_007294.3(BRCA1):c.3760_3761insT (p.Lys1254fs)	672	BRCA1	HGNC:1100	Pathogenic	1	Sep 08, 2016	80357986	-	RCV000112175;RCV000496575	MedGen:C2676676,OMIM:604370;MeSH:D061325,MedGen:C0677776,Orphanet:ORPHA145	Breast-ovarian cancer, familial 1;Hereditary breast and ovarian cancer syndrome	germline	germline	GRCh37	NC_000017.10	17	41243787	41243788	T	TA	17q21.3	reviewed by expert panel	4	ACMG2013,ACMG2016	N	Breast Cancer Information Core (BRCA1):3879&amp;base_change=ins T	2	54995
69662	insertion	NM_007294.3(BRCA1):c.3760_3761insT (p.Lys1254fs)	672	BRCA1	HGNC:1100	Pathogenic	1	Sep 08, 2016	80357986	-	RCV000112175;RCV000496575	MedGen:C2676676,OMIM:604370;MeSH:D061325,MedGen:C0677776,Orphanet:ORPHA145	Breast-ovarian cancer, familial 1;Hereditary breast and ovarian cancer syndrome	germline	germline	GRCh38	NC_000017.11	17	43091770	43091771	T	TA	17q21.31	reviewed by expert panel	4	ACMG2013,ACMG2016	N	Breast Cancer Information Core (BRCA1):3879&amp;base_change=ins T	2	54995
69663	deletion	NM_007294.3(BRCA1):c.3762_3763del (p.Asn1255fs)	672	BRCA1	HGNC:1100	Pathogenic	1	Sep 08, 2016	80357645	-	RCV000112176	MedGen:C2676676,OMIM:604370	Breast-ovarian cancer, familial 1	germline	germline	GRCh37	NC_000017.10	17	41243785	41243786	TTC	T	17q21.3	reviewed by expert panel	3	ACMG2013,ACMG2016	N	Breast Cancer Information Core (BRCA1):3880&amp;base_change=del AG	2	54996
69663	deletion	NM_007294.3(BRCA1):c.3762_3763del (p.Asn1255fs)	672	BRCA1	HGNC:1100	Pathogenic	1	Sep 08, 2016	80357645	-	RCV000112176	MedGen:C2676676,OMIM:604370	Breast-ovarian cancer, familial 1	germline	germline	GRCh38	NC_000017.11	17	43091768	43091769	TTC	T	17q21.31	reviewed by expert panel	3	ACMG2013,ACMG2016	N	Breast Cancer Information Core (BRCA1):3880&amp;base_change=del AG	2	54996
69664	deletion	NM_007298.3(BRCA1):c.788-736_788-735del	672	BRCA1	HGNC:1100	Pathogenic	1	Oct 18, 2016	397509103	-	RCV000257218	MedGen:C2676676,OMIM:604370	Breast-ovarian cancer, familial 1	germline	germline	GRCh37	NC_000017.10	17	41243784	41243785	GTT	G	17q21.3	reviewed by expert panel	1	ACMG2013,ACMG2016	N	-	2	54997
69664	deletion	NM_007298.3(BRCA1):c.788-736_788-735del	672	BRCA1	HGNC:1100	Pathogenic	1	Oct 18, 2016	397509103	-	RCV000257218	MedGen:C2676676,OMIM:604370	Breast-ovarian cancer, familial 1	germline	germline	GRCh38	NC_000017.11	17	43091767	43091768	GTT	G	17q21.31	reviewed by expert panel	1	ACMG2013,ACMG2016	N	-	2	54997
69666	deletion	NM_007298.3(BRCA1):c.788-728_788-721del	672	BRCA1	HGNC:1100	Pathogenic	1	Dec 15, 2017	397509104	-	RCV000661268;RCV000577432	MedGen:C2676676,OMIM:604370;MedGen:C0006142,OMIM:114480,Orphanet:ORPHA227535,SNOMED CT:254843006	Breast-ovarian cancer, familial 1;Familial cancer of breast	germline	germline	GRCh37	NC_000017.10	17	41243770	41243777	AAATTCTCC	A	17q21.3	reviewed by expert panel	2	ACMG2013,ACMG2016	N	-	3	54999
69666	deletion	NM_007298.3(BRCA1):c.788-728_788-721del	672	BRCA1	HGNC:1100	Pathogenic	1	Dec 15, 2017	397509104	-	RCV000661268;RCV000577432	MedGen:C2676676,OMIM:604370;MedGen:C0006142,OMIM:114480,Orphanet:ORPHA227535,SNOMED CT:254843006	Breast-ovarian cancer, familial 1;Familial cancer of breast	germline	germline	GRCh38	NC_000017.11	17	43091753	43091760	AAATTCTCC	A	17q21.31	reviewed by expert panel	2	ACMG2013,ACMG2016	N	-	3	54999
69667	single nucleotide variant	NM_007294.3(BRCA1):c.3772G>T (p.Glu1258Ter)	672	BRCA1	HGNC:1100	Pathogenic	1	Dec 15, 2017	397509105	-	RCV000661038;RCV000577819	MedGen:C2676676,OMIM:604370;MedGen:C0006142,OMIM:114480,Orphanet:ORPHA227535,SNOMED CT:254843006	Breast-ovarian cancer, familial 1;Familial cancer of breast	germline	germline	GRCh37	NC_000017.10	17	41243776	41243776	C	A	17q21.3	reviewed by expert panel	2	ACMG2013,ACMG2016	N	-	3	55000
69667	single nucleotide variant	NM_007294.3(BRCA1):c.3772G>T (p.Glu1258Ter)	672	BRCA1	HGNC:1100	Pathogenic	1	Dec 15, 2017	397509105	-	RCV000661038;RCV000577819	MedGen:C2676676,OMIM:604370;MedGen:C0006142,OMIM:114480,Orphanet:ORPHA227535,SNOMED CT:254843006	Breast-ovarian cancer, familial 1;Familial cancer of breast	germline	germline	GRCh38	NC_000017.11	17	43091759	43091759	C	A	17q21.31	reviewed by expert panel	2	ACMG2013,ACMG2016	N	-	3	55000
69668	short repeat	NM_007298.3(BRCA1):c.788-725_788-724del	672	BRCA1	HGNC:1100	Pathogenic	1	Oct 18, 2016	397509106	-	RCV000257383	MedGen:C2676676,OMIM:604370	Breast-ovarian cancer, familial 1	germline	germline	GRCh37	NC_000017.10	17	41243773	41243774	TTC	T	17q21.3	reviewed by expert panel	2	ACMG2013,ACMG2016	N	-	2	55001
69668	short repeat	NM_007298.3(BRCA1):c.788-725_788-724del	672	BRCA1	HGNC:1100	Pathogenic	1	Oct 18, 2016	397509106	-	RCV000257383	MedGen:C2676676,OMIM:604370	Breast-ovarian cancer, familial 1	germline	germline	GRCh38	NC_000017.11	17	43091756	43091757	TTC	T	17q21.31	reviewed by expert panel	2	ACMG2013,ACMG2016	N	-	2	55001
69669	deletion	NM_007294.3(BRCA1):c.3779del (p.Leu1260fs)	672	BRCA1	HGNC:1100	Pathogenic	1	Sep 08, 2016	80357798	-	RCV000112182;RCV000574583	MedGen:C2676676,OMIM:604370;MedGen:C0027672,SNOMED CT:699346009	Breast-ovarian cancer, familial 1;Hereditary cancer-predisposing syndrome	germline	germline	GRCh37	NC_000017.10	17	41243769	41243769	TA	T	17q21.3	reviewed by expert panel	4	ACMG2013,ACMG2016	N	Breast Cancer Information Core (BRCA1):3896&amp;base_change=del T	2	55002
69669	deletion	NM_007294.3(BRCA1):c.3779del (p.Leu1260fs)	672	BRCA1	HGNC:1100	Pathogenic	1	Sep 08, 2016	80357798	-	RCV000112182;RCV000574583	MedGen:C2676676,OMIM:604370;MedGen:C0027672,SNOMED CT:699346009	Breast-ovarian cancer, familial 1;Hereditary cancer-predisposing syndrome	germline	germline	GRCh38	NC_000017.11	17	43091752	43091752	TA	T	17q21.31	reviewed by expert panel	4	ACMG2013,ACMG2016	N	Breast Cancer Information Core (BRCA1):3896&amp;base_change=del T	2	55002
69670	single nucleotide variant	NM_007294.3(BRCA1):c.3782T>G (p.Leu1261Ter)	672	BRCA1	HGNC:1100	Pathogenic	1	Dec 15, 2017	397507219	-	RCV000661080;RCV000577218	MedGen:C2676676,OMIM:604370;MedGen:C0006142,OMIM:114480,Orphanet:ORPHA227535,SNOMED CT:254843006	Breast-ovarian cancer, familial 1;Familial cancer of breast	germline	germline	GRCh37	NC_000017.10	17	41243766	41243766	A	C	17q21.3	reviewed by expert panel	2	ACMG2013,ACMG2016	N	-	3	55003
69670	single nucleotide variant	NM_007294.3(BRCA1):c.3782T>G (p.Leu1261Ter)	672	BRCA1	HGNC:1100	Pathogenic	1	Dec 15, 2017	397507219	-	RCV000661080;RCV000577218	MedGen:C2676676,OMIM:604370;MedGen:C0006142,OMIM:114480,Orphanet:ORPHA227535,SNOMED CT:254843006	Breast-ovarian cancer, familial 1;Familial cancer of breast	germline	germline	GRCh38	NC_000017.11	17	43091749	43091749	A	C	17q21.31	reviewed by expert panel	2	ACMG2013,ACMG2016	N	-	3	55003
69671	deletion	NM_007294.3(BRCA1):c.3782del (p.Leu1261fs)	672	BRCA1	HGNC:1100	Pathogenic	1	Sep 08, 2016	80357545	-	RCV000112184	MedGen:C2676676,OMIM:604370	Breast-ovarian cancer, familial 1	germline	germline	GRCh37	NC_000017.10	17	41243766	41243766	TA	T	17q21.3	reviewed by expert panel	3	ACMG2013,ACMG2016	N	Breast Cancer Information Core (BRCA1):3901&amp;base_change=del T	2	55004
69671	deletion	NM_007294.3(BRCA1):c.3782del (p.Leu1261fs)	672	BRCA1	HGNC:1100	Pathogenic	1	Sep 08, 2016	80357545	-	RCV000112184	MedGen:C2676676,OMIM:604370	Breast-ovarian cancer, familial 1	germline	germline	GRCh38	NC_000017.11	17	43091749	43091749	TA	T	17q21.31	reviewed by expert panel	3	ACMG2013,ACMG2016	N	Breast Cancer Information Core (BRCA1):3901&amp;base_change=del T	2	55004
69673	single nucleotide variant	NM_007294.3(BRCA1):c.3785C>A (p.Ser1262Ter)	672	BRCA1	HGNC:1100	Pathogenic	1	Sep 08, 2016	80357269	-	RCV000112186	MedGen:C2676676,OMIM:604370	Breast-ovarian cancer, familial 1	germline	germline	GRCh37	NC_000017.10	17	41243763	41243763	G	T	17q21.3	reviewed by expert panel	3	ACMG2013,ACMG2016	N	-	2	55006
69673	single nucleotide variant	NM_007294.3(BRCA1):c.3785C>A (p.Ser1262Ter)	672	BRCA1	HGNC:1100	Pathogenic	1	Sep 08, 2016	80357269	-	RCV000112186	MedGen:C2676676,OMIM:604370	Breast-ovarian cancer, familial 1	germline	germline	GRCh38	NC_000017.11	17	43091746	43091746	G	T	17q21.31	reviewed by expert panel	3	ACMG2013,ACMG2016	N	-	2	55006
69675	deletion	NM_007294.3(BRCA1):c.3794del (p.Asn1265fs)	672	BRCA1	HGNC:1100	Pathogenic	1	Sep 08, 2016	80357767	-	RCV000112188;RCV000496374	MedGen:C2676676,OMIM:604370;MeSH:D061325,MedGen:C0677776,Orphanet:ORPHA145	Breast-ovarian cancer, familial 1;Hereditary breast and ovarian cancer syndrome	germline	germline	GRCh37	NC_000017.10	17	41243754	41243754	AT	A	17q21.3	reviewed by expert panel	4	ACMG2013,ACMG2016	N	Breast Cancer Information Core (BRCA1):3913&amp;base_change=del A	2	55008
69675	deletion	NM_007294.3(BRCA1):c.3794del (p.Asn1265fs)	672	BRCA1	HGNC:1100	Pathogenic	1	Sep 08, 2016	80357767	-	RCV000112188;RCV000496374	MedGen:C2676676,OMIM:604370;MeSH:D061325,MedGen:C0677776,Orphanet:ORPHA145	Breast-ovarian cancer, familial 1;Hereditary breast and ovarian cancer syndrome	germline	germline	GRCh38	NC_000017.11	17	43091737	43091737	AT	A	17q21.31	reviewed by expert panel	4	ACMG2013,ACMG2016	N	Breast Cancer Information Core (BRCA1):3913&amp;base_change=del A	2	55008
69677	deletion	NM_007294.3(BRCA1):c.37_40del (p.Asn13fs)	672	BRCA1	HGNC:1100	Pathogenic	1	Feb 25, 2019	80357530	-	RCV000111621;RCV000496942;RCV000162865;RCV000518958	MedGen:C2676676,OMIM:604370;MeSH:D061325,MedGen:C0677776,Orphanet:ORPHA145;MedGen:C0027672,SNOMED CT:699346009;MedGen:CN517202	Breast-ovarian cancer, familial 1;Hereditary breast and ovarian cancer syndrome;Hereditary cancer-predisposing syndrome	germline	germline	GRCh37	NC_000017.10	17	41276074	41276077	ACATT	A	17q21.3	reviewed by expert panel	6	ACMG2013,ACMG2016	N	Breast Cancer Information Core (BRCA1):156&amp;base_change=del AATG	2	55010
69677	deletion	NM_007294.3(BRCA1):c.37_40del (p.Asn13fs)	672	BRCA1	HGNC:1100	Pathogenic	1	Feb 25, 2019	80357530	-	RCV000111621;RCV000496942;RCV000162865;RCV000518958	MedGen:C2676676,OMIM:604370;MeSH:D061325,MedGen:C0677776,Orphanet:ORPHA145;MedGen:C0027672,SNOMED CT:699346009;MedGen:CN517202	Breast-ovarian cancer, familial 1;Hereditary breast and ovarian cancer syndrome;Hereditary cancer-predisposing syndrome	germline	germline	GRCh38	NC_000017.11	17	43124057	43124060	ACATT	A	17q21.31	reviewed by expert panel	6	ACMG2013,ACMG2016	N	Breast Cancer Information Core (BRCA1):156&amp;base_change=del AATG	2	55010
69680	duplication	NM_007298.3(BRCA1):c.788-686dup	672	BRCA1	HGNC:1100	Pathogenic	1	Feb 23, 2019	397509108	-	RCV000256899;RCV000985407	MedGen:C2676676,OMIM:604370;MedGen:CN517202	Breast-ovarian cancer, familial 1	germline	germline	GRCh37	NC_000017.10	17	41243734	41243735	T	TA	17q21.31	reviewed by expert panel	3	ACMG2013,ACMG2016	N	-	2	55013
69680	duplication	NM_007298.3(BRCA1):c.788-686dup	672	BRCA1	HGNC:1100	Pathogenic	1	Feb 23, 2019	397509108	-	RCV000256899;RCV000985407	MedGen:C2676676,OMIM:604370;MedGen:CN517202	Breast-ovarian cancer, familial 1	germline	germline	GRCh38	NC_000017.11	17	43091717	43091718	T	TA	17q21.31	reviewed by expert panel	3	ACMG2013,ACMG2016	N	-	2	55013
69681	insertion	NM_007294.3(BRCA1):c.3814_3815insT (p.Asn1272fs)	672	BRCA1	HGNC:1100	Pathogenic	1	Oct 18, 2016	397509109	-	RCV000257423	MedGen:C2676676,OMIM:604370	Breast-ovarian cancer, familial 1	germline	germline	GRCh37	NC_000017.10	17	41243733	41243734	T	TA	17q21.3	reviewed by expert panel	2	ACMG2013,ACMG2016	N	-	2	55014
69681	insertion	NM_007294.3(BRCA1):c.3814_3815insT (p.Asn1272fs)	672	BRCA1	HGNC:1100	Pathogenic	1	Oct 18, 2016	397509109	-	RCV000257423	MedGen:C2676676,OMIM:604370	Breast-ovarian cancer, familial 1	germline	germline	GRCh38	NC_000017.11	17	43091716	43091717	T	TA	17q21.31	reviewed by expert panel	2	ACMG2013,ACMG2016	N	-	2	55014
69682	single nucleotide variant	NM_007294.3(BRCA1):c.3817C>T (p.Gln1273Ter)	672	BRCA1	HGNC:1100	Pathogenic	1	Dec 31, 2018	80357208	-	RCV000112191;RCV000048342;RCV000162867	MedGen:C2676676,OMIM:604370;MeSH:D061325,MedGen:C0677776,Orphanet:ORPHA145;MedGen:C0027672,SNOMED CT:699346009	Breast-ovarian cancer, familial 1;Hereditary breast and ovarian cancer syndrome;Hereditary cancer-predisposing syndrome	germline;unknown	germline	GRCh37	NC_000017.10	17	41243731	41243731	G	A	17q21.3	reviewed by expert panel	9	ACMG2013,ACMG2016	N	-	2	55015
69682	single nucleotide variant	NM_007294.3(BRCA1):c.3817C>T (p.Gln1273Ter)	672	BRCA1	HGNC:1100	Pathogenic	1	Dec 31, 2018	80357208	-	RCV000112191;RCV000048342;RCV000162867	MedGen:C2676676,OMIM:604370;MeSH:D061325,MedGen:C0677776,Orphanet:ORPHA145;MedGen:C0027672,SNOMED CT:699346009	Breast-ovarian cancer, familial 1;Hereditary breast and ovarian cancer syndrome;Hereditary cancer-predisposing syndrome	germline;unknown	germline	GRCh38	NC_000017.11	17	43091714	43091714	G	A	17q21.31	reviewed by expert panel	9	ACMG2013,ACMG2016	N	-	2	55015
69683	deletion	NM_007298.3(BRCA1):c.788-679del	672	BRCA1	HGNC:1100	Pathogenic	1	Oct 18, 2016	80357616	-	RCV000256600;RCV000501560	MedGen:C2676676,OMIM:604370;MeSH:D061325,MedGen:C0677776,Orphanet:ORPHA145	Breast-ovarian cancer, familial 1;Hereditary breast and ovarian cancer syndrome	germline	germline	GRCh37	NC_000017.10	17	41243728	41243728	AC	A	17q21.3	reviewed by expert panel	3	ACMG2013,ACMG2016	N	-	2	55016
69683	deletion	NM_007298.3(BRCA1):c.788-679del	672	BRCA1	HGNC:1100	Pathogenic	1	Oct 18, 2016	80357616	-	RCV000256600;RCV000501560	MedGen:C2676676,OMIM:604370;MeSH:D061325,MedGen:C0677776,Orphanet:ORPHA145	Breast-ovarian cancer, familial 1;Hereditary breast and ovarian cancer syndrome	germline	germline	GRCh38	NC_000017.11	17	43091711	43091711	AC	A	17q21.31	reviewed by expert panel	3	ACMG2013,ACMG2016	N	-	2	55016
69684	duplication	NM_007294.3(BRCA1):c.3820dupG (p.Val1274Glyfs)	672	BRCA1	HGNC:1100	Pathogenic	1	Sep 08, 2016	80357616	-	RCV000112192	MedGen:C2676676,OMIM:604370	Breast-ovarian cancer, familial 1	germline	germline	GRCh37	NC_000017.10	17	41243727	41243728	A	AC	17q21.31	reviewed by expert panel	5	ACMG2013,ACMG2016	N	Breast Cancer Information Core (BRCA1):3939&amp;base_change=ins G	2	55017
69684	duplication	NM_007294.3(BRCA1):c.3820dupG (p.Val1274Glyfs)	672	BRCA1	HGNC:1100	Pathogenic	1	Sep 08, 2016	80357616	-	RCV000112192	MedGen:C2676676,OMIM:604370	Breast-ovarian cancer, familial 1	germline	germline	GRCh38	NC_000017.11	17	43091710	43091711	A	AC	17q21.31	reviewed by expert panel	5	ACMG2013,ACMG2016	N	Breast Cancer Information Core (BRCA1):3939&amp;base_change=ins G	2	55017
69688	indel	NM_007294.3(BRCA1):c.3839_3843delinsAGGC (p.Ser1280_Gln1281delinsTer)	672	BRCA1	HGNC:1100	Pathogenic	1	Jan 30, 2017	273900717	-	RCV000112194;RCV000219141;RCV000508642	MedGen:C2676676,OMIM:604370;MedGen:C0027672,SNOMED CT:699346009;MedGen:CN517202	Breast-ovarian cancer, familial 1;Hereditary cancer-predisposing syndrome	germline;somatic	germline/somatic	GRCh37	NC_000017.10	17	41243705	41243709	CTGAG	GCCT	17q21.3	reviewed by expert panel	5	ACMG2013,ACMG2016	N	Breast Cancer Information Core (BRCA1):3958&amp;base_change=del CTCAG ins AGGC	2	55021
69688	indel	NM_007294.3(BRCA1):c.3839_3843delinsAGGC (p.Ser1280_Gln1281delinsTer)	672	BRCA1	HGNC:1100	Pathogenic	1	Jan 30, 2017	273900717	-	RCV000112194;RCV000219141;RCV000508642	MedGen:C2676676,OMIM:604370;MedGen:C0027672,SNOMED CT:699346009;MedGen:CN517202	Breast-ovarian cancer, familial 1;Hereditary cancer-predisposing syndrome	germline;somatic	germline/somatic	GRCh38	NC_000017.11	17	43091688	43091692	CTGAG	GCCT	17q21.31	reviewed by expert panel	5	ACMG2013,ACMG2016	N	Breast Cancer Information Core (BRCA1):3958&amp;base_change=del CTCAG ins AGGC	2	55021
69689	single nucleotide variant	NM_007294.3(BRCA1):c.3841C>T (p.Gln1281Ter)	672	BRCA1	HGNC:1100	Pathogenic	1	Dec 30, 2018	80356866	-	RCV000112195;RCV000048350;RCV000162868;RCV000254889	MedGen:C2676676,OMIM:604370;MeSH:D061325,MedGen:C0677776,Orphanet:ORPHA145;MedGen:C0027672,SNOMED CT:699346009;MedGen:CN517202	Breast-ovarian cancer, familial 1;Hereditary breast and ovarian cancer syndrome;Hereditary cancer-predisposing syndrome	germline	germline	GRCh37	NC_000017.10	17	41243707	41243707	G	A	17q21.3	reviewed by expert panel	8	ACMG2013,ACMG2016	N	-	2	55022
69689	single nucleotide variant	NM_007294.3(BRCA1):c.3841C>T (p.Gln1281Ter)	672	BRCA1	HGNC:1100	Pathogenic	1	Dec 30, 2018	80356866	-	RCV000112195;RCV000048350;RCV000162868;RCV000254889	MedGen:C2676676,OMIM:604370;MeSH:D061325,MedGen:C0677776,Orphanet:ORPHA145;MedGen:C0027672,SNOMED CT:699346009;MedGen:CN517202	Breast-ovarian cancer, familial 1;Hereditary breast and ovarian cancer syndrome;Hereditary cancer-predisposing syndrome	germline	germline	GRCh38	NC_000017.11	17	43091690	43091690	G	A	17q21.31	reviewed by expert panel	8	ACMG2013,ACMG2016	N	-	2	55022
69690	deletion	NM_007294.3(BRCA1):c.3841_3842del (p.Gln1281fs)	672	BRCA1	HGNC:1100	Pathogenic	1	Sep 08, 2016	80357584	-	RCV000112196	MedGen:C2676676,OMIM:604370	Breast-ovarian cancer, familial 1	germline	germline	GRCh37	NC_000017.10	17	41243706	41243707	CTG	C	17q21.3	reviewed by expert panel	2	ACMG2013,ACMG2016	N	Breast Cancer Information Core (BRCA1):3960&amp;base_change=del CA	2	55023
69690	deletion	NM_007294.3(BRCA1):c.3841_3842del (p.Gln1281fs)	672	BRCA1	HGNC:1100	Pathogenic	1	Sep 08, 2016	80357584	-	RCV000112196	MedGen:C2676676,OMIM:604370	Breast-ovarian cancer, familial 1	germline	germline	GRCh38	NC_000017.11	17	43091689	43091690	CTG	C	17q21.31	reviewed by expert panel	2	ACMG2013,ACMG2016	N	Breast Cancer Information Core (BRCA1):3960&amp;base_change=del CA	2	55023
69693	deletion	NM_007298.3(BRCA1):c.788-655del	672	BRCA1	HGNC:1100	Pathogenic	1	Oct 18, 2016	397509113	-	RCV000256801	MedGen:C2676676,OMIM:604370	Breast-ovarian cancer, familial 1	germline	germline	GRCh37	NC_000017.10	17	41243704	41243704	TC	T	17q21.3	reviewed by expert panel	2	ACMG2013,ACMG2016	N	-	2	55026
69693	deletion	NM_007298.3(BRCA1):c.788-655del	672	BRCA1	HGNC:1100	Pathogenic	1	Oct 18, 2016	397509113	-	RCV000256801	MedGen:C2676676,OMIM:604370	Breast-ovarian cancer, familial 1	germline	germline	GRCh38	NC_000017.11	17	43091687	43091687	TC	T	17q21.31	reviewed by expert panel	2	ACMG2013,ACMG2016	N	-	2	55026
69697	deletion	NM_007294.3(BRCA1):c.3856del (p.Ser1286fs)	672	BRCA1	HGNC:1100	Pathogenic	1	Sep 08, 2016	80357855	-	RCV000112203	MedGen:C2676676,OMIM:604370	Breast-ovarian cancer, familial 1	germline	germline	GRCh37	NC_000017.10	17	41243692	41243692	CT	C	17q21.3	reviewed by expert panel	3	ACMG2013,ACMG2016	N	Breast Cancer Information Core (BRCA1):3975&amp;base_change=del A	2	55030
69697	deletion	NM_007294.3(BRCA1):c.3856del (p.Ser1286fs)	672	BRCA1	HGNC:1100	Pathogenic	1	Sep 08, 2016	80357855	-	RCV000112203	MedGen:C2676676,OMIM:604370	Breast-ovarian cancer, familial 1	germline	germline	GRCh38	NC_000017.11	17	43091675	43091675	CT	C	17q21.31	reviewed by expert panel	3	ACMG2013,ACMG2016	N	Breast Cancer Information Core (BRCA1):3975&amp;base_change=del A	2	55030
69698	deletion	NM_007294.3(BRCA1):c.3862del (p.Glu1288fs)	672	BRCA1	HGNC:1100	Pathogenic	1	Sep 08, 2016	273900718	-	RCV000112204	MedGen:C2676676,OMIM:604370	Breast-ovarian cancer, familial 1	germline;somatic	germline/somatic	GRCh37	NC_000017.10	17	41243686	41243686	TC	T	17q21.3	reviewed by expert panel	2	ACMG2013,ACMG2016	N	Breast Cancer Information Core (BRCA1):3981&amp;base_change=del G	2	55031
69698	deletion	NM_007294.3(BRCA1):c.3862del (p.Glu1288fs)	672	BRCA1	HGNC:1100	Pathogenic	1	Sep 08, 2016	273900718	-	RCV000112204	MedGen:C2676676,OMIM:604370	Breast-ovarian cancer, familial 1	germline;somatic	germline/somatic	GRCh38	NC_000017.11	17	43091669	43091669	TC	T	17q21.31	reviewed by expert panel	2	ACMG2013,ACMG2016	N	Breast Cancer Information Core (BRCA1):3981&amp;base_change=del G	2	55031
69699	deletion	NM_007294.3(BRCA1):c.3869_3870del (p.Lys1290fs)	672	BRCA1	HGNC:1100	Pathogenic	1	Dec 30, 2018	80357918	-	RCV000112206;RCV000048362;RCV000213665;RCV000508651	MedGen:C2676676,OMIM:604370;MeSH:D061325,MedGen:C0677776,Orphanet:ORPHA145;MedGen:C0027672,SNOMED CT:699346009;MedGen:CN517202	Breast-ovarian cancer, familial 1;Hereditary breast and ovarian cancer syndrome;Hereditary cancer-predisposing syndrome	germline	germline	GRCh37	NC_000017.10	17	41243678	41243679	ATT	A	17q21.3	reviewed by expert panel	7	ACMG2013,ACMG2016	N	Breast Cancer Information Core (BRCA1):3988&amp;base_change=del AA	2	55032
69699	deletion	NM_007294.3(BRCA1):c.3869_3870del (p.Lys1290fs)	672	BRCA1	HGNC:1100	Pathogenic	1	Dec 30, 2018	80357918	-	RCV000112206;RCV000048362;RCV000213665;RCV000508651	MedGen:C2676676,OMIM:604370;MeSH:D061325,MedGen:C0677776,Orphanet:ORPHA145;MedGen:C0027672,SNOMED CT:699346009;MedGen:CN517202	Breast-ovarian cancer, familial 1;Hereditary breast and ovarian cancer syndrome;Hereditary cancer-predisposing syndrome	germline	germline	GRCh38	NC_000017.11	17	43091661	43091662	ATT	A	17q21.31	reviewed by expert panel	7	ACMG2013,ACMG2016	N	Breast Cancer Information Core (BRCA1):3988&amp;base_change=del AA	2	55032
69700	insertion	NM_007294.3(BRCA1):c.3871_3872insC (p.Cys1291fs)	672	BRCA1	HGNC:1100	Pathogenic	1	Dec 15, 2017	397509114	-	RCV000661121;RCV000577550	MedGen:C2676676,OMIM:604370;MedGen:C0006142,OMIM:114480,Orphanet:ORPHA227535,SNOMED CT:254843006	Breast-ovarian cancer, familial 1;Familial cancer of breast	germline	germline	GRCh37	NC_000017.10	17	41243676	41243677	C	CG	17q21.3	reviewed by expert panel	2	ACMG2013,ACMG2016	N	-	3	55033
69700	insertion	NM_007294.3(BRCA1):c.3871_3872insC (p.Cys1291fs)	672	BRCA1	HGNC:1100	Pathogenic	1	Dec 15, 2017	397509114	-	RCV000661121;RCV000577550	MedGen:C2676676,OMIM:604370;MedGen:C0006142,OMIM:114480,Orphanet:ORPHA227535,SNOMED CT:254843006	Breast-ovarian cancer, familial 1;Familial cancer of breast	germline	germline	GRCh38	NC_000017.11	17	43091659	43091660	C	CG	17q21.31	reviewed by expert panel	2	ACMG2013,ACMG2016	N	-	3	55033
69701	deletion	NM_007298.3(BRCA1):c.788-623del	672	BRCA1	HGNC:1100	Pathogenic	1	Dec 15, 2017	397509115	-	RCV000661016;RCV000576948	MedGen:C2676676,OMIM:604370;MedGen:C0006142,OMIM:114480,Orphanet:ORPHA227535,SNOMED CT:254843006	Breast-ovarian cancer, familial 1;Familial cancer of breast	germline	germline	GRCh37	NC_000017.10	17	41243672	41243672	CA	C	17q21.3	reviewed by expert panel	2	ACMG2013,ACMG2016	N	-	3	55034
69701	deletion	NM_007298.3(BRCA1):c.788-623del	672	BRCA1	HGNC:1100	Pathogenic	1	Dec 15, 2017	397509115	-	RCV000661016;RCV000576948	MedGen:C2676676,OMIM:604370;MedGen:C0006142,OMIM:114480,Orphanet:ORPHA227535,SNOMED CT:254843006	Breast-ovarian cancer, familial 1;Familial cancer of breast	germline	germline	GRCh38	NC_000017.11	17	43091655	43091655	CA	C	17q21.31	reviewed by expert panel	2	ACMG2013,ACMG2016	N	-	3	55034
69704	deletion	NM_007298.3(BRCA1):c.788-619_788-616del	672	BRCA1	HGNC:1100	Pathogenic	1	Dec 15, 2017	397509116	-	RCV000661134;RCV000577729	MedGen:C2676676,OMIM:604370;MedGen:C0006142,OMIM:114480,Orphanet:ORPHA227535,SNOMED CT:254843006	Breast-ovarian cancer, familial 1;Familial cancer of breast	germline	germline	GRCh37	NC_000017.10	17	41243665	41243668	AAGCT	A	17q21.3	reviewed by expert panel	2	ACMG2013,ACMG2016	N	-	3	55037
69704	deletion	NM_007298.3(BRCA1):c.788-619_788-616del	672	BRCA1	HGNC:1100	Pathogenic	1	Dec 15, 2017	397509116	-	RCV000661134;RCV000577729	MedGen:C2676676,OMIM:604370;MedGen:C0006142,OMIM:114480,Orphanet:ORPHA227535,SNOMED CT:254843006	Breast-ovarian cancer, familial 1;Familial cancer of breast	germline	germline	GRCh38	NC_000017.11	17	43091648	43091651	AAGCT	A	17q21.31	reviewed by expert panel	2	ACMG2013,ACMG2016	N	-	3	55037
69706	single nucleotide variant	NM_007294.3(BRCA1):c.3893C>A (p.Ser1298Ter)	672	BRCA1	HGNC:1100	Pathogenic	1	Oct 31, 2018	80357440	-	RCV000077557;RCV000763002;RCV000763002;RCV000763002;RCV000587766;RCV000162869;RCV000763002;RCV000212178	MedGen:C2676676,OMIM:604370;MedGen:C2676676,OMIM:604370;MedGen:C4554406,OMIM:617883;MedGen:C0006142,OMIM:114480,Orphanet:ORPHA227535,SNOMED CT:254843006;MeSH:D061325,MedGen:C0677776,Orphanet:ORPHA145;MedGen:C0027672,SNOMED CT:699346009;MedGen:C3280442,OMIM:614320;MedGen:CN517202	Breast-ovarian cancer, familial 1;Breast-ovarian cancer, familial 1;FANCONI ANEMIA, COMPLEMENTATION GROUP S;Familial cancer of breast;Hereditary breast and ovarian cancer syndrome;Hereditary cancer-predisposing syndrome;Pancreatic cancer 4	germline;unknown	germline	GRCh37	NC_000017.10	17	41243655	41243655	G	T	17q21.3	reviewed by expert panel	9	ACMG2013,ACMG2016	N	-	2	55039
69706	single nucleotide variant	NM_007294.3(BRCA1):c.3893C>A (p.Ser1298Ter)	672	BRCA1	HGNC:1100	Pathogenic	1	Oct 31, 2018	80357440	-	RCV000077557;RCV000763002;RCV000763002;RCV000763002;RCV000587766;RCV000162869;RCV000763002;RCV000212178	MedGen:C2676676,OMIM:604370;MedGen:C2676676,OMIM:604370;MedGen:C4554406,OMIM:617883;MedGen:C0006142,OMIM:114480,Orphanet:ORPHA227535,SNOMED CT:254843006;MeSH:D061325,MedGen:C0677776,Orphanet:ORPHA145;MedGen:C0027672,SNOMED CT:699346009;MedGen:C3280442,OMIM:614320;MedGen:CN517202	Breast-ovarian cancer, familial 1;Breast-ovarian cancer, familial 1;FANCONI ANEMIA, COMPLEMENTATION GROUP S;Familial cancer of breast;Hereditary breast and ovarian cancer syndrome;Hereditary cancer-predisposing syndrome;Pancreatic cancer 4	germline;unknown	germline	GRCh38	NC_000017.11	17	43091638	43091638	G	T	17q21.31	reviewed by expert panel	9	ACMG2013,ACMG2016	N	-	2	55039
70582	deletion	NM_000027.4(AGA):c.369_373del (p.His124fs)	175	AGA	HGNC:318	Likely pathogenic	1	-	386833424	-	RCV000049352	Human Phenotype Ontology:HP:0012068,MedGen:C0268225,OMIM:208400,Orphanet:ORPHA93	Aspartylglucosaminuria	not provided	not provided	GRCh37	NC_000004.11	4	178360751	178360755	GTGTGT	G	4q34	no assertion criteria provided	1		N	-	2	55943
69707	single nucleotide variant	NM_007294.3(BRCA1):c.3895C>T (p.Gln1299Ter)	672	BRCA1	HGNC:1100	Pathogenic	1	Nov 21, 2018	80357038	-	RCV000112209;RCV000496298;RCV000131813;RCV000508684	MedGen:C2676676,OMIM:604370;MeSH:D061325,MedGen:C0677776,Orphanet:ORPHA145;MedGen:C0027672,SNOMED CT:699346009;MedGen:CN517202	Breast-ovarian cancer, familial 1;Hereditary breast and ovarian cancer syndrome;Hereditary cancer-predisposing syndrome	germline;unknown	germline	GRCh37	NC_000017.10	17	41243653	41243653	G	A	17q21.3	reviewed by expert panel	9	ACMG2013,ACMG2016	N	-	2	55040
69707	single nucleotide variant	NM_007294.3(BRCA1):c.3895C>T (p.Gln1299Ter)	672	BRCA1	HGNC:1100	Pathogenic	1	Nov 21, 2018	80357038	-	RCV000112209;RCV000496298;RCV000131813;RCV000508684	MedGen:C2676676,OMIM:604370;MeSH:D061325,MedGen:C0677776,Orphanet:ORPHA145;MedGen:C0027672,SNOMED CT:699346009;MedGen:CN517202	Breast-ovarian cancer, familial 1;Hereditary breast and ovarian cancer syndrome;Hereditary cancer-predisposing syndrome	germline;unknown	germline	GRCh38	NC_000017.11	17	43091636	43091636	G	A	17q21.31	reviewed by expert panel	9	ACMG2013,ACMG2016	N	-	2	55040
69710	deletion	NM_007294.3(BRCA1):c.3901_3902del (p.Cys1300_Ser1301insTer)	672	BRCA1	HGNC:1100	Pathogenic	1	Sep 08, 2016	80357646	-	RCV000077558;RCV000496703	MedGen:C2676676,OMIM:604370;MeSH:D061325,MedGen:C0677776,Orphanet:ORPHA145	Breast-ovarian cancer, familial 1;Hereditary breast and ovarian cancer syndrome	germline	germline	GRCh37	NC_000017.10	17	41243646	41243647	ACT	A	17q21.3	reviewed by expert panel	6	ACMG2013,ACMG2016	N	Breast Cancer Information Core (BRCA1):4020&amp;base_change=del AG	2	55043
69710	deletion	NM_007294.3(BRCA1):c.3901_3902del (p.Cys1300_Ser1301insTer)	672	BRCA1	HGNC:1100	Pathogenic	1	Sep 08, 2016	80357646	-	RCV000077558;RCV000496703	MedGen:C2676676,OMIM:604370;MeSH:D061325,MedGen:C0677776,Orphanet:ORPHA145	Breast-ovarian cancer, familial 1;Hereditary breast and ovarian cancer syndrome	germline	germline	GRCh38	NC_000017.11	17	43091629	43091630	ACT	A	17q21.31	reviewed by expert panel	6	ACMG2013,ACMG2016	N	Breast Cancer Information Core (BRCA1):4020&amp;base_change=del AG	2	55043
69712	single nucleotide variant	NM_007294.3(BRCA1):c.3904G>T (p.Glu1302Ter)	672	BRCA1	HGNC:1100	Pathogenic	1	Dec 06, 2018	80357461	-	RCV000083199;RCV000496224;RCV000569716;RCV000484534	MedGen:C2676676,OMIM:604370;MeSH:D061325,MedGen:C0677776,Orphanet:ORPHA145;MedGen:C0027672,SNOMED CT:699346009;MedGen:CN517202	Breast-ovarian cancer, familial 1;Hereditary breast and ovarian cancer syndrome;Hereditary cancer-predisposing syndrome	germline	germline	GRCh37	NC_000017.10	17	41243644	41243644	C	A	17q21.3	reviewed by expert panel	9	ACMG2013,ACMG2016	N	-	2	55045
69712	single nucleotide variant	NM_007294.3(BRCA1):c.3904G>T (p.Glu1302Ter)	672	BRCA1	HGNC:1100	Pathogenic	1	Dec 06, 2018	80357461	-	RCV000083199;RCV000496224;RCV000569716;RCV000484534	MedGen:C2676676,OMIM:604370;MeSH:D061325,MedGen:C0677776,Orphanet:ORPHA145;MedGen:C0027672,SNOMED CT:699346009;MedGen:CN517202	Breast-ovarian cancer, familial 1;Hereditary breast and ovarian cancer syndrome;Hereditary cancer-predisposing syndrome	germline	germline	GRCh38	NC_000017.11	17	43091627	43091627	C	A	17q21.31	reviewed by expert panel	9	ACMG2013,ACMG2016	N	-	2	55045
69713	single nucleotide variant	NM_007294.3(BRCA1):c.390C>A (p.Tyr130Ter)	672	BRCA1	HGNC:1100	Pathogenic	1	Feb 22, 2018	80356888	-	RCV000112439;RCV000048376;RCV000131881	MedGen:C2676676,OMIM:604370;MeSH:D061325,MedGen:C0677776,Orphanet:ORPHA145;MedGen:C0027672,SNOMED CT:699346009	Breast-ovarian cancer, familial 1;Hereditary breast and ovarian cancer syndrome;Hereditary cancer-predisposing syndrome	germline;unknown	germline	GRCh37	NC_000017.10	17	41256190	41256190	G	T	17q21.3	reviewed by expert panel	8	ACMG2013,ACMG2016	N	-	2	55046
69713	single nucleotide variant	NM_007294.3(BRCA1):c.390C>A (p.Tyr130Ter)	672	BRCA1	HGNC:1100	Pathogenic	1	Feb 22, 2018	80356888	-	RCV000112439;RCV000048376;RCV000131881	MedGen:C2676676,OMIM:604370;MeSH:D061325,MedGen:C0677776,Orphanet:ORPHA145;MedGen:C0027672,SNOMED CT:699346009	Breast-ovarian cancer, familial 1;Hereditary breast and ovarian cancer syndrome;Hereditary cancer-predisposing syndrome	germline;unknown	germline	GRCh38	NC_000017.11	17	43104173	43104173	G	T	17q21.31	reviewed by expert panel	8	ACMG2013,ACMG2016	N	-	2	55046
69714	deletion	NM_007298.3(BRCA1):c.788-589del	672	BRCA1	HGNC:1100	Pathogenic	1	Oct 18, 2016	397509117	-	RCV000257270	MedGen:C2676676,OMIM:604370	Breast-ovarian cancer, familial 1	germline	germline	GRCh37	NC_000017.10	17	41243638	41243638	TC	T	17q21.3	reviewed by expert panel	2	ACMG2013,ACMG2016	N	-	2	55047
69714	deletion	NM_007298.3(BRCA1):c.788-589del	672	BRCA1	HGNC:1100	Pathogenic	1	Oct 18, 2016	397509117	-	RCV000257270	MedGen:C2676676,OMIM:604370	Breast-ovarian cancer, familial 1	germline	germline	GRCh38	NC_000017.11	17	43091621	43091621	TC	T	17q21.31	reviewed by expert panel	2	ACMG2013,ACMG2016	N	-	2	55047
69715	deletion	NM_007298.3(BRCA1):c.788-585del	672	BRCA1	HGNC:1100	Pathogenic	1	Oct 18, 2016	397509118	-	RCV000257769	MedGen:C2676676,OMIM:604370	Breast-ovarian cancer, familial 1	germline	germline	GRCh37	NC_000017.10	17	41243634	41243634	GT	G	17q21.3	reviewed by expert panel	2	ACMG2013,ACMG2016	N	-	2	55048
69715	deletion	NM_007298.3(BRCA1):c.788-585del	672	BRCA1	HGNC:1100	Pathogenic	1	Oct 18, 2016	397509118	-	RCV000257769	MedGen:C2676676,OMIM:604370	Breast-ovarian cancer, familial 1	germline	germline	GRCh38	NC_000017.11	17	43091617	43091617	GT	G	17q21.31	reviewed by expert panel	2	ACMG2013,ACMG2016	N	-	2	55048
69716	deletion	NM_007294.3(BRCA1):c.3916_3917del (p.Leu1306fs)	672	BRCA1	HGNC:1100	Pathogenic	1	Sep 25, 2018	80357678	-	RCV000083200;RCV000048379;RCV000563706	MedGen:C2676676,OMIM:604370;MeSH:D061325,MedGen:C0677776,Orphanet:ORPHA145;MedGen:C0027672,SNOMED CT:699346009	Breast-ovarian cancer, familial 1;Hereditary breast and ovarian cancer syndrome;Hereditary cancer-predisposing syndrome	germline;unknown	germline	GRCh37	NC_000017.10	17	41243631	41243632	CAA	C	17q21.3	reviewed by expert panel	9	ACMG2013,ACMG2016	N	Breast Cancer Information Core (BRCA1):4035&amp;base_change=del TT	2	55049
69716	deletion	NM_007294.3(BRCA1):c.3916_3917del (p.Leu1306fs)	672	BRCA1	HGNC:1100	Pathogenic	1	Sep 25, 2018	80357678	-	RCV000083200;RCV000048379;RCV000563706	MedGen:C2676676,OMIM:604370;MeSH:D061325,MedGen:C0677776,Orphanet:ORPHA145;MedGen:C0027672,SNOMED CT:699346009	Breast-ovarian cancer, familial 1;Hereditary breast and ovarian cancer syndrome;Hereditary cancer-predisposing syndrome	germline;unknown	germline	GRCh38	NC_000017.11	17	43091614	43091615	CAA	C	17q21.31	reviewed by expert panel	9	ACMG2013,ACMG2016	N	Breast Cancer Information Core (BRCA1):4035&amp;base_change=del TT	2	55049
69717	single nucleotide variant	NM_007294.3(BRCA1):c.391A>T (p.Arg131Ter)	672	BRCA1	HGNC:1100	Pathogenic	1	Jul 24, 2018	80357207	-	RCV000112458;RCV000781009;RCV000509965;RCV000723922	MedGen:C2676676,OMIM:604370;MeSH:D061325,MedGen:C0677776,Orphanet:ORPHA145;MedGen:C0027672,SNOMED CT:699346009;MedGen:CN517202	Breast-ovarian cancer, familial 1;Hereditary breast and ovarian cancer syndrome;Hereditary cancer-predisposing syndrome	germline	germline	GRCh37	NC_000017.10	17	41256189	41256189	T	A	17q21.3	reviewed by expert panel	6	ACMG2013,ACMG2016	N	-	2	55050
69717	single nucleotide variant	NM_007294.3(BRCA1):c.391A>T (p.Arg131Ter)	672	BRCA1	HGNC:1100	Pathogenic	1	Jul 24, 2018	80357207	-	RCV000112458;RCV000781009;RCV000509965;RCV000723922	MedGen:C2676676,OMIM:604370;MeSH:D061325,MedGen:C0677776,Orphanet:ORPHA145;MedGen:C0027672,SNOMED CT:699346009;MedGen:CN517202	Breast-ovarian cancer, familial 1;Hereditary breast and ovarian cancer syndrome;Hereditary cancer-predisposing syndrome	germline	germline	GRCh38	NC_000017.11	17	43104172	43104172	T	A	17q21.31	reviewed by expert panel	6	ACMG2013,ACMG2016	N	-	2	55050
69718	deletion	NM_007298.3(BRCA1):c.788-573del	672	BRCA1	HGNC:1100	Pathogenic	1	Oct 18, 2016	397509119	-	RCV000257479	MedGen:C2676676,OMIM:604370	Breast-ovarian cancer, familial 1	germline	germline	GRCh37	NC_000017.10	17	41243622	41243622	AT	A	17q21.3	reviewed by expert panel	2	ACMG2013,ACMG2016	N	-	2	55051
69718	deletion	NM_007298.3(BRCA1):c.788-573del	672	BRCA1	HGNC:1100	Pathogenic	1	Oct 18, 2016	397509119	-	RCV000257479	MedGen:C2676676,OMIM:604370	Breast-ovarian cancer, familial 1	germline	germline	GRCh38	NC_000017.11	17	43091605	43091605	AT	A	17q21.31	reviewed by expert panel	2	ACMG2013,ACMG2016	N	-	2	55051
69719	deletion	NM_007298.3(BRCA1):c.788-572_788-569del	672	BRCA1	HGNC:1100	Pathogenic	1	Dec 15, 2017	397509120	-	RCV000661349;RCV000577755	MedGen:C2676676,OMIM:604370;MedGen:C0006142,OMIM:114480,Orphanet:ORPHA227535,SNOMED CT:254843006	Breast-ovarian cancer, familial 1;Familial cancer of breast	germline	germline	GRCh37	NC_000017.10	17	41243618	41243621	TTGTA	T	17q21.3	reviewed by expert panel	2	ACMG2013,ACMG2016	N	-	3	55052
69719	deletion	NM_007298.3(BRCA1):c.788-572_788-569del	672	BRCA1	HGNC:1100	Pathogenic	1	Dec 15, 2017	397509120	-	RCV000661349;RCV000577755	MedGen:C2676676,OMIM:604370;MedGen:C0006142,OMIM:114480,Orphanet:ORPHA227535,SNOMED CT:254843006	Breast-ovarian cancer, familial 1;Familial cancer of breast	germline	germline	GRCh38	NC_000017.11	17	43091601	43091604	TTGTA	T	17q21.31	reviewed by expert panel	2	ACMG2013,ACMG2016	N	-	3	55052
69721	deletion	NM_007294.3(BRCA1):c.3931_3934del (p.Asn1311fs)	672	BRCA1	HGNC:1100	Pathogenic	1	Sep 08, 2016	80357864	-	RCV000112211;RCV000496681	MedGen:C2676676,OMIM:604370;MeSH:D061325,MedGen:C0677776,Orphanet:ORPHA145	Breast-ovarian cancer, familial 1;Hereditary breast and ovarian cancer syndrome	germline	germline	GRCh37	NC_000017.10	17	41243614	41243617	GTGTT	G	17q21.3	reviewed by expert panel	5	ACMG2013,ACMG2016	N	Breast Cancer Information Core (BRCA1):4050&amp;base_change=del AACA	2	55054
69721	deletion	NM_007294.3(BRCA1):c.3931_3934del (p.Asn1311fs)	672	BRCA1	HGNC:1100	Pathogenic	1	Sep 08, 2016	80357864	-	RCV000112211;RCV000496681	MedGen:C2676676,OMIM:604370;MeSH:D061325,MedGen:C0677776,Orphanet:ORPHA145	Breast-ovarian cancer, familial 1;Hereditary breast and ovarian cancer syndrome	germline	germline	GRCh38	NC_000017.11	17	43091597	43091600	GTGTT	G	17q21.31	reviewed by expert panel	5	ACMG2013,ACMG2016	N	Breast Cancer Information Core (BRCA1):4050&amp;base_change=del AACA	2	55054
69722	deletion	NM_007294.3(BRCA1):c.3932del (p.Asn1311fs)	672	BRCA1	HGNC:1100	Pathogenic	1	Sep 08, 2016	80357504	-	RCV000112212	MedGen:C2676676,OMIM:604370	Breast-ovarian cancer, familial 1	germline	germline	GRCh37	NC_000017.10	17	41243616	41243616	GT	G	17q21.3	reviewed by expert panel	2	ACMG2013,ACMG2016	N	Breast Cancer Information Core (BRCA1):4051&amp;base_change=del A	2	55055
69722	deletion	NM_007294.3(BRCA1):c.3932del (p.Asn1311fs)	672	BRCA1	HGNC:1100	Pathogenic	1	Sep 08, 2016	80357504	-	RCV000112212	MedGen:C2676676,OMIM:604370	Breast-ovarian cancer, familial 1	germline	germline	GRCh38	NC_000017.11	17	43091599	43091599	GT	G	17q21.31	reviewed by expert panel	2	ACMG2013,ACMG2016	N	Breast Cancer Information Core (BRCA1):4051&amp;base_change=del A	2	55055
69726	single nucleotide variant	NM_007294.3(BRCA1):c.3964A>T (p.Lys1322Ter)	672	BRCA1	HGNC:1100	Pathogenic	1	Feb 13, 2017	80357343	-	RCV000112218;RCV000590774;RCV000563165	MedGen:C2676676,OMIM:604370;MeSH:D061325,MedGen:C0677776,Orphanet:ORPHA145;MedGen:C0027672,SNOMED CT:699346009	Breast-ovarian cancer, familial 1;Hereditary breast and ovarian cancer syndrome;Hereditary cancer-predisposing syndrome	germline	germline	GRCh37	NC_000017.10	17	41243584	41243584	T	A	17q21.3	reviewed by expert panel	4	ACMG2013,ACMG2016	N	-	2	55059
69726	single nucleotide variant	NM_007294.3(BRCA1):c.3964A>T (p.Lys1322Ter)	672	BRCA1	HGNC:1100	Pathogenic	1	Feb 13, 2017	80357343	-	RCV000112218;RCV000590774;RCV000563165	MedGen:C2676676,OMIM:604370;MeSH:D061325,MedGen:C0677776,Orphanet:ORPHA145;MedGen:C0027672,SNOMED CT:699346009	Breast-ovarian cancer, familial 1;Hereditary breast and ovarian cancer syndrome;Hereditary cancer-predisposing syndrome	germline	germline	GRCh38	NC_000017.11	17	43091567	43091567	T	A	17q21.31	reviewed by expert panel	4	ACMG2013,ACMG2016	N	-	2	55059
69866	deletion	NM_007294.3(BRCA1):c.4435del (p.Val1479fs)	672	BRCA1	HGNC:1100	Pathogenic	1	Sep 08, 2016	397509176	-	RCV000241018	MedGen:C2676676,OMIM:604370	Breast-ovarian cancer, familial 1	germline	germline	GRCh37	NC_000017.10	17	41228554	41228554	AC	A	17q21.3	reviewed by expert panel	1	ACMG2013,ACMG2016	N	-	2	55199
69728	deletion	NM_007294.3(BRCA1):c.3966del (p.Lys1322fs)	672	BRCA1	HGNC:1100	Pathogenic	1	Sep 08, 2016	80357979	-	RCV000112220;RCV000496280	MedGen:C2676676,OMIM:604370;MeSH:D061325,MedGen:C0677776,Orphanet:ORPHA145	Breast-ovarian cancer, familial 1;Hereditary breast and ovarian cancer syndrome	germline	germline	GRCh37	NC_000017.10	17	41243582	41243582	GT	G	17q21.3	reviewed by expert panel	4	ACMG2013,ACMG2016	N	Breast Cancer Information Core (BRCA1):4085&amp;base_change=del A	2	55061
69728	deletion	NM_007294.3(BRCA1):c.3966del (p.Lys1322fs)	672	BRCA1	HGNC:1100	Pathogenic	1	Sep 08, 2016	80357979	-	RCV000112220;RCV000496280	MedGen:C2676676,OMIM:604370;MeSH:D061325,MedGen:C0677776,Orphanet:ORPHA145	Breast-ovarian cancer, familial 1;Hereditary breast and ovarian cancer syndrome	germline	germline	GRCh38	NC_000017.11	17	43091565	43091565	GT	G	17q21.31	reviewed by expert panel	4	ACMG2013,ACMG2016	N	Breast Cancer Information Core (BRCA1):4085&amp;base_change=del A	2	55061
69729	single nucleotide variant	NM_007294.3(BRCA1):c.3967C>T (p.Gln1323Ter)	672	BRCA1	HGNC:1100	Pathogenic	1	Feb 22, 2019	80357262	-	RCV000083202;RCV000048393;RCV000570266;RCV000985411	MedGen:C2676676,OMIM:604370;MeSH:D061325,MedGen:C0677776,Orphanet:ORPHA145;MedGen:C0027672,SNOMED CT:699346009;MedGen:CN517202	Breast-ovarian cancer, familial 1;Hereditary breast and ovarian cancer syndrome;Hereditary cancer-predisposing syndrome	germline;unknown	germline	GRCh37	NC_000017.10	17	41243581	41243581	G	A	17q21.3	reviewed by expert panel	10	ACMG2013,ACMG2016	N	-	2	55062
69729	single nucleotide variant	NM_007294.3(BRCA1):c.3967C>T (p.Gln1323Ter)	672	BRCA1	HGNC:1100	Pathogenic	1	Feb 22, 2019	80357262	-	RCV000083202;RCV000048393;RCV000570266;RCV000985411	MedGen:C2676676,OMIM:604370;MeSH:D061325,MedGen:C0677776,Orphanet:ORPHA145;MedGen:C0027672,SNOMED CT:699346009;MedGen:CN517202	Breast-ovarian cancer, familial 1;Hereditary breast and ovarian cancer syndrome;Hereditary cancer-predisposing syndrome	germline;unknown	germline	GRCh38	NC_000017.11	17	43091564	43091564	G	A	17q21.31	reviewed by expert panel	10	ACMG2013,ACMG2016	N	-	2	55062
69730	deletion	NM_007298.3(BRCA1):c.788-532del	672	BRCA1	HGNC:1100	Pathogenic	1	Aug 16, 2018	397509122	-	RCV000257504;RCV000220986;RCV000657205	MedGen:C2676676,OMIM:604370;MedGen:C0027672,SNOMED CT:699346009;MedGen:CN517202	Breast-ovarian cancer, familial 1;Hereditary cancer-predisposing syndrome	germline	germline	GRCh37	NC_000017.10	17	41243581	41243581	TG	T	17q21.3	reviewed by expert panel	5	ACMG2013,ACMG2016	N	-	2	55063
69730	deletion	NM_007298.3(BRCA1):c.788-532del	672	BRCA1	HGNC:1100	Pathogenic	1	Aug 16, 2018	397509122	-	RCV000257504;RCV000220986;RCV000657205	MedGen:C2676676,OMIM:604370;MedGen:C0027672,SNOMED CT:699346009;MedGen:CN517202	Breast-ovarian cancer, familial 1;Hereditary cancer-predisposing syndrome	germline	germline	GRCh38	NC_000017.11	17	43091564	43091564	TG	T	17q21.31	reviewed by expert panel	5	ACMG2013,ACMG2016	N	-	2	55063
69732	deletion	NM_007294.3(BRCA1):c.3972del (p.Met1324fs)	672	BRCA1	HGNC:1100	Pathogenic	1	Sep 08, 2016	80357987	-	RCV000112221	MedGen:C2676676,OMIM:604370	Breast-ovarian cancer, familial 1	germline	germline	GRCh37	NC_000017.10	17	41243576	41243576	TC	T	17q21.3	reviewed by expert panel	2	ACMG2013,ACMG2016	N	Breast Cancer Information Core (BRCA1):4091&amp;base_change=del G	2	55065
69732	deletion	NM_007294.3(BRCA1):c.3972del (p.Met1324fs)	672	BRCA1	HGNC:1100	Pathogenic	1	Sep 08, 2016	80357987	-	RCV000112221	MedGen:C2676676,OMIM:604370	Breast-ovarian cancer, familial 1	germline	germline	GRCh38	NC_000017.11	17	43091559	43091559	TC	T	17q21.31	reviewed by expert panel	2	ACMG2013,ACMG2016	N	Breast Cancer Information Core (BRCA1):4091&amp;base_change=del G	2	55065
69733	deletion	NM_007294.3(BRCA1):c.3973del (p.Arg1325fs)	672	BRCA1	HGNC:1100	Pathogenic	1	Apr 22, 2016	80357904	-	RCV000112222	MedGen:C2676676,OMIM:604370	Breast-ovarian cancer, familial 1	germline	germline	GRCh37	NC_000017.10	17	41243575	41243575	CT	C	17q21.3	reviewed by expert panel	3	ACMG2013,ACMG2016	N	Breast Cancer Information Core (BRCA1):4092&amp;base_change=del A	2	55066
69733	deletion	NM_007294.3(BRCA1):c.3973del (p.Arg1325fs)	672	BRCA1	HGNC:1100	Pathogenic	1	Apr 22, 2016	80357904	-	RCV000112222	MedGen:C2676676,OMIM:604370	Breast-ovarian cancer, familial 1	germline	germline	GRCh38	NC_000017.11	17	43091558	43091558	CT	C	17q21.31	reviewed by expert panel	3	ACMG2013,ACMG2016	N	Breast Cancer Information Core (BRCA1):4092&amp;base_change=del A	2	55066
69735	deletion	NM_007298.3(BRCA1):c.788-518del	672	BRCA1	HGNC:1100	Pathogenic	1	Oct 18, 2016	397509123	-	RCV000257584	MedGen:C2676676,OMIM:604370	Breast-ovarian cancer, familial 1	germline	germline	GRCh37	NC_000017.10	17	41243567	41243567	AC	A	17q21.3	reviewed by expert panel	2	ACMG2013,ACMG2016	N	-	2	55068
69735	deletion	NM_007298.3(BRCA1):c.788-518del	672	BRCA1	HGNC:1100	Pathogenic	1	Oct 18, 2016	397509123	-	RCV000257584	MedGen:C2676676,OMIM:604370	Breast-ovarian cancer, familial 1	germline	germline	GRCh38	NC_000017.11	17	43091550	43091550	AC	A	17q21.31	reviewed by expert panel	2	ACMG2013,ACMG2016	N	-	2	55068
69736	duplication	NM_007298.3(BRCA1):c.788-517dup	672	BRCA1	HGNC:1100	Pathogenic	1	Dec 15, 2017	397509124	-	RCV000661172;RCV000577142	MedGen:C2676676,OMIM:604370;MedGen:C0006142,OMIM:114480,Orphanet:ORPHA227535,SNOMED CT:254843006	Breast-ovarian cancer, familial 1;Familial cancer of breast	germline	germline	GRCh37	NC_000017.10	17	41243565	41243566	G	GA	17q21.31	reviewed by expert panel	2	ACMG2013,ACMG2016	N	-	3	55069
69736	duplication	NM_007298.3(BRCA1):c.788-517dup	672	BRCA1	HGNC:1100	Pathogenic	1	Dec 15, 2017	397509124	-	RCV000661172;RCV000577142	MedGen:C2676676,OMIM:604370;MedGen:C0006142,OMIM:114480,Orphanet:ORPHA227535,SNOMED CT:254843006	Breast-ovarian cancer, familial 1;Familial cancer of breast	germline	germline	GRCh38	NC_000017.11	17	43091548	43091549	G	GA	17q21.31	reviewed by expert panel	2	ACMG2013,ACMG2016	N	-	3	55069
69737	deletion	NM_007298.3(BRCA1):c.788-500del	672	BRCA1	HGNC:1100	Pathogenic	1	Dec 15, 2017	397509125	-	RCV000661190;RCV000577525	MedGen:C2676676,OMIM:604370;MedGen:C0006142,OMIM:114480,Orphanet:ORPHA227535,SNOMED CT:254843006	Breast-ovarian cancer, familial 1;Familial cancer of breast	germline	germline	GRCh37	NC_000017.10	17	41243549	41243549	CA	C	17q21.3	reviewed by expert panel	2	ACMG2013,ACMG2016	N	-	3	55070
69737	deletion	NM_007298.3(BRCA1):c.788-500del	672	BRCA1	HGNC:1100	Pathogenic	1	Dec 15, 2017	397509125	-	RCV000661190;RCV000577525	MedGen:C2676676,OMIM:604370;MedGen:C0006142,OMIM:114480,Orphanet:ORPHA227535,SNOMED CT:254843006	Breast-ovarian cancer, familial 1;Familial cancer of breast	germline	germline	GRCh38	NC_000017.11	17	43091532	43091532	CA	C	17q21.31	reviewed by expert panel	2	ACMG2013,ACMG2016	N	-	3	55070
69738	deletion	NM_007294.3(BRCA1):c.399_400del (p.Ala134fs)	672	BRCA1	HGNC:1100	Pathogenic	1	Sep 08, 2016	80357568	-	RCV000112478	MedGen:C2676676,OMIM:604370	Breast-ovarian cancer, familial 1	germline	germline	GRCh37	NC_000017.10	17	41256180	41256181	GCA	G	17q21.3	reviewed by expert panel	2	ACMG2013,ACMG2016	N	Breast Cancer Information Core (BRCA1):517&amp;base_change=del GT	2	55071
69738	deletion	NM_007294.3(BRCA1):c.399_400del (p.Ala134fs)	672	BRCA1	HGNC:1100	Pathogenic	1	Sep 08, 2016	80357568	-	RCV000112478	MedGen:C2676676,OMIM:604370	Breast-ovarian cancer, familial 1	germline	germline	GRCh38	NC_000017.11	17	43104163	43104164	GCA	G	17q21.31	reviewed by expert panel	2	ACMG2013,ACMG2016	N	Breast Cancer Information Core (BRCA1):517&amp;base_change=del GT	2	55071
69739	single nucleotide variant	NM_007294.3(BRCA1):c.3G>T (p.Met1Ile)	672	BRCA1	HGNC:1100	Pathogenic	1	Jun 18, 2019	80357475	-	RCV000111552;RCV000763402;RCV000763402;RCV000763402;RCV000048405;RCV000131890;RCV000763402	MedGen:C2676676,OMIM:604370;MedGen:C2676676,OMIM:604370;MedGen:C4554406,OMIM:617883;MedGen:C0006142,OMIM:114480,Orphanet:ORPHA227535,SNOMED CT:254843006;MeSH:D061325,MedGen:C0677776,Orphanet:ORPHA145;MedGen:C0027672,SNOMED CT:699346009;MedGen:C3280442,OMIM:614320	Breast-ovarian cancer, familial 1;Breast-ovarian cancer, familial 1;FANCONI ANEMIA, COMPLEMENTATION GROUP S;Familial cancer of breast;Hereditary breast and ovarian cancer syndrome;Hereditary cancer-predisposing syndrome;Pancreatic cancer 4	germline;unknown	germline	GRCh37	NC_000017.10	17	41276111	41276111	C	A	17q21.3	reviewed by expert panel	7	ACMG2013,ACMG2016	N	-	2	55072
69739	single nucleotide variant	NM_007294.3(BRCA1):c.3G>T (p.Met1Ile)	672	BRCA1	HGNC:1100	Pathogenic	1	Jun 18, 2019	80357475	-	RCV000111552;RCV000763402;RCV000763402;RCV000763402;RCV000048405;RCV000131890;RCV000763402	MedGen:C2676676,OMIM:604370;MedGen:C2676676,OMIM:604370;MedGen:C4554406,OMIM:617883;MedGen:C0006142,OMIM:114480,Orphanet:ORPHA227535,SNOMED CT:254843006;MeSH:D061325,MedGen:C0677776,Orphanet:ORPHA145;MedGen:C0027672,SNOMED CT:699346009;MedGen:C3280442,OMIM:614320	Breast-ovarian cancer, familial 1;Breast-ovarian cancer, familial 1;FANCONI ANEMIA, COMPLEMENTATION GROUP S;Familial cancer of breast;Hereditary breast and ovarian cancer syndrome;Hereditary cancer-predisposing syndrome;Pancreatic cancer 4	germline;unknown	germline	GRCh38	NC_000017.11	17	43124094	43124094	C	A	17q21.31	reviewed by expert panel	7	ACMG2013,ACMG2016	N	-	2	55072
69740	deletion	NM_007298.3(BRCA1):c.788-498del	672	BRCA1	HGNC:1100	Pathogenic	1	Oct 18, 2016	397509127	-	RCV000257248	MedGen:C2676676,OMIM:604370	Breast-ovarian cancer, familial 1	germline	germline	GRCh37	NC_000017.10	17	41243547	41243547	AC	A	17q21.3	reviewed by expert panel	2	ACMG2013,ACMG2016	N	-	2	55073
69740	deletion	NM_007298.3(BRCA1):c.788-498del	672	BRCA1	HGNC:1100	Pathogenic	1	Oct 18, 2016	397509127	-	RCV000257248	MedGen:C2676676,OMIM:604370	Breast-ovarian cancer, familial 1	germline	germline	GRCh38	NC_000017.11	17	43091530	43091530	AC	A	17q21.31	reviewed by expert panel	2	ACMG2013,ACMG2016	N	-	2	55073
69749	short repeat	NM_007294.3(BRCA1):c.4039_4040AG[1] (p.Gly1348fs)	672	BRCA1	HGNC:1100	Pathogenic	1	Dec 11, 2018	80357727	-	RCV000077560;RCV000074588;RCV000131889;RCV000235130	MedGen:C2676676,OMIM:604370;MeSH:D061325,MedGen:C0677776,Orphanet:ORPHA145;MedGen:C0027672,SNOMED CT:699346009;MedGen:CN517202	Breast-ovarian cancer, familial 1;Hereditary breast and ovarian cancer syndrome;Hereditary cancer-predisposing syndrome	germline	germline	GRCh37	NC_000017.10	17	41243506	41243507	CCT	C	17q21.3	reviewed by expert panel	13	ACMG2013,ACMG2016	N	Breast Cancer Information Core (BRCA1):4160&amp;base_change=del AG	2	55082
69749	short repeat	NM_007294.3(BRCA1):c.4039_4040AG[1] (p.Gly1348fs)	672	BRCA1	HGNC:1100	Pathogenic	1	Dec 11, 2018	80357727	-	RCV000077560;RCV000074588;RCV000131889;RCV000235130	MedGen:C2676676,OMIM:604370;MeSH:D061325,MedGen:C0677776,Orphanet:ORPHA145;MedGen:C0027672,SNOMED CT:699346009;MedGen:CN517202	Breast-ovarian cancer, familial 1;Hereditary breast and ovarian cancer syndrome;Hereditary cancer-predisposing syndrome	germline	germline	GRCh38	NC_000017.11	17	43091489	43091490	CCT	C	17q21.31	reviewed by expert panel	13	ACMG2013,ACMG2016	N	Breast Cancer Information Core (BRCA1):4160&amp;base_change=del AG	2	55082
69750	deletion	NM_007298.3(BRCA1):c.788-456del	672	BRCA1	HGNC:1100	Pathogenic	1	Oct 18, 2016	397509130	-	RCV000257851	MedGen:C2676676,OMIM:604370	Breast-ovarian cancer, familial 1	germline	germline	GRCh37	NC_000017.10	17	41243505	41243505	TC	T	17q21.3	reviewed by expert panel	2	ACMG2013,ACMG2016	N	-	2	55083
69750	deletion	NM_007298.3(BRCA1):c.788-456del	672	BRCA1	HGNC:1100	Pathogenic	1	Oct 18, 2016	397509130	-	RCV000257851	MedGen:C2676676,OMIM:604370	Breast-ovarian cancer, familial 1	germline	germline	GRCh38	NC_000017.11	17	43091488	43091488	TC	T	17q21.31	reviewed by expert panel	2	ACMG2013,ACMG2016	N	-	2	55083
69753	duplication	NM_007298.3(BRCA1):c.788-452dup	672	BRCA1	HGNC:1100	Pathogenic	1	Sep 08, 2016	397509131	-	RCV000241382;RCV000496606	MedGen:C2676676,OMIM:604370;MeSH:D061325,MedGen:C0677776,Orphanet:ORPHA145	Breast-ovarian cancer, familial 1;Hereditary breast and ovarian cancer syndrome	germline	germline	GRCh37	NC_000017.10	17	41243498	41243499	G	GC	17q21.31	reviewed by expert panel	2	ACMG2013,ACMG2016	N	-	2	55086
69753	duplication	NM_007298.3(BRCA1):c.788-452dup	672	BRCA1	HGNC:1100	Pathogenic	1	Sep 08, 2016	397509131	-	RCV000241382;RCV000496606	MedGen:C2676676,OMIM:604370;MeSH:D061325,MedGen:C0677776,Orphanet:ORPHA145	Breast-ovarian cancer, familial 1;Hereditary breast and ovarian cancer syndrome	germline	germline	GRCh38	NC_000017.11	17	43091481	43091482	G	GC	17q21.31	reviewed by expert panel	2	ACMG2013,ACMG2016	N	-	2	55086
69754	single nucleotide variant	NM_007294.3(BRCA1):c.4052T>A (p.Leu1351Ter)	672	BRCA1	HGNC:1100	Pathogenic	1	Sep 08, 2016	397509132	-	RCV000083204	MedGen:C2676676,OMIM:604370	Breast-ovarian cancer, familial 1	germline	germline	GRCh37	NC_000017.10	17	41243496	41243496	A	T	17q21.3	reviewed by expert panel	3	ACMG2013,ACMG2016	N	-	2	55087
69754	single nucleotide variant	NM_007294.3(BRCA1):c.4052T>A (p.Leu1351Ter)	672	BRCA1	HGNC:1100	Pathogenic	1	Sep 08, 2016	397509132	-	RCV000083204	MedGen:C2676676,OMIM:604370	Breast-ovarian cancer, familial 1	germline	germline	GRCh38	NC_000017.11	17	43091479	43091479	A	T	17q21.31	reviewed by expert panel	3	ACMG2013,ACMG2016	N	-	2	55087
69755	duplication	NM_007294.3(BRCA1):c.4052dupT (p.Leu1351Phefs)	672	BRCA1	HGNC:1100	Pathogenic	1	Sep 08, 2016	80357779	-	RCV000112234	MedGen:C2676676,OMIM:604370	Breast-ovarian cancer, familial 1	germline	germline	GRCh37	NC_000017.10	17	41243495	41243496	C	CA	17q21.31	reviewed by expert panel	2	ACMG2013,ACMG2016	N	Breast Cancer Information Core (BRCA1):4171&amp;base_change=ins T	2	55088
69755	duplication	NM_007294.3(BRCA1):c.4052dupT (p.Leu1351Phefs)	672	BRCA1	HGNC:1100	Pathogenic	1	Sep 08, 2016	80357779	-	RCV000112234	MedGen:C2676676,OMIM:604370	Breast-ovarian cancer, familial 1	germline	germline	GRCh38	NC_000017.11	17	43091478	43091479	C	CA	17q21.31	reviewed by expert panel	2	ACMG2013,ACMG2016	N	Breast Cancer Information Core (BRCA1):4171&amp;base_change=ins T	2	55088
69757	single nucleotide variant	NM_007294.3(BRCA1):c.4057G>T (p.Glu1353Ter)	672	BRCA1	HGNC:1100	Pathogenic	1	Sep 08, 2016	80357178	-	RCV000112236	MedGen:C2676676,OMIM:604370	Breast-ovarian cancer, familial 1	germline	germline	GRCh37	NC_000017.10	17	41243491	41243491	C	A	17q21.3	reviewed by expert panel	3	ACMG2013,ACMG2016	N	-	2	55090
69757	single nucleotide variant	NM_007294.3(BRCA1):c.4057G>T (p.Glu1353Ter)	672	BRCA1	HGNC:1100	Pathogenic	1	Sep 08, 2016	80357178	-	RCV000112236	MedGen:C2676676,OMIM:604370	Breast-ovarian cancer, familial 1	germline	germline	GRCh38	NC_000017.11	17	43091474	43091474	C	A	17q21.31	reviewed by expert panel	3	ACMG2013,ACMG2016	N	-	2	55090
69758	deletion	NM_007298.3(BRCA1):c.788-442_788-438del	672	BRCA1	HGNC:1100	Pathogenic	1	Oct 18, 2016	397509133	-	RCV000257385	MedGen:C2676676,OMIM:604370	Breast-ovarian cancer, familial 1	germline	germline	GRCh37	NC_000017.10	17	41243487	41243491	ATTTTC	A	17q21.3	reviewed by expert panel	2	ACMG2013,ACMG2016	N	-	2	55091
69758	deletion	NM_007298.3(BRCA1):c.788-442_788-438del	672	BRCA1	HGNC:1100	Pathogenic	1	Oct 18, 2016	397509133	-	RCV000257385	MedGen:C2676676,OMIM:604370	Breast-ovarian cancer, familial 1	germline	germline	GRCh38	NC_000017.11	17	43091470	43091474	ATTTTC	A	17q21.31	reviewed by expert panel	2	ACMG2013,ACMG2016	N	-	2	55091
69759	deletion	NM_007298.3(BRCA1):c.788-437_788-431del	672	BRCA1	HGNC:1100	Pathogenic	1	Oct 18, 2016	397509134	-	RCV000257056;RCV000496912	MedGen:C2676676,OMIM:604370;MeSH:D061325,MedGen:C0677776,Orphanet:ORPHA145	Breast-ovarian cancer, familial 1;Hereditary breast and ovarian cancer syndrome	germline	germline	GRCh37	NC_000017.10	17	41243480	41243486	CTTGATTA	C	17q21.3	reviewed by expert panel	3	ACMG2013,ACMG2016	N	-	2	55092
69759	deletion	NM_007298.3(BRCA1):c.788-437_788-431del	672	BRCA1	HGNC:1100	Pathogenic	1	Oct 18, 2016	397509134	-	RCV000257056;RCV000496912	MedGen:C2676676,OMIM:604370;MeSH:D061325,MedGen:C0677776,Orphanet:ORPHA145	Breast-ovarian cancer, familial 1;Hereditary breast and ovarian cancer syndrome	germline	germline	GRCh38	NC_000017.11	17	43091463	43091469	CTTGATTA	C	17q21.31	reviewed by expert panel	3	ACMG2013,ACMG2016	N	-	2	55092
69761	deletion	NM_007298.3(BRCA1):c.788-433_788-430del	672	BRCA1	HGNC:1100	Pathogenic	1	Oct 18, 2016	397509135	-	RCV000257395;RCV000496585	MedGen:C2676676,OMIM:604370;MeSH:D061325,MedGen:C0677776,Orphanet:ORPHA145	Breast-ovarian cancer, familial 1;Hereditary breast and ovarian cancer syndrome	germline	germline	GRCh37	NC_000017.10	17	41243479	41243482	TCTTG	T	17q21.3	reviewed by expert panel	3	ACMG2013,ACMG2016	N	-	2	55094
69761	deletion	NM_007298.3(BRCA1):c.788-433_788-430del	672	BRCA1	HGNC:1100	Pathogenic	1	Oct 18, 2016	397509135	-	RCV000257395;RCV000496585	MedGen:C2676676,OMIM:604370;MeSH:D061325,MedGen:C0677776,Orphanet:ORPHA145	Breast-ovarian cancer, familial 1;Hereditary breast and ovarian cancer syndrome	germline	germline	GRCh38	NC_000017.11	17	43091462	43091465	TCTTG	T	17q21.31	reviewed by expert panel	3	ACMG2013,ACMG2016	N	-	2	55094
69762	duplication	NM_007294.3(BRCA1):c.406dupA (p.Arg136Lysfs)	672	BRCA1	HGNC:1100	Pathogenic	1	Aug 31, 2017	80357709	-	RCV000112503;RCV000048433;RCV000510018;RCV000484275	MedGen:C2676676,OMIM:604370;MeSH:D061325,MedGen:C0677776,Orphanet:ORPHA145;MedGen:C0027672,SNOMED CT:699346009;MedGen:CN517202	Breast-ovarian cancer, familial 1;Hereditary breast and ovarian cancer syndrome;Hereditary cancer-predisposing syndrome	germline	germline	GRCh37	NC_000017.10	17	41256173	41256174	C	CT	17q21.31	reviewed by expert panel	7	ACMG2013,ACMG2016	N	Breast Cancer Information Core (BRCA1):525&amp;base_change=ins A	2	55095
69762	duplication	NM_007294.3(BRCA1):c.406dupA (p.Arg136Lysfs)	672	BRCA1	HGNC:1100	Pathogenic	1	Aug 31, 2017	80357709	-	RCV000112503;RCV000048433;RCV000510018;RCV000484275	MedGen:C2676676,OMIM:604370;MeSH:D061325,MedGen:C0677776,Orphanet:ORPHA145;MedGen:C0027672,SNOMED CT:699346009;MedGen:CN517202	Breast-ovarian cancer, familial 1;Hereditary breast and ovarian cancer syndrome;Hereditary cancer-predisposing syndrome	germline	germline	GRCh38	NC_000017.11	17	43104156	43104157	C	CT	17q21.31	reviewed by expert panel	7	ACMG2013,ACMG2016	N	Breast Cancer Information Core (BRCA1):525&amp;base_change=ins A	2	55095
69765	single nucleotide variant	NM_007294.3(BRCA1):c.4075C>T (p.Gln1359Ter)	672	BRCA1	HGNC:1100	Pathogenic	1	Sep 08, 2016	80357456	-	RCV000112239	MedGen:C2676676,OMIM:604370	Breast-ovarian cancer, familial 1	germline	germline	GRCh37	NC_000017.10	17	41243473	41243473	G	A	17q21.3	reviewed by expert panel	3	ACMG2013,ACMG2016	N	-	2	55098
69765	single nucleotide variant	NM_007294.3(BRCA1):c.4075C>T (p.Gln1359Ter)	672	BRCA1	HGNC:1100	Pathogenic	1	Sep 08, 2016	80357456	-	RCV000112239	MedGen:C2676676,OMIM:604370	Breast-ovarian cancer, familial 1	germline	germline	GRCh38	NC_000017.11	17	43091456	43091456	G	A	17q21.31	reviewed by expert panel	3	ACMG2013,ACMG2016	N	-	2	55098
69767	deletion	NM_007294.3(BRCA1):c.4085del (p.Asp1362fs)	672	BRCA1	HGNC:1100	Pathogenic	1	Sep 08, 2016	80357737	-	RCV000112245	MedGen:C2676676,OMIM:604370	Breast-ovarian cancer, familial 1	germline	germline	GRCh37	NC_000017.10	17	41243463	41243463	AT	A	17q21.3	reviewed by expert panel	2	ACMG2013,ACMG2016	N	Breast Cancer Information Core (BRCA1):4204&amp;base_change=del A	2	55100
69767	deletion	NM_007294.3(BRCA1):c.4085del (p.Asp1362fs)	672	BRCA1	HGNC:1100	Pathogenic	1	Sep 08, 2016	80357737	-	RCV000112245	MedGen:C2676676,OMIM:604370	Breast-ovarian cancer, familial 1	germline	germline	GRCh38	NC_000017.11	17	43091446	43091446	AT	A	17q21.31	reviewed by expert panel	2	ACMG2013,ACMG2016	N	Breast Cancer Information Core (BRCA1):4204&amp;base_change=del A	2	55100
69768	deletion	NM_007298.3(BRCA1):c.788-407_788-406del	672	BRCA1	HGNC:1100	Pathogenic	1	Oct 18, 2016	397509137	-	RCV000257689	MedGen:C2676676,OMIM:604370	Breast-ovarian cancer, familial 1	germline	germline	GRCh37	NC_000017.10	17	41243455	41243456	AAG	A	17q21.3	reviewed by expert panel	2	ACMG2013,ACMG2016	N	-	2	55101
69768	deletion	NM_007298.3(BRCA1):c.788-407_788-406del	672	BRCA1	HGNC:1100	Pathogenic	1	Oct 18, 2016	397509137	-	RCV000257689	MedGen:C2676676,OMIM:604370	Breast-ovarian cancer, familial 1	germline	germline	GRCh38	NC_000017.11	17	43091438	43091439	AAG	A	17q21.31	reviewed by expert panel	2	ACMG2013,ACMG2016	N	-	2	55101
69769	deletion	NM_007298.3(BRCA1):c.788-405del	672	BRCA1	HGNC:1100	Pathogenic	1	Dec 15, 2017	397509138	-	RCV000661031;RCV000577244	MedGen:C2676676,OMIM:604370;MedGen:C0006142,OMIM:114480,Orphanet:ORPHA227535,SNOMED CT:254843006	Breast-ovarian cancer, familial 1;Familial cancer of breast	germline	germline	GRCh37	NC_000017.10	17	41243454	41243454	TA	T	17q21.3	reviewed by expert panel	2	ACMG2013,ACMG2016	N	-	3	55102
69769	deletion	NM_007298.3(BRCA1):c.788-405del	672	BRCA1	HGNC:1100	Pathogenic	1	Dec 15, 2017	397509138	-	RCV000661031;RCV000577244	MedGen:C2676676,OMIM:604370;MedGen:C0006142,OMIM:114480,Orphanet:ORPHA227535,SNOMED CT:254843006	Breast-ovarian cancer, familial 1;Familial cancer of breast	germline	germline	GRCh38	NC_000017.11	17	43091437	43091437	TA	T	17q21.31	reviewed by expert panel	2	ACMG2013,ACMG2016	N	-	3	55102
69770	single nucleotide variant	NM_007294.3(BRCA1):c.4097-2A>G	672	BRCA1	HGNC:1100	Pathogenic	1	Jun 18, 2019	80358019	-	RCV000112256;RCV000522942	MedGen:C2676676,OMIM:604370;MedGen:CN517202	Breast-ovarian cancer, familial 1	germline	germline	GRCh37	NC_000017.10	17	41243051	41243051	T	C	17q21.3	reviewed by expert panel	4	ACMG2013,ACMG2016	N	Breast Cancer Information Core (BRCA1):4216-2&amp;base_change=A to G	2	55103
69770	single nucleotide variant	NM_007294.3(BRCA1):c.4097-2A>G	672	BRCA1	HGNC:1100	Pathogenic	1	Jun 18, 2019	80358019	-	RCV000112256;RCV000522942	MedGen:C2676676,OMIM:604370;MedGen:CN517202	Breast-ovarian cancer, familial 1	germline	germline	GRCh38	NC_000017.11	17	43091034	43091034	T	C	17q21.31	reviewed by expert panel	4	ACMG2013,ACMG2016	N	Breast Cancer Information Core (BRCA1):4216-2&amp;base_change=A to G	2	55103
69771	duplication	NM_007297.4(BRCA1):c.3966_3969dup (p.Gly1324fs)	672	BRCA1	HGNC:1100	Pathogenic	1	Oct 18, 2016	397509139	-	RCV000257871	MedGen:C2676676,OMIM:604370	Breast-ovarian cancer, familial 1	germline	germline	GRCh37	NC_000017.10	17	41243035	41243036	C	CAGAT	17q21.31	reviewed by expert panel	2	ACMG2013,ACMG2016	N	-	2	55104
69771	duplication	NM_007297.4(BRCA1):c.3966_3969dup (p.Gly1324fs)	672	BRCA1	HGNC:1100	Pathogenic	1	Oct 18, 2016	397509139	-	RCV000257871	MedGen:C2676676,OMIM:604370	Breast-ovarian cancer, familial 1	germline	germline	GRCh38	NC_000017.11	17	43091018	43091019	C	CAGAT	17q21.31	reviewed by expert panel	2	ACMG2013,ACMG2016	N	-	2	55104
69773	single nucleotide variant	NM_007294.3(BRCA1):c.4116T>A (p.Cys1372Ter)	672	BRCA1	HGNC:1100	Pathogenic	1	Dec 15, 2017	397509140	-	RCV000661047;RCV000577285	MedGen:C2676676,OMIM:604370;MedGen:C0006142,OMIM:114480,Orphanet:ORPHA227535,SNOMED CT:254843006	Breast-ovarian cancer, familial 1;Familial cancer of breast	germline	germline	GRCh37	NC_000017.10	17	41243030	41243030	A	T	17q21.3	reviewed by expert panel	2	ACMG2013,ACMG2016	N	-	3	55106
69773	single nucleotide variant	NM_007294.3(BRCA1):c.4116T>A (p.Cys1372Ter)	672	BRCA1	HGNC:1100	Pathogenic	1	Dec 15, 2017	397509140	-	RCV000661047;RCV000577285	MedGen:C2676676,OMIM:604370;MedGen:C0006142,OMIM:114480,Orphanet:ORPHA227535,SNOMED CT:254843006	Breast-ovarian cancer, familial 1;Familial cancer of breast	germline	germline	GRCh38	NC_000017.11	17	43091013	43091013	A	T	17q21.31	reviewed by expert panel	2	ACMG2013,ACMG2016	N	-	3	55106
69774	deletion	NM_007294.3(BRCA1):c.4122_4123del (p.Ser1374fs)	672	BRCA1	HGNC:1100	Pathogenic	1	Sep 08, 2016	80357691	-	RCV000112265;RCV000048451	MedGen:C2676676,OMIM:604370;MeSH:D061325,MedGen:C0677776,Orphanet:ORPHA145	Breast-ovarian cancer, familial 1;Hereditary breast and ovarian cancer syndrome	germline	germline	GRCh37	NC_000017.10	17	41243023	41243024	TCA	T	17q21.3	reviewed by expert panel	4	ACMG2013,ACMG2016	N	Breast Cancer Information Core (BRCA1):4241&amp;base_change=del TG	2	55107
69774	deletion	NM_007294.3(BRCA1):c.4122_4123del (p.Ser1374fs)	672	BRCA1	HGNC:1100	Pathogenic	1	Sep 08, 2016	80357691	-	RCV000112265;RCV000048451	MedGen:C2676676,OMIM:604370;MeSH:D061325,MedGen:C0677776,Orphanet:ORPHA145	Breast-ovarian cancer, familial 1;Hereditary breast and ovarian cancer syndrome	germline	germline	GRCh38	NC_000017.11	17	43091006	43091007	TCA	T	17q21.31	reviewed by expert panel	4	ACMG2013,ACMG2016	N	Breast Cancer Information Core (BRCA1):4241&amp;base_change=del TG	2	55107
69775	single nucleotide variant	NM_007294.3(BRCA1):c.4123G>T (p.Glu1375Ter)	672	BRCA1	HGNC:1100	Pathogenic	1	Sep 08, 2016	80357397	-	RCV000112266	MedGen:C2676676,OMIM:604370	Breast-ovarian cancer, familial 1	germline	germline	GRCh37	NC_000017.10	17	41243023	41243023	C	A	17q21.3	reviewed by expert panel	3	ACMG2013,ACMG2016	N	-	2	55108
69775	single nucleotide variant	NM_007294.3(BRCA1):c.4123G>T (p.Glu1375Ter)	672	BRCA1	HGNC:1100	Pathogenic	1	Sep 08, 2016	80357397	-	RCV000112266	MedGen:C2676676,OMIM:604370	Breast-ovarian cancer, familial 1	germline	germline	GRCh38	NC_000017.11	17	43091006	43091006	C	A	17q21.31	reviewed by expert panel	3	ACMG2013,ACMG2016	N	-	2	55108
69776	deletion	NM_007294.3(BRCA1):c.412_418del (p.Leu138fs)	672	BRCA1	HGNC:1100	Pathogenic	1	Sep 08, 2016	80357816	-	RCV000112562	MedGen:C2676676,OMIM:604370	Breast-ovarian cancer, familial 1	germline	germline	GRCh37	NC_000017.10	17	41256162	41256168	CTCTGTAG	C	17q21.3	reviewed by expert panel	2	ACMG2013,ACMG2016	N	Breast Cancer Information Core (BRCA1):531&amp;base_change=del CTACAGA	2	55109
69776	deletion	NM_007294.3(BRCA1):c.412_418del (p.Leu138fs)	672	BRCA1	HGNC:1100	Pathogenic	1	Sep 08, 2016	80357816	-	RCV000112562	MedGen:C2676676,OMIM:604370	Breast-ovarian cancer, familial 1	germline	germline	GRCh38	NC_000017.11	17	43104145	43104151	CTCTGTAG	C	17q21.31	reviewed by expert panel	2	ACMG2013,ACMG2016	N	Breast Cancer Information Core (BRCA1):531&amp;base_change=del CTACAGA	2	55109
69779	short repeat	NM_007297.4(BRCA1):c.3993_3994CT[1] (p.Val1331_Ser1332insTer)	672	BRCA1	HGNC:1100	Pathogenic	1	Dec 28, 2017	397509141	-	RCV000239228;RCV000509926;RCV000486895	MedGen:C2676676,OMIM:604370;MedGen:C0027672,SNOMED CT:699346009;MedGen:CN517202	Breast-ovarian cancer, familial 1;Hereditary cancer-predisposing syndrome	germline	germline	GRCh37	NC_000017.10	17	41243009	41243010	CAG	C	17q21.3	reviewed by expert panel	5	ACMG2013,ACMG2016	N	-	2	55112
69779	short repeat	NM_007297.4(BRCA1):c.3993_3994CT[1] (p.Val1331_Ser1332insTer)	672	BRCA1	HGNC:1100	Pathogenic	1	Dec 28, 2017	397509141	-	RCV000239228;RCV000509926;RCV000486895	MedGen:C2676676,OMIM:604370;MedGen:C0027672,SNOMED CT:699346009;MedGen:CN517202	Breast-ovarian cancer, familial 1;Hereditary cancer-predisposing syndrome	germline	germline	GRCh38	NC_000017.11	17	43090992	43090993	CAG	C	17q21.31	reviewed by expert panel	5	ACMG2013,ACMG2016	N	-	2	55112
69780	deletion	NM_007297.4(BRCA1):c.4017_4021del (p.Ser1340fs)	672	BRCA1	HGNC:1100	Pathogenic	1	Mar 15, 2017	397509142	-	RCV000257144;RCV000571034	MedGen:C2676676,OMIM:604370;MedGen:C0027672,SNOMED CT:699346009	Breast-ovarian cancer, familial 1;Hereditary cancer-predisposing syndrome	germline	germline	GRCh37	NC_000017.10	17	41242984	41242988	TGAGAG	T	17q21.3	reviewed by expert panel	4	ACMG2013,ACMG2016	N	-	2	55113
69780	deletion	NM_007297.4(BRCA1):c.4017_4021del (p.Ser1340fs)	672	BRCA1	HGNC:1100	Pathogenic	1	Mar 15, 2017	397509142	-	RCV000257144;RCV000571034	MedGen:C2676676,OMIM:604370;MedGen:C0027672,SNOMED CT:699346009	Breast-ovarian cancer, familial 1;Hereditary cancer-predisposing syndrome	germline	germline	GRCh38	NC_000017.11	17	43090967	43090971	TGAGAG	T	17q21.31	reviewed by expert panel	4	ACMG2013,ACMG2016	N	-	2	55113
69781	single nucleotide variant	NM_007294.3(BRCA1):c.415C>T (p.Gln139Ter)	672	BRCA1	HGNC:1100	Pathogenic	1	Jul 27, 2017	80357372	-	RCV000112573;RCV000048460	MedGen:C2676676,OMIM:604370;MeSH:D061325,MedGen:C0677776,Orphanet:ORPHA145	Breast-ovarian cancer, familial 1;Hereditary breast and ovarian cancer syndrome	germline	germline	GRCh37	NC_000017.10	17	41256165	41256165	G	A	17q21.3	reviewed by expert panel	4	ACMG2013,ACMG2016	N	-	2	55114
69781	single nucleotide variant	NM_007294.3(BRCA1):c.415C>T (p.Gln139Ter)	672	BRCA1	HGNC:1100	Pathogenic	1	Jul 27, 2017	80357372	-	RCV000112573;RCV000048460	MedGen:C2676676,OMIM:604370;MeSH:D061325,MedGen:C0677776,Orphanet:ORPHA145	Breast-ovarian cancer, familial 1;Hereditary breast and ovarian cancer syndrome	germline	germline	GRCh38	NC_000017.11	17	43104148	43104148	G	A	17q21.31	reviewed by expert panel	4	ACMG2013,ACMG2016	N	-	2	55114
69782	short repeat	NM_007294.3(BRCA1):c.4159_4160TC[1] (p.Gln1388fs)	672	BRCA1	HGNC:1100	Pathogenic	1	Aug 09, 2018	80357565	-	RCV000112271;RCV000048461;RCV000162873;RCV000758824	MedGen:C2676676,OMIM:604370;MeSH:D061325,MedGen:C0677776,Orphanet:ORPHA145;MedGen:C0027672,SNOMED CT:699346009;MedGen:CN517202	Breast-ovarian cancer, familial 1;Hereditary breast and ovarian cancer syndrome;Hereditary cancer-predisposing syndrome	germline	germline	GRCh37	NC_000017.10	17	41242984	41242985	TGA	T	17q21.3	reviewed by expert panel	7	ACMG2013,ACMG2016	N	Breast Cancer Information Core (BRCA1):4280&amp;base_change=del TC	2	55115
69782	short repeat	NM_007294.3(BRCA1):c.4159_4160TC[1] (p.Gln1388fs)	672	BRCA1	HGNC:1100	Pathogenic	1	Aug 09, 2018	80357565	-	RCV000112271;RCV000048461;RCV000162873;RCV000758824	MedGen:C2676676,OMIM:604370;MeSH:D061325,MedGen:C0677776,Orphanet:ORPHA145;MedGen:C0027672,SNOMED CT:699346009;MedGen:CN517202	Breast-ovarian cancer, familial 1;Hereditary breast and ovarian cancer syndrome;Hereditary cancer-predisposing syndrome	germline	germline	GRCh38	NC_000017.11	17	43090967	43090968	TGA	T	17q21.31	reviewed by expert panel	7	ACMG2013,ACMG2016	N	Breast Cancer Information Core (BRCA1):4280&amp;base_change=del TC	2	55115
69783	deletion	NM_007294.3(BRCA1):c.4163_4166del (p.Gln1388fs)	672	BRCA1	HGNC:1100	Pathogenic	1	Sep 08, 2016	80357532	-	RCV000112273	MedGen:C2676676,OMIM:604370	Breast-ovarian cancer, familial 1	germline	germline	GRCh37	NC_000017.10	17	41242980	41242983	ACTCT	A	17q21.3	reviewed by expert panel	2	ACMG2013,ACMG2016	N	Breast Cancer Information Core (BRCA1):4282&amp;base_change=del AGAG	2	55116
69783	deletion	NM_007294.3(BRCA1):c.4163_4166del (p.Gln1388fs)	672	BRCA1	HGNC:1100	Pathogenic	1	Sep 08, 2016	80357532	-	RCV000112273	MedGen:C2676676,OMIM:604370	Breast-ovarian cancer, familial 1	germline	germline	GRCh38	NC_000017.11	17	43090963	43090966	ACTCT	A	17q21.31	reviewed by expert panel	2	ACMG2013,ACMG2016	N	Breast Cancer Information Core (BRCA1):4282&amp;base_change=del AGAG	2	55116
69784	short repeat	NM_007294.3(BRCA1):c.4163_4164AG[1] (p.Gln1388_Ser1389insTer)	672	BRCA1	HGNC:1100	Pathogenic	1	Dec 11, 2018	80357572	-	RCV000077562;RCV000585634;RCV000048463;RCV000509895;RCV000486156	MedGen:C2676676,OMIM:604370;MedGen:C0006142,OMIM:114480,Orphanet:ORPHA227535,SNOMED CT:254843006;MeSH:D061325,MedGen:C0677776,Orphanet:ORPHA145;MedGen:C0027672,SNOMED CT:699346009;MedGen:CN517202	Breast-ovarian cancer, familial 1;Familial cancer of breast;Hereditary breast and ovarian cancer syndrome;Hereditary cancer-predisposing syndrome	germline	germline	GRCh37	NC_000017.10	17	41242980	41242981	ACT	A	17q21.3	reviewed by expert panel	12	ACMG2013,ACMG2016	N	Breast Cancer Information Core (BRCA1):4284&amp;base_change=del AG	2	55117
69784	short repeat	NM_007294.3(BRCA1):c.4163_4164AG[1] (p.Gln1388_Ser1389insTer)	672	BRCA1	HGNC:1100	Pathogenic	1	Dec 11, 2018	80357572	-	RCV000077562;RCV000585634;RCV000048463;RCV000509895;RCV000486156	MedGen:C2676676,OMIM:604370;MedGen:C0006142,OMIM:114480,Orphanet:ORPHA227535,SNOMED CT:254843006;MeSH:D061325,MedGen:C0677776,Orphanet:ORPHA145;MedGen:C0027672,SNOMED CT:699346009;MedGen:CN517202	Breast-ovarian cancer, familial 1;Familial cancer of breast;Hereditary breast and ovarian cancer syndrome;Hereditary cancer-predisposing syndrome	germline	germline	GRCh38	NC_000017.11	17	43090963	43090964	ACT	A	17q21.31	reviewed by expert panel	12	ACMG2013,ACMG2016	N	Breast Cancer Information Core (BRCA1):4284&amp;base_change=del AG	2	55117
69785	short repeat	NM_007297.4(BRCA1):c.4022_4023AG[3] (p.Ser1342fs)	672	BRCA1	HGNC:1100	Pathogenic	1	Oct 18, 2016	80357572	-	RCV000256633	MedGen:C2676676,OMIM:604370	Breast-ovarian cancer, familial 1	germline	germline	GRCh37	NC_000017.10	17	41242979	41242980	A	ACT	17q21.31	reviewed by expert panel	2	ACMG2013,ACMG2016	N	-	2	55118
69785	short repeat	NM_007297.4(BRCA1):c.4022_4023AG[3] (p.Ser1342fs)	672	BRCA1	HGNC:1100	Pathogenic	1	Oct 18, 2016	80357572	-	RCV000256633	MedGen:C2676676,OMIM:604370	Breast-ovarian cancer, familial 1	germline	germline	GRCh38	NC_000017.11	17	43090962	43090963	A	ACT	17q21.31	reviewed by expert panel	2	ACMG2013,ACMG2016	N	-	2	55118
69787	deletion	NM_007297.4(BRCA1):c.4026_4027del (p.Ser1342fs)	672	BRCA1	HGNC:1100	Pathogenic	1	Oct 18, 2016	397509144	-	RCV000257153;RCV000496745	MedGen:C2676676,OMIM:604370;MeSH:D061325,MedGen:C0677776,Orphanet:ORPHA145	Breast-ovarian cancer, familial 1;Hereditary breast and ovarian cancer syndrome	germline	germline	GRCh37	NC_000017.10	17	41242978	41242979	TCA	T	17q21.3	reviewed by expert panel	3	ACMG2013,ACMG2016	N	-	2	55120
69787	deletion	NM_007297.4(BRCA1):c.4026_4027del (p.Ser1342fs)	672	BRCA1	HGNC:1100	Pathogenic	1	Oct 18, 2016	397509144	-	RCV000257153;RCV000496745	MedGen:C2676676,OMIM:604370;MeSH:D061325,MedGen:C0677776,Orphanet:ORPHA145	Breast-ovarian cancer, familial 1;Hereditary breast and ovarian cancer syndrome	germline	germline	GRCh38	NC_000017.11	17	43090961	43090962	TCA	T	17q21.31	reviewed by expert panel	3	ACMG2013,ACMG2016	N	-	2	55120
69788	deletion	NM_007294.3(BRCA1):c.4167_4170del (p.Ser1389fs)	672	BRCA1	HGNC:1100	Pathogenic	1	Sep 08, 2016	80357538	-	RCV000112275	MedGen:C2676676,OMIM:604370	Breast-ovarian cancer, familial 1	germline	germline	GRCh37	NC_000017.10	17	41242976	41242979	TGTCA	T	17q21.3	reviewed by expert panel	2	ACMG2013,ACMG2016	N	Breast Cancer Information Core (BRCA1):4286&amp;base_change=del TGAC	2	55121
69788	deletion	NM_007294.3(BRCA1):c.4167_4170del (p.Ser1389fs)	672	BRCA1	HGNC:1100	Pathogenic	1	Sep 08, 2016	80357538	-	RCV000112275	MedGen:C2676676,OMIM:604370	Breast-ovarian cancer, familial 1	germline	germline	GRCh38	NC_000017.11	17	43090959	43090962	TGTCA	T	17q21.31	reviewed by expert panel	2	ACMG2013,ACMG2016	N	Breast Cancer Information Core (BRCA1):4286&amp;base_change=del TGAC	2	55121
69789	deletion	NM_007294.3(BRCA1):c.4167del (p.Ser1389fs)	672	BRCA1	HGNC:1100	Pathogenic	1	Dec 15, 2017	397509145	-	RCV000660923;RCV000577761	MedGen:C2676676,OMIM:604370;MedGen:C0006142,OMIM:114480,Orphanet:ORPHA227535,SNOMED CT:254843006	Breast-ovarian cancer, familial 1;Familial cancer of breast	germline	germline	GRCh37	NC_000017.10	17	41242979	41242979	CA	C	17q21.3	reviewed by expert panel	2	ACMG2013,ACMG2016	N	-	3	55122
69789	deletion	NM_007294.3(BRCA1):c.4167del (p.Ser1389fs)	672	BRCA1	HGNC:1100	Pathogenic	1	Dec 15, 2017	397509145	-	RCV000660923;RCV000577761	MedGen:C2676676,OMIM:604370;MedGen:C0006142,OMIM:114480,Orphanet:ORPHA227535,SNOMED CT:254843006	Breast-ovarian cancer, familial 1;Familial cancer of breast	germline	germline	GRCh38	NC_000017.11	17	43090962	43090962	CA	C	17q21.31	reviewed by expert panel	2	ACMG2013,ACMG2016	N	-	3	55122
69791	duplication	NM_007294.3(BRCA1):c.4182_4183dup (p.Gln1395fs)	672	BRCA1	HGNC:1100	Pathogenic	1	Nov 14, 2017	80357742	-	RCV000143835;RCV000221513;RCV000235957	MedGen:C2676676,OMIM:604370;MedGen:C0027672,SNOMED CT:699346009;MedGen:CN517202	Breast-ovarian cancer, familial 1;Hereditary cancer-predisposing syndrome	germline	germline	GRCh37	NC_000017.10	17	41242962	41242963	T	TGA	17q21.31	reviewed by expert panel	5	ACMG2013,ACMG2016	N	Breast Cancer Information Core (BRCA1):4302&amp;base_change=ins TC	2	55124
69791	duplication	NM_007294.3(BRCA1):c.4182_4183dup (p.Gln1395fs)	672	BRCA1	HGNC:1100	Pathogenic	1	Nov 14, 2017	80357742	-	RCV000143835;RCV000221513;RCV000235957	MedGen:C2676676,OMIM:604370;MedGen:C0027672,SNOMED CT:699346009;MedGen:CN517202	Breast-ovarian cancer, familial 1;Hereditary cancer-predisposing syndrome	germline	germline	GRCh38	NC_000017.11	17	43090945	43090946	T	TGA	17q21.31	reviewed by expert panel	5	ACMG2013,ACMG2016	N	Breast Cancer Information Core (BRCA1):4302&amp;base_change=ins TC	2	55124
69792	single nucleotide variant	NM_007294.3(BRCA1):c.4183C>T (p.Gln1395Ter)	672	BRCA1	HGNC:1100	Pathogenic	1	May 28, 2019	80357260	-	RCV000735467;RCV000077564;RCV000778172;RCV000496276;RCV000162874;RCV000212181	MedGen:CN221562;MedGen:C2676676,OMIM:604370;MedGen:C0006142,OMIM:114480,Orphanet:ORPHA227535,SNOMED CT:254843006;MeSH:D061325,MedGen:C0677776,Orphanet:ORPHA145;MedGen:C0027672,SNOMED CT:699346009;MedGen:CN517202	Breast and/or ovarian cancer;Breast-ovarian cancer, familial 1;Familial cancer of breast;Hereditary breast and ovarian cancer syndrome;Hereditary cancer-predisposing syndrome	germline;unknown	germline	GRCh37	NC_000017.10	17	41242963	41242963	G	A	17q21.3	reviewed by expert panel	17	ACMG2013,ACMG2016	N	-	2	55125
69792	single nucleotide variant	NM_007294.3(BRCA1):c.4183C>T (p.Gln1395Ter)	672	BRCA1	HGNC:1100	Pathogenic	1	May 28, 2019	80357260	-	RCV000735467;RCV000077564;RCV000778172;RCV000496276;RCV000162874;RCV000212181	MedGen:CN221562;MedGen:C2676676,OMIM:604370;MedGen:C0006142,OMIM:114480,Orphanet:ORPHA227535,SNOMED CT:254843006;MeSH:D061325,MedGen:C0677776,Orphanet:ORPHA145;MedGen:C0027672,SNOMED CT:699346009;MedGen:CN517202	Breast and/or ovarian cancer;Breast-ovarian cancer, familial 1;Familial cancer of breast;Hereditary breast and ovarian cancer syndrome;Hereditary cancer-predisposing syndrome	germline;unknown	germline	GRCh38	NC_000017.11	17	43090946	43090946	G	A	17q21.31	reviewed by expert panel	17	ACMG2013,ACMG2016	N	-	2	55125
69795	single nucleotide variant	NM_007294.3(BRCA1):c.4185+1G>T	672	BRCA1	HGNC:1100	Pathogenic	1	Oct 02, 2015	80358076	-	RCV000077566	MedGen:C2676676,OMIM:604370	Breast-ovarian cancer, familial 1	germline	germline	GRCh37	NC_000017.10	17	41242960	41242960	C	A	17q21.3	criteria provided, single submitter	3	ACMG2013,ACMG2016	N	Breast Cancer Information Core (BRCA1):4304+1&amp;base_change=G to T	2	55128
69795	single nucleotide variant	NM_007294.3(BRCA1):c.4185+1G>T	672	BRCA1	HGNC:1100	Pathogenic	1	Oct 02, 2015	80358076	-	RCV000077566	MedGen:C2676676,OMIM:604370	Breast-ovarian cancer, familial 1	germline	germline	GRCh38	NC_000017.11	17	43090943	43090943	C	A	17q21.31	criteria provided, single submitter	3	ACMG2013,ACMG2016	N	Breast Cancer Information Core (BRCA1):4304+1&amp;base_change=G to T	2	55128
69798	single nucleotide variant	NM_007294.3(BRCA1):c.4185G>A (p.Gln1395=)	672	BRCA1	HGNC:1100	Pathogenic	1	Jun 18, 2019	80356857	-	RCV000112286;RCV000779909;RCV000567384;RCV000759533	MedGen:C2676676,OMIM:604370;MeSH:D061325,MedGen:C0677776,Orphanet:ORPHA145;MedGen:C0027672,SNOMED CT:699346009;MedGen:CN517202	Breast-ovarian cancer, familial 1;Hereditary breast and ovarian cancer syndrome;Hereditary cancer-predisposing syndrome	germline	germline	GRCh37	NC_000017.10	17	41242961	41242961	C	T	17q21.3	reviewed by expert panel	6	ACMG2013,ACMG2016	N	-	2	55131
69798	single nucleotide variant	NM_007294.3(BRCA1):c.4185G>A (p.Gln1395=)	672	BRCA1	HGNC:1100	Pathogenic	1	Jun 18, 2019	80356857	-	RCV000112286;RCV000779909;RCV000567384;RCV000759533	MedGen:C2676676,OMIM:604370;MeSH:D061325,MedGen:C0677776,Orphanet:ORPHA145;MedGen:C0027672,SNOMED CT:699346009;MedGen:CN517202	Breast-ovarian cancer, familial 1;Hereditary breast and ovarian cancer syndrome;Hereditary cancer-predisposing syndrome	germline	germline	GRCh38	NC_000017.11	17	43090944	43090944	C	T	17q21.31	reviewed by expert panel	6	ACMG2013,ACMG2016	N	-	2	55131
69799	deletion	NM_007294.3(BRCA1):c.4185_4185+3del	672	BRCA1	HGNC:1100	Pathogenic	1	Oct 02, 2015	397509149	-	RCV000258396	MedGen:C2676676,OMIM:604370	Breast-ovarian cancer, familial 1	germline	germline	GRCh37	NC_000017.10	17	41242958	41242961	TTACC	T	17q21.3	criteria provided, single submitter	1	ACMG2013,ACMG2016	N	-	2	55132
69799	deletion	NM_007294.3(BRCA1):c.4185_4185+3del	672	BRCA1	HGNC:1100	Pathogenic	1	Oct 02, 2015	397509149	-	RCV000258396	MedGen:C2676676,OMIM:604370	Breast-ovarian cancer, familial 1	germline	germline	GRCh38	NC_000017.11	17	43090941	43090944	TTACC	T	17q21.31	criteria provided, single submitter	1	ACMG2013,ACMG2016	N	-	2	55132
69802	single nucleotide variant	NM_007294.3(BRCA1):c.4186C>T (p.Gln1396Ter)	672	BRCA1	HGNC:1100	Pathogenic	1	Dec 15, 2017	80357011	-	RCV000112291;RCV000496729;RCV000759534	MedGen:C2676676,OMIM:604370;MeSH:D061325,MedGen:C0677776,Orphanet:ORPHA145;MedGen:CN517202	Breast-ovarian cancer, familial 1;Hereditary breast and ovarian cancer syndrome	germline	germline	GRCh37	NC_000017.10	17	41234592	41234592	G	A	17q21.3	reviewed by expert panel	6	ACMG2013,ACMG2016	N	-	2	55135
69802	single nucleotide variant	NM_007294.3(BRCA1):c.4186C>T (p.Gln1396Ter)	672	BRCA1	HGNC:1100	Pathogenic	1	Dec 15, 2017	80357011	-	RCV000112291;RCV000496729;RCV000759534	MedGen:C2676676,OMIM:604370;MeSH:D061325,MedGen:C0677776,Orphanet:ORPHA145;MedGen:CN517202	Breast-ovarian cancer, familial 1;Hereditary breast and ovarian cancer syndrome	germline	germline	GRCh38	NC_000017.11	17	43082575	43082575	G	A	17q21.31	reviewed by expert panel	6	ACMG2013,ACMG2016	N	-	2	55135
69803	deletion	NM_007294.3(BRCA1):c.4195_4196del (p.Thr1399fs)	672	BRCA1	HGNC:1100	Pathogenic	1	Sep 08, 2016	80357649	-	RCV000112292	MedGen:C2676676,OMIM:604370	Breast-ovarian cancer, familial 1	germline	germline	GRCh37	NC_000017.10	17	41234582	41234583	GGT	G	17q21.3	reviewed by expert panel	3	ACMG2013,ACMG2016	N	Breast Cancer Information Core (BRCA1):4314&amp;base_change=del AC	2	55136
69803	deletion	NM_007294.3(BRCA1):c.4195_4196del (p.Thr1399fs)	672	BRCA1	HGNC:1100	Pathogenic	1	Sep 08, 2016	80357649	-	RCV000112292	MedGen:C2676676,OMIM:604370	Breast-ovarian cancer, familial 1	germline	germline	GRCh38	NC_000017.11	17	43082565	43082566	GGT	G	17q21.31	reviewed by expert panel	3	ACMG2013,ACMG2016	N	Breast Cancer Information Core (BRCA1):4314&amp;base_change=del AC	2	55136
69806	single nucleotide variant	NM_007294.3(BRCA1):c.4201C>T (p.Gln1401Ter)	672	BRCA1	HGNC:1100	Pathogenic	1	Jan 23, 2018	397509151	-	RCV000077567;RCV000581666;RCV000657618	MedGen:C2676676,OMIM:604370;MedGen:C0027672,SNOMED CT:699346009;MedGen:CN517202	Breast-ovarian cancer, familial 1;Hereditary cancer-predisposing syndrome	germline	germline	GRCh37	NC_000017.10	17	41234577	41234577	G	A	17q21.3	reviewed by expert panel	5	ACMG2013,ACMG2016	N	-	2	55139
69806	single nucleotide variant	NM_007294.3(BRCA1):c.4201C>T (p.Gln1401Ter)	672	BRCA1	HGNC:1100	Pathogenic	1	Jan 23, 2018	397509151	-	RCV000077567;RCV000581666;RCV000657618	MedGen:C2676676,OMIM:604370;MedGen:C0027672,SNOMED CT:699346009;MedGen:CN517202	Breast-ovarian cancer, familial 1;Hereditary cancer-predisposing syndrome	germline	germline	GRCh38	NC_000017.11	17	43082560	43082560	G	A	17q21.31	reviewed by expert panel	5	ACMG2013,ACMG2016	N	-	2	55139
69893	single nucleotide variant	NM_007294.3(BRCA1):c.4552C>T (p.Gln1518Ter)	672	BRCA1	HGNC:1100	Pathogenic	1	Sep 08, 2016	80356881	-	RCV000112357	MedGen:C2676676,OMIM:604370	Breast-ovarian cancer, familial 1	germline	germline	GRCh38	NC_000017.11	17	43074454	43074454	G	A	17q21.31	reviewed by expert panel	2	ACMG2013,ACMG2016	N	-	2	55226
69809	deletion	NM_007294.3(BRCA1):c.4210del (p.Asn1403_Leu1404insTer)	672	BRCA1	HGNC:1100	Pathogenic	1	Dec 01, 2018	80357765	-	RCV000112296;RCV000785413	MedGen:C2676676,OMIM:604370;MeSH:D010051,MedGen:CN236629	Breast-ovarian cancer, familial 1;Ovarian Neoplasms	germline	germline	GRCh37	NC_000017.10	17	41234568	41234568	AG	A	17q21.3	reviewed by expert panel	4	ACMG2013,ACMG2016	N	Breast Cancer Information Core (BRCA1):4329&amp;base_change=del C	2	55142
69809	deletion	NM_007294.3(BRCA1):c.4210del (p.Asn1403_Leu1404insTer)	672	BRCA1	HGNC:1100	Pathogenic	1	Dec 01, 2018	80357765	-	RCV000112296;RCV000785413	MedGen:C2676676,OMIM:604370;MeSH:D010051,MedGen:CN236629	Breast-ovarian cancer, familial 1;Ovarian Neoplasms	germline	germline	GRCh38	NC_000017.11	17	43082551	43082551	AG	A	17q21.31	reviewed by expert panel	4	ACMG2013,ACMG2016	N	Breast Cancer Information Core (BRCA1):4329&amp;base_change=del C	2	55142
69812	single nucleotide variant	NM_007294.3(BRCA1):c.4222C>T (p.Gln1408Ter)	672	BRCA1	HGNC:1100	Pathogenic	1	Dec 05, 2018	80356989	-	RCV000077568;RCV000214098;RCV000131888;RCV000785414;RCV000236506	MedGen:C2676676,OMIM:604370;MeSH:D061325,MedGen:C0677776,Orphanet:ORPHA145;MedGen:C0027672,SNOMED CT:699346009;MeSH:D010051,MedGen:CN236629;MedGen:CN517202	Breast-ovarian cancer, familial 1;Hereditary breast and ovarian cancer syndrome;Hereditary cancer-predisposing syndrome;Ovarian Neoplasms	germline;unknown	germline	GRCh37	NC_000017.10	17	41234556	41234556	G	A	17q21.3	reviewed by expert panel	15	ACMG2013,ACMG2016	N	-	2	55145
69812	single nucleotide variant	NM_007294.3(BRCA1):c.4222C>T (p.Gln1408Ter)	672	BRCA1	HGNC:1100	Pathogenic	1	Dec 05, 2018	80356989	-	RCV000077568;RCV000214098;RCV000131888;RCV000785414;RCV000236506	MedGen:C2676676,OMIM:604370;MeSH:D061325,MedGen:C0677776,Orphanet:ORPHA145;MedGen:C0027672,SNOMED CT:699346009;MeSH:D010051,MedGen:CN236629;MedGen:CN517202	Breast-ovarian cancer, familial 1;Hereditary breast and ovarian cancer syndrome;Hereditary cancer-predisposing syndrome;Ovarian Neoplasms	germline;unknown	germline	GRCh38	NC_000017.11	17	43082539	43082539	G	A	17q21.31	reviewed by expert panel	15	ACMG2013,ACMG2016	N	-	2	55145
69813	single nucleotide variant	NM_007294.3(BRCA1):c.4228G>T (p.Glu1410Ter)	672	BRCA1	HGNC:1100	Pathogenic	1	Oct 18, 2016	397509152	-	RCV000257277	MedGen:C2676676,OMIM:604370	Breast-ovarian cancer, familial 1	germline	germline	GRCh37	NC_000017.10	17	41234550	41234550	C	A	17q21.3	reviewed by expert panel	2	ACMG2013,ACMG2016	N	-	2	55146
69813	single nucleotide variant	NM_007294.3(BRCA1):c.4228G>T (p.Glu1410Ter)	672	BRCA1	HGNC:1100	Pathogenic	1	Oct 18, 2016	397509152	-	RCV000257277	MedGen:C2676676,OMIM:604370	Breast-ovarian cancer, familial 1	germline	germline	GRCh38	NC_000017.11	17	43082533	43082533	C	A	17q21.31	reviewed by expert panel	2	ACMG2013,ACMG2016	N	-	2	55146
69815	single nucleotide variant	NM_007294.3(BRCA1):c.4237G>T (p.Glu1413Ter)	672	BRCA1	HGNC:1100	Pathogenic	1	Dec 15, 2017	397509153	-	RCV000661143;RCV000577308	MedGen:C2676676,OMIM:604370;MedGen:C0006142,OMIM:114480,Orphanet:ORPHA227535,SNOMED CT:254843006	Breast-ovarian cancer, familial 1;Familial cancer of breast	germline	germline	GRCh37	NC_000017.10	17	41234541	41234541	C	A	17q21.3	reviewed by expert panel	2	ACMG2013,ACMG2016	N	-	3	55148
69815	single nucleotide variant	NM_007294.3(BRCA1):c.4237G>T (p.Glu1413Ter)	672	BRCA1	HGNC:1100	Pathogenic	1	Dec 15, 2017	397509153	-	RCV000661143;RCV000577308	MedGen:C2676676,OMIM:604370;MedGen:C0006142,OMIM:114480,Orphanet:ORPHA227535,SNOMED CT:254843006	Breast-ovarian cancer, familial 1;Familial cancer of breast	germline	germline	GRCh38	NC_000017.11	17	43082524	43082524	C	A	17q21.31	reviewed by expert panel	2	ACMG2013,ACMG2016	N	-	3	55148
69816	duplication	NM_007297.4(BRCA1):c.4099dup (p.Leu1367fs)	672	BRCA1	HGNC:1100	Pathogenic	1	Oct 18, 2016	397509154	-	RCV000256948;RCV000483729	MedGen:C2676676,OMIM:604370;MedGen:CN517202	Breast-ovarian cancer, familial 1	germline	germline	GRCh37	NC_000017.10	17	41234537	41234538	A	AG	17q21.31	reviewed by expert panel	3	ACMG2013,ACMG2016	N	-	2	55149
69816	duplication	NM_007297.4(BRCA1):c.4099dup (p.Leu1367fs)	672	BRCA1	HGNC:1100	Pathogenic	1	Oct 18, 2016	397509154	-	RCV000256948;RCV000483729	MedGen:C2676676,OMIM:604370;MedGen:CN517202	Breast-ovarian cancer, familial 1	germline	germline	GRCh38	NC_000017.11	17	43082520	43082521	A	AG	17q21.31	reviewed by expert panel	3	ACMG2013,ACMG2016	N	-	2	55149
69820	single nucleotide variant	NM_007294.3(BRCA1):c.4253T>G (p.Leu1418Ter)	672	BRCA1	HGNC:1100	Pathogenic	1	Dec 15, 2017	397509157	-	RCV000661301;RCV000577149	MedGen:C2676676,OMIM:604370;MedGen:C0006142,OMIM:114480,Orphanet:ORPHA227535,SNOMED CT:254843006	Breast-ovarian cancer, familial 1;Familial cancer of breast	germline	germline	GRCh37	NC_000017.10	17	41234525	41234525	A	C	17q21.3	reviewed by expert panel	2	ACMG2013,ACMG2016	N	-	3	55153
69820	single nucleotide variant	NM_007294.3(BRCA1):c.4253T>G (p.Leu1418Ter)	672	BRCA1	HGNC:1100	Pathogenic	1	Dec 15, 2017	397509157	-	RCV000661301;RCV000577149	MedGen:C2676676,OMIM:604370;MedGen:C0006142,OMIM:114480,Orphanet:ORPHA227535,SNOMED CT:254843006	Breast-ovarian cancer, familial 1;Familial cancer of breast	germline	germline	GRCh38	NC_000017.11	17	43082508	43082508	A	C	17q21.31	reviewed by expert panel	2	ACMG2013,ACMG2016	N	-	3	55153
69822	single nucleotide variant	NM_007294.3(BRCA1):c.4258C>T (p.Gln1420Ter)	672	BRCA1	HGNC:1100	Pathogenic	1	Jul 02, 2018	80357305	-	RCV000077569;RCV000496798;RCV000236776	MedGen:C2676676,OMIM:604370;MeSH:D061325,MedGen:C0677776,Orphanet:ORPHA145;MedGen:CN517202	Breast-ovarian cancer, familial 1;Hereditary breast and ovarian cancer syndrome	germline;unknown	germline	GRCh37	NC_000017.10	17	41234520	41234520	G	A	17q21.3	reviewed by expert panel	9	ACMG2013,ACMG2016	N	-	2	55155
69822	single nucleotide variant	NM_007294.3(BRCA1):c.4258C>T (p.Gln1420Ter)	672	BRCA1	HGNC:1100	Pathogenic	1	Jul 02, 2018	80357305	-	RCV000077569;RCV000496798;RCV000236776	MedGen:C2676676,OMIM:604370;MeSH:D061325,MedGen:C0677776,Orphanet:ORPHA145;MedGen:CN517202	Breast-ovarian cancer, familial 1;Hereditary breast and ovarian cancer syndrome	germline;unknown	germline	GRCh38	NC_000017.11	17	43082503	43082503	G	A	17q21.31	reviewed by expert panel	9	ACMG2013,ACMG2016	N	-	2	55155
69826	duplication	NM_007297.4(BRCA1):c.4125dup (p.Ser1376fs)	672	BRCA1	HGNC:1100	Pathogenic	1	Apr 22, 2016	397509158	-	RCV000225677	MedGen:C2676676,OMIM:604370	Breast-ovarian cancer, familial 1	germline	germline	GRCh37	NC_000017.10	17	41234511	41234512	T	TC	17q21.31	reviewed by expert panel	2	ACMG2013,ACMG2016	N	-	2	55159
69826	duplication	NM_007297.4(BRCA1):c.4125dup (p.Ser1376fs)	672	BRCA1	HGNC:1100	Pathogenic	1	Apr 22, 2016	397509158	-	RCV000225677	MedGen:C2676676,OMIM:604370	Breast-ovarian cancer, familial 1	germline	germline	GRCh38	NC_000017.11	17	43082494	43082495	T	TC	17q21.31	reviewed by expert panel	2	ACMG2013,ACMG2016	N	-	2	55159
69827	deletion	NM_007294.3(BRCA1):c.4282_4283del (p.Ser1428fs)	672	BRCA1	HGNC:1100	Pathogenic	1	Dec 15, 2017	397509159	-	RCV000661119;RCV000577128	MedGen:C2676676,OMIM:604370;MedGen:C0006142,OMIM:114480,Orphanet:ORPHA227535,SNOMED CT:254843006	Breast-ovarian cancer, familial 1;Familial cancer of breast	germline	germline	GRCh37	NC_000017.10	17	41234495	41234496	GCT	G	17q21.3	reviewed by expert panel	2	ACMG2013,ACMG2016	N	-	3	55160
69827	deletion	NM_007294.3(BRCA1):c.4282_4283del (p.Ser1428fs)	672	BRCA1	HGNC:1100	Pathogenic	1	Dec 15, 2017	397509159	-	RCV000661119;RCV000577128	MedGen:C2676676,OMIM:604370;MedGen:C0006142,OMIM:114480,Orphanet:ORPHA227535,SNOMED CT:254843006	Breast-ovarian cancer, familial 1;Familial cancer of breast	germline	germline	GRCh38	NC_000017.11	17	43082478	43082479	GCT	G	17q21.31	reviewed by expert panel	2	ACMG2013,ACMG2016	N	-	3	55160
69828	single nucleotide variant	NM_007294.3(BRCA1):c.4287C>A (p.Tyr1429Ter)	672	BRCA1	HGNC:1100	Pathogenic	1	Dec 15, 2017	397509160	-	RCV000661122;RCV000414537	MedGen:C2676676,OMIM:604370;Human Phenotype Ontology:HP:0100013,MeSH:D001943,MedGen:C1458155,Orphanet:ORPHA180250,SNOMED CT:126926005	Breast-ovarian cancer, familial 1;Neoplasm of the breast	germline	germline	GRCh37	NC_000017.10	17	41234491	41234491	G	T	17q21.3	reviewed by expert panel	2	ACMG2013,ACMG2016	N	-	2	55161
69828	single nucleotide variant	NM_007294.3(BRCA1):c.4287C>A (p.Tyr1429Ter)	672	BRCA1	HGNC:1100	Pathogenic	1	Dec 15, 2017	397509160	-	RCV000661122;RCV000414537	MedGen:C2676676,OMIM:604370;Human Phenotype Ontology:HP:0100013,MeSH:D001943,MedGen:C1458155,Orphanet:ORPHA180250,SNOMED CT:126926005	Breast-ovarian cancer, familial 1;Neoplasm of the breast	germline	germline	GRCh38	NC_000017.11	17	43082474	43082474	G	T	17q21.31	reviewed by expert panel	2	ACMG2013,ACMG2016	N	-	2	55161
69831	duplication	NM_007294.3(BRCA1):c.4300dupA (p.Ser1434Lysfs)	672	BRCA1	HGNC:1100	Pathogenic	1	Jan 05, 2019	80357790	-	RCV000112312;RCV000791721;RCV000771557	MedGen:C2676676,OMIM:604370;MeSH:D061325,MedGen:C0677776,Orphanet:ORPHA145;MedGen:C0027672,SNOMED CT:699346009	Breast-ovarian cancer, familial 1;Hereditary breast and ovarian cancer syndrome;Hereditary cancer-predisposing syndrome	germline	germline	GRCh37	NC_000017.10	17	41234477	41234478	C	CT	17q21.31	reviewed by expert panel	5	ACMG2013,ACMG2016	N	Breast Cancer Information Core (BRCA1):4419&amp;base_change=ins A	2	55164
69831	duplication	NM_007294.3(BRCA1):c.4300dupA (p.Ser1434Lysfs)	672	BRCA1	HGNC:1100	Pathogenic	1	Jan 05, 2019	80357790	-	RCV000112312;RCV000791721;RCV000771557	MedGen:C2676676,OMIM:604370;MeSH:D061325,MedGen:C0677776,Orphanet:ORPHA145;MedGen:C0027672,SNOMED CT:699346009	Breast-ovarian cancer, familial 1;Hereditary breast and ovarian cancer syndrome;Hereditary cancer-predisposing syndrome	germline	germline	GRCh38	NC_000017.11	17	43082460	43082461	C	CT	17q21.31	reviewed by expert panel	5	ACMG2013,ACMG2016	N	Breast Cancer Information Core (BRCA1):4419&amp;base_change=ins A	2	55164
69832	short repeat	NM_007297.4(BRCA1):c.4164_4165CT[1] (p.Ser1389fs)	672	BRCA1	HGNC:1100	Pathogenic	1	Dec 15, 2017	397509161	-	RCV000661374;RCV000577582	MedGen:C2676676,OMIM:604370;MedGen:C0006142,OMIM:114480,Orphanet:ORPHA227535,SNOMED CT:254843006	Breast-ovarian cancer, familial 1;Familial cancer of breast	germline	germline	GRCh37	NC_000017.10	17	41234470	41234471	AAG	A	17q21.3	reviewed by expert panel	2	ACMG2013,ACMG2016	N	-	3	55165
69832	short repeat	NM_007297.4(BRCA1):c.4164_4165CT[1] (p.Ser1389fs)	672	BRCA1	HGNC:1100	Pathogenic	1	Dec 15, 2017	397509161	-	RCV000661374;RCV000577582	MedGen:C2676676,OMIM:604370;MedGen:C0006142,OMIM:114480,Orphanet:ORPHA227535,SNOMED CT:254843006	Breast-ovarian cancer, familial 1;Familial cancer of breast	germline	germline	GRCh38	NC_000017.11	17	43082453	43082454	AAG	A	17q21.31	reviewed by expert panel	2	ACMG2013,ACMG2016	N	-	3	55165
69834	deletion	NM_007297.4(BRCA1):c.290del (p.Asn97fs)	672	BRCA1	HGNC:1100	Pathogenic	1	Oct 18, 2016	397509162	-	RCV000256506;RCV000503351	MedGen:C2676676,OMIM:604370;MeSH:D061325,MedGen:C0677776,Orphanet:ORPHA145	Breast-ovarian cancer, familial 1;Hereditary breast and ovarian cancer syndrome	germline	germline	GRCh37	NC_000017.10	17	41256149	41256149	AT	A	17q21.3	reviewed by expert panel	3	ACMG2013,ACMG2016	N	-	2	55167
69834	deletion	NM_007297.4(BRCA1):c.290del (p.Asn97fs)	672	BRCA1	HGNC:1100	Pathogenic	1	Oct 18, 2016	397509162	-	RCV000256506;RCV000503351	MedGen:C2676676,OMIM:604370;MeSH:D061325,MedGen:C0677776,Orphanet:ORPHA145	Breast-ovarian cancer, familial 1;Hereditary breast and ovarian cancer syndrome	germline	germline	GRCh38	NC_000017.11	17	43104132	43104132	AT	A	17q21.31	reviewed by expert panel	3	ACMG2013,ACMG2016	N	-	2	55167
69835	duplication	NM_007294.3(BRCA1):c.4321dupG (p.Asp1441Glyfs)	672	BRCA1	HGNC:1100	Pathogenic	1	Sep 08, 2016	80357748	-	RCV000112315;RCV000496584	MedGen:C2676676,OMIM:604370;MeSH:D061325,MedGen:C0677776,Orphanet:ORPHA145	Breast-ovarian cancer, familial 1;Hereditary breast and ovarian cancer syndrome	germline	germline	GRCh37	NC_000017.10	17	41234456	41234457	T	TC	17q21.31	reviewed by expert panel	4	ACMG2013,ACMG2016	N	Breast Cancer Information Core (BRCA1):4440&amp;base_change=ins G	2	55168
69835	duplication	NM_007294.3(BRCA1):c.4321dupG (p.Asp1441Glyfs)	672	BRCA1	HGNC:1100	Pathogenic	1	Sep 08, 2016	80357748	-	RCV000112315;RCV000496584	MedGen:C2676676,OMIM:604370;MeSH:D061325,MedGen:C0677776,Orphanet:ORPHA145	Breast-ovarian cancer, familial 1;Hereditary breast and ovarian cancer syndrome	germline	germline	GRCh38	NC_000017.11	17	43082439	43082440	T	TC	17q21.31	reviewed by expert panel	4	ACMG2013,ACMG2016	N	Breast Cancer Information Core (BRCA1):4440&amp;base_change=ins G	2	55168
69837	deletion	NM_007297.4(BRCA1):c.4190_4191del (p.Asn1397fs)	672	BRCA1	HGNC:1100	Pathogenic	1	Oct 18, 2016	397509163	-	RCV000257580	MedGen:C2676676,OMIM:604370	Breast-ovarian cancer, familial 1	germline	germline	GRCh37	NC_000017.10	17	41234446	41234447	GAT	G	17q21.3	reviewed by expert panel	2	ACMG2013,ACMG2016	N	-	2	55170
69837	deletion	NM_007297.4(BRCA1):c.4190_4191del (p.Asn1397fs)	672	BRCA1	HGNC:1100	Pathogenic	1	Oct 18, 2016	397509163	-	RCV000257580	MedGen:C2676676,OMIM:604370	Breast-ovarian cancer, familial 1	germline	germline	GRCh38	NC_000017.11	17	43082429	43082430	GAT	G	17q21.31	reviewed by expert panel	2	ACMG2013,ACMG2016	N	-	2	55170
69838	deletion	NM_007294.3(BRCA1):c.4331_4338del (p.Asn1444fs)	672	BRCA1	HGNC:1100	Pathogenic	1	Sep 08, 2016	80357825	-	RCV000112318	MedGen:C2676676,OMIM:604370	Breast-ovarian cancer, familial 1	germline	germline	GRCh37	NC_000017.10	17	41234440	41234447	GTTCTGGAT	G	17q21.3	reviewed by expert panel	2	ACMG2013,ACMG2016	N	Breast Cancer Information Core (BRCA1):4450&amp;base_change=del ATCCAGAA	2	55171
69838	deletion	NM_007294.3(BRCA1):c.4331_4338del (p.Asn1444fs)	672	BRCA1	HGNC:1100	Pathogenic	1	Sep 08, 2016	80357825	-	RCV000112318	MedGen:C2676676,OMIM:604370	Breast-ovarian cancer, familial 1	germline	germline	GRCh38	NC_000017.11	17	43082423	43082430	GTTCTGGAT	G	17q21.31	reviewed by expert panel	2	ACMG2013,ACMG2016	N	Breast Cancer Information Core (BRCA1):4450&amp;base_change=del ATCCAGAA	2	55171
69839	duplication	NM_007297.4(BRCA1):c.4194_4197dup (p.Gln1400fs)	672	BRCA1	HGNC:1100	Pathogenic	1	Jun 15, 2018	397509164	-	RCV000241019;RCV000048527;RCV000167492;RCV000478176	MedGen:C2676676,OMIM:604370;MeSH:D061325,MedGen:C0677776,Orphanet:ORPHA145;MedGen:C0027672,SNOMED CT:699346009;MedGen:CN517202	Breast-ovarian cancer, familial 1;Hereditary breast and ovarian cancer syndrome;Hereditary cancer-predisposing syndrome	germline	germline	GRCh37	NC_000017.10	17	41234439	41234440	G	GTTCT	17q21.31	reviewed by expert panel	7	ACMG2013,ACMG2016	N	-	2	55172
69839	duplication	NM_007297.4(BRCA1):c.4194_4197dup (p.Gln1400fs)	672	BRCA1	HGNC:1100	Pathogenic	1	Jun 15, 2018	397509164	-	RCV000241019;RCV000048527;RCV000167492;RCV000478176	MedGen:C2676676,OMIM:604370;MeSH:D061325,MedGen:C0677776,Orphanet:ORPHA145;MedGen:C0027672,SNOMED CT:699346009;MedGen:CN517202	Breast-ovarian cancer, familial 1;Hereditary breast and ovarian cancer syndrome;Hereditary cancer-predisposing syndrome	germline	germline	GRCh38	NC_000017.11	17	43082422	43082423	G	GTTCT	17q21.31	reviewed by expert panel	7	ACMG2013,ACMG2016	N	-	2	55172
69840	single nucleotide variant	NM_007294.3(BRCA1):c.4339C>T (p.Gln1447Ter)	672	BRCA1	HGNC:1100	Pathogenic	1	Sep 08, 2016	80357067	-	RCV000077570;RCV000448320	MedGen:C2676676,OMIM:604370;MedGen:C0027672,SNOMED CT:699346009	Breast-ovarian cancer, familial 1;Hereditary cancer-predisposing syndrome	germline	germline	GRCh37	NC_000017.10	17	41234439	41234439	G	A	17q21.3	reviewed by expert panel	5	ACMG2013,ACMG2016	N	-	2	55173
69840	single nucleotide variant	NM_007294.3(BRCA1):c.4339C>T (p.Gln1447Ter)	672	BRCA1	HGNC:1100	Pathogenic	1	Sep 08, 2016	80357067	-	RCV000077570;RCV000448320	MedGen:C2676676,OMIM:604370;MedGen:C0027672,SNOMED CT:699346009	Breast-ovarian cancer, familial 1;Hereditary cancer-predisposing syndrome	germline	germline	GRCh38	NC_000017.11	17	43082422	43082422	G	A	17q21.31	reviewed by expert panel	5	ACMG2013,ACMG2016	N	-	2	55173
69844	single nucleotide variant	NM_007294.3(BRCA1):c.4357+1G>C	672	BRCA1	HGNC:1100	Likely pathogenic	1	Oct 12, 2018	80358027	-	RCV000112324;RCV000215639	MedGen:C2676676,OMIM:604370;MedGen:C0027672,SNOMED CT:699346009	Breast-ovarian cancer, familial 1;Hereditary cancer-predisposing syndrome	germline	germline	GRCh37	NC_000017.10	17	41234420	41234420	C	G	17q21.3	criteria provided, multiple submitters, no conflicts	3	ACMG2013,ACMG2016	N	Breast Cancer Information Core (BRCA1):4476+1&amp;base_change=G to C	2	55177
69844	single nucleotide variant	NM_007294.3(BRCA1):c.4357+1G>C	672	BRCA1	HGNC:1100	Likely pathogenic	1	Oct 12, 2018	80358027	-	RCV000112324;RCV000215639	MedGen:C2676676,OMIM:604370;MedGen:C0027672,SNOMED CT:699346009	Breast-ovarian cancer, familial 1;Hereditary cancer-predisposing syndrome	germline	germline	GRCh38	NC_000017.11	17	43082403	43082403	C	G	17q21.31	criteria provided, multiple submitters, no conflicts	3	ACMG2013,ACMG2016	N	Breast Cancer Information Core (BRCA1):4476+1&amp;base_change=G to C	2	55177
69845	single nucleotide variant	NM_007300.4(BRCA1):c.4357+1G>T	672	BRCA1	HGNC:1100	Pathogenic	1	Jun 18, 2019	80358027	-	RCV000112325;RCV000709470;RCV000222812	MedGen:C2676676,OMIM:604370;MeSH:D061325,MedGen:C0677776,Orphanet:ORPHA145;MedGen:C0027672,SNOMED CT:699346009	Breast-ovarian cancer, familial 1;Hereditary breast and ovarian cancer syndrome;Hereditary cancer-predisposing syndrome	germline;unknown	germline	GRCh37	NC_000017.10	17	41234420	41234420	C	A	17q21.3	reviewed by expert panel	7	ACMG2013,ACMG2016	N	Breast Cancer Information Core (BRCA1):4476+1&amp;base_change=G to T	2	55178
69845	single nucleotide variant	NM_007300.4(BRCA1):c.4357+1G>T	672	BRCA1	HGNC:1100	Pathogenic	1	Jun 18, 2019	80358027	-	RCV000112325;RCV000709470;RCV000222812	MedGen:C2676676,OMIM:604370;MeSH:D061325,MedGen:C0677776,Orphanet:ORPHA145;MedGen:C0027672,SNOMED CT:699346009	Breast-ovarian cancer, familial 1;Hereditary breast and ovarian cancer syndrome;Hereditary cancer-predisposing syndrome	germline;unknown	germline	GRCh38	NC_000017.11	17	43082403	43082403	C	A	17q21.31	reviewed by expert panel	7	ACMG2013,ACMG2016	N	Breast Cancer Information Core (BRCA1):4476+1&amp;base_change=G to T	2	55178
69846	deletion	NM_007294.3(BRCA1):c.4357+1del	672	BRCA1	HGNC:1100	Pathogenic	1	Oct 02, 2015	397509165	-	RCV000258192	MedGen:C2676676,OMIM:604370	Breast-ovarian cancer, familial 1	germline	germline	GRCh37	NC_000017.10	17	41234420	41234420	AC	A	17q21.3	criteria provided, single submitter	1	ACMG2013,ACMG2016	N	-	2	55179
69846	deletion	NM_007294.3(BRCA1):c.4357+1del	672	BRCA1	HGNC:1100	Pathogenic	1	Oct 02, 2015	397509165	-	RCV000258192	MedGen:C2676676,OMIM:604370	Breast-ovarian cancer, familial 1	germline	germline	GRCh38	NC_000017.11	17	43082403	43082403	AC	A	17q21.31	criteria provided, single submitter	1	ACMG2013,ACMG2016	N	-	2	55179
69847	single nucleotide variant	NM_007294.3(BRCA1):c.4357+2T>C	672	BRCA1	HGNC:1100	Pathogenic	1	May 05, 2008	80358152	-	RCV000077571	MedGen:C2676676,OMIM:604370	Breast-ovarian cancer, familial 1	germline	germline	GRCh37	NC_000017.10	17	41234419	41234419	A	G	17q21.3	no assertion criteria provided	1	ACMG2013,ACMG2016	N	-	2	55180
69847	single nucleotide variant	NM_007294.3(BRCA1):c.4357+2T>C	672	BRCA1	HGNC:1100	Pathogenic	1	May 05, 2008	80358152	-	RCV000077571	MedGen:C2676676,OMIM:604370	Breast-ovarian cancer, familial 1	germline	germline	GRCh38	NC_000017.11	17	43082402	43082402	A	G	17q21.31	no assertion criteria provided	1	ACMG2013,ACMG2016	N	-	2	55180
69849	single nucleotide variant	NM_007294.3(BRCA1):c.4370C>G (p.Ser1457Ter)	672	BRCA1	HGNC:1100	Pathogenic	1	Sep 08, 2016	80357130	-	RCV000112327	MedGen:C2676676,OMIM:604370	Breast-ovarian cancer, familial 1	germline	germline	GRCh37	NC_000017.10	17	41228619	41228619	G	C	17q21.3	reviewed by expert panel	2	ACMG2013,ACMG2016	N	-	2	55182
69849	single nucleotide variant	NM_007294.3(BRCA1):c.4370C>G (p.Ser1457Ter)	672	BRCA1	HGNC:1100	Pathogenic	1	Sep 08, 2016	80357130	-	RCV000112327	MedGen:C2676676,OMIM:604370	Breast-ovarian cancer, familial 1	germline	germline	GRCh38	NC_000017.11	17	43076602	43076602	G	C	17q21.31	reviewed by expert panel	2	ACMG2013,ACMG2016	N	-	2	55182
69850	single nucleotide variant	NM_007294.3(BRCA1):c.4372C>T (p.Gln1458Ter)	672	BRCA1	HGNC:1100	Pathogenic	1	Sep 18, 2018	80356932	-	RCV000112328;RCV000503089;RCV000131884;RCV000657617	MedGen:C2676676,OMIM:604370;MeSH:D061325,MedGen:C0677776,Orphanet:ORPHA145;MedGen:C0027672,SNOMED CT:699346009;MedGen:CN517202	Breast-ovarian cancer, familial 1;Hereditary breast and ovarian cancer syndrome;Hereditary cancer-predisposing syndrome	germline;somatic	germline/somatic	GRCh37	NC_000017.10	17	41228617	41228617	G	A	17q21.3	reviewed by expert panel	7	ACMG2013,ACMG2016	N	Breast Cancer Information Core (BRCA1):4491&amp;base_change=C to T	2	55183
69850	single nucleotide variant	NM_007294.3(BRCA1):c.4372C>T (p.Gln1458Ter)	672	BRCA1	HGNC:1100	Pathogenic	1	Sep 18, 2018	80356932	-	RCV000112328;RCV000503089;RCV000131884;RCV000657617	MedGen:C2676676,OMIM:604370;MeSH:D061325,MedGen:C0677776,Orphanet:ORPHA145;MedGen:C0027672,SNOMED CT:699346009;MedGen:CN517202	Breast-ovarian cancer, familial 1;Hereditary breast and ovarian cancer syndrome;Hereditary cancer-predisposing syndrome	germline;somatic	germline/somatic	GRCh38	NC_000017.11	17	43076600	43076600	G	A	17q21.31	reviewed by expert panel	7	ACMG2013,ACMG2016	N	Breast Cancer Information Core (BRCA1):4491&amp;base_change=C to T	2	55183
69851	deletion	NM_007294.3(BRCA1):c.4373_4389del (p.Gln1458fs)	672	BRCA1	HGNC:1100	Pathogenic	1	Apr 22, 2016	80359885	-	RCV000112329	MedGen:C2676676,OMIM:604370	Breast-ovarian cancer, familial 1	germline	germline	GRCh37	NC_000017.10	17	41228600	41228616	GGTATTCACTACTTTTCT	G	17q21.3	reviewed by expert panel	3	ACMG2013,ACMG2016	N	Breast Cancer Information Core (BRCA1):4491&amp;base_change=del 17	2	55184
69851	deletion	NM_007294.3(BRCA1):c.4373_4389del (p.Gln1458fs)	672	BRCA1	HGNC:1100	Pathogenic	1	Apr 22, 2016	80359885	-	RCV000112329	MedGen:C2676676,OMIM:604370	Breast-ovarian cancer, familial 1	germline	germline	GRCh38	NC_000017.11	17	43076583	43076599	GGTATTCACTACTTTTCT	G	17q21.31	reviewed by expert panel	3	ACMG2013,ACMG2016	N	Breast Cancer Information Core (BRCA1):4491&amp;base_change=del 17	2	55184
69853	short repeat	NM_007297.4(BRCA1):c.292_295CCTT[1] (p.Ser99fs)	672	BRCA1	HGNC:1100	Pathogenic	1	Dec 15, 2017	397509168	-	RCV000660935;RCV000576990	MedGen:C2676676,OMIM:604370;MedGen:C0006142,OMIM:114480,Orphanet:ORPHA227535,SNOMED CT:254843006	Breast-ovarian cancer, familial 1;Familial cancer of breast	germline	germline	GRCh37	NC_000017.10	17	41256140	41256143	CAAGG	C	17q21.3	reviewed by expert panel	2	ACMG2013,ACMG2016	N	-	3	55186
69853	short repeat	NM_007297.4(BRCA1):c.292_295CCTT[1] (p.Ser99fs)	672	BRCA1	HGNC:1100	Pathogenic	1	Dec 15, 2017	397509168	-	RCV000660935;RCV000576990	MedGen:C2676676,OMIM:604370;MedGen:C0006142,OMIM:114480,Orphanet:ORPHA227535,SNOMED CT:254843006	Breast-ovarian cancer, familial 1;Familial cancer of breast	germline	germline	GRCh38	NC_000017.11	17	43104123	43104126	CAAGG	C	17q21.31	reviewed by expert panel	2	ACMG2013,ACMG2016	N	-	3	55186
69854	single nucleotide variant	NM_007294.3(BRCA1):c.4389C>A (p.Tyr1463Ter)	672	BRCA1	HGNC:1100	Pathogenic	1	Nov 07, 2017	80356997	-	RCV000112330;RCV000048544;RCV000162877;RCV000236736	MedGen:C2676676,OMIM:604370;MeSH:D061325,MedGen:C0677776,Orphanet:ORPHA145;MedGen:C0027672,SNOMED CT:699346009;MedGen:CN517202	Breast-ovarian cancer, familial 1;Hereditary breast and ovarian cancer syndrome;Hereditary cancer-predisposing syndrome	germline;unknown	germline	GRCh37	NC_000017.10	17	41228600	41228600	G	T	17q21.3	reviewed by expert panel	10	ACMG2013,ACMG2016	N	-	2	55187
69854	single nucleotide variant	NM_007294.3(BRCA1):c.4389C>A (p.Tyr1463Ter)	672	BRCA1	HGNC:1100	Pathogenic	1	Nov 07, 2017	80356997	-	RCV000112330;RCV000048544;RCV000162877;RCV000236736	MedGen:C2676676,OMIM:604370;MeSH:D061325,MedGen:C0677776,Orphanet:ORPHA145;MedGen:C0027672,SNOMED CT:699346009;MedGen:CN517202	Breast-ovarian cancer, familial 1;Hereditary breast and ovarian cancer syndrome;Hereditary cancer-predisposing syndrome	germline;unknown	germline	GRCh38	NC_000017.11	17	43076583	43076583	G	T	17q21.31	reviewed by expert panel	10	ACMG2013,ACMG2016	N	-	2	55187
69855	indel	NM_007294.3(BRCA1):c.4391_4403delinsTT (p.Pro1464fs)	672	BRCA1	HGNC:1100	Pathogenic	1	Dec 15, 2017	273900731	-	RCV000112331	MedGen:C2676676,OMIM:604370	Breast-ovarian cancer, familial 1	germline	germline	GRCh37	NC_000017.10	17	41228586	41228598	TTCTGGCTTATAG	AA	17q21.3	reviewed by expert panel	2	ACMG2013,ACMG2016	N	Breast Cancer Information Core (BRCA1):4510&amp;base_change=del 13 ins TT	2	55188
69855	indel	NM_007294.3(BRCA1):c.4391_4403delinsTT (p.Pro1464fs)	672	BRCA1	HGNC:1100	Pathogenic	1	Dec 15, 2017	273900731	-	RCV000112331	MedGen:C2676676,OMIM:604370	Breast-ovarian cancer, familial 1	germline	germline	GRCh38	NC_000017.11	17	43076569	43076581	TTCTGGCTTATAG	AA	17q21.31	reviewed by expert panel	2	ACMG2013,ACMG2016	N	Breast Cancer Information Core (BRCA1):4510&amp;base_change=del 13 ins TT	2	55188
69856	duplication	NM_007294.3(BRCA1):c.4391dup (p.Ile1465fs)	672	BRCA1	HGNC:1100	Pathogenic	1	Dec 15, 2017	80357916	-	RCV000661099;RCV000577760	MedGen:C2676676,OMIM:604370;MedGen:C0006142,OMIM:114480,Orphanet:ORPHA227535,SNOMED CT:254843006	Breast-ovarian cancer, familial 1;Familial cancer of breast	germline	germline	GRCh37	NC_000017.10	17	41228597	41228598	A	AG	17q21.31	reviewed by expert panel	2	ACMG2013,ACMG2016	N	-	3	55189
69856	duplication	NM_007294.3(BRCA1):c.4391dup (p.Ile1465fs)	672	BRCA1	HGNC:1100	Pathogenic	1	Dec 15, 2017	80357916	-	RCV000661099;RCV000577760	MedGen:C2676676,OMIM:604370;MedGen:C0006142,OMIM:114480,Orphanet:ORPHA227535,SNOMED CT:254843006	Breast-ovarian cancer, familial 1;Familial cancer of breast	germline	germline	GRCh38	NC_000017.11	17	43076580	43076581	A	AG	17q21.31	reviewed by expert panel	2	ACMG2013,ACMG2016	N	-	3	55189
69858	single nucleotide variant	NM_007294.3(BRCA1):c.4399C>T (p.Gln1467Ter)	672	BRCA1	HGNC:1100	Pathogenic	1	Oct 18, 2016	397509171	-	RCV000735468;RCV000257306;RCV000496449	MedGen:CN221562;MedGen:C2676676,OMIM:604370;MeSH:D061325,MedGen:C0677776,Orphanet:ORPHA145	Breast and/or ovarian cancer;Breast-ovarian cancer, familial 1;Hereditary breast and ovarian cancer syndrome	germline	germline	GRCh37	NC_000017.10	17	41228590	41228590	G	A	17q21.3	reviewed by expert panel	4	ACMG2013,ACMG2016	N	-	2	55191
69858	single nucleotide variant	NM_007294.3(BRCA1):c.4399C>T (p.Gln1467Ter)	672	BRCA1	HGNC:1100	Pathogenic	1	Oct 18, 2016	397509171	-	RCV000735468;RCV000257306;RCV000496449	MedGen:CN221562;MedGen:C2676676,OMIM:604370;MeSH:D061325,MedGen:C0677776,Orphanet:ORPHA145	Breast and/or ovarian cancer;Breast-ovarian cancer, familial 1;Hereditary breast and ovarian cancer syndrome	germline	germline	GRCh38	NC_000017.11	17	43076573	43076573	G	A	17q21.31	reviewed by expert panel	4	ACMG2013,ACMG2016	N	-	2	55191
69862	single nucleotide variant	NM_007294.3(BRCA1):c.441+1G>A	672	BRCA1	HGNC:1100	Pathogenic/Likely pathogenic	1	Jun 06, 2016	397509172	-	RCV000258349;RCV000571202	MedGen:C2676676,OMIM:604370;MedGen:C0027672,SNOMED CT:699346009	Breast-ovarian cancer, familial 1;Hereditary cancer-predisposing syndrome	germline	germline	GRCh37	NC_000017.10	17	41256138	41256138	C	T	17q21.3	criteria provided, multiple submitters, no conflicts	2	ACMG2013,ACMG2016	N	-	2	55195
69862	single nucleotide variant	NM_007294.3(BRCA1):c.441+1G>A	672	BRCA1	HGNC:1100	Pathogenic/Likely pathogenic	1	Jun 06, 2016	397509172	-	RCV000258349;RCV000571202	MedGen:C2676676,OMIM:604370;MedGen:C0027672,SNOMED CT:699346009	Breast-ovarian cancer, familial 1;Hereditary cancer-predisposing syndrome	germline	germline	GRCh38	NC_000017.11	17	43104121	43104121	C	T	17q21.31	criteria provided, multiple submitters, no conflicts	2	ACMG2013,ACMG2016	N	-	2	55195
69863	single nucleotide variant	NM_007294.3(BRCA1):c.441+2T>A	672	BRCA1	HGNC:1100	Pathogenic/Likely pathogenic	1	Jul 25, 2018	397509173	-	RCV000709493;RCV000776255;RCV000414341	MeSH:D061325,MedGen:C0677776,Orphanet:ORPHA145;MedGen:C0027672,SNOMED CT:699346009;Human Phenotype Ontology:HP:0100013,MeSH:D001943,MedGen:C1458155,Orphanet:ORPHA180250,SNOMED CT:126926005	Hereditary breast and ovarian cancer syndrome;Hereditary cancer-predisposing syndrome;Neoplasm of the breast	germline;unknown	germline	GRCh37	NC_000017.10	17	41256137	41256137	A	T	17q21.3	criteria provided, multiple submitters, no conflicts	3	ACMG2013,ACMG2016	N	-	2	55196
69863	single nucleotide variant	NM_007294.3(BRCA1):c.441+2T>A	672	BRCA1	HGNC:1100	Pathogenic/Likely pathogenic	1	Jul 25, 2018	397509173	-	RCV000709493;RCV000776255;RCV000414341	MeSH:D061325,MedGen:C0677776,Orphanet:ORPHA145;MedGen:C0027672,SNOMED CT:699346009;Human Phenotype Ontology:HP:0100013,MeSH:D001943,MedGen:C1458155,Orphanet:ORPHA180250,SNOMED CT:126926005	Hereditary breast and ovarian cancer syndrome;Hereditary cancer-predisposing syndrome;Neoplasm of the breast	germline;unknown	germline	GRCh38	NC_000017.11	17	43104120	43104120	A	T	17q21.31	criteria provided, multiple submitters, no conflicts	3	ACMG2013,ACMG2016	N	-	2	55196
69864	indel	NM_007297.4(BRCA1):c.4275_4276delinsG (p.Ser1426fs)	672	BRCA1	HGNC:1100	Pathogenic	1	Sep 08, 2016	397509174	-	RCV000241187;RCV000496874	MedGen:C2676676,OMIM:604370;MeSH:D061325,MedGen:C0677776,Orphanet:ORPHA145	Breast-ovarian cancer, familial 1;Hereditary breast and ovarian cancer syndrome	germline	germline	GRCh37	NC_000017.10	17	41228572	41228573	AA	C	17q21.3	reviewed by expert panel	3	ACMG2013,ACMG2016	N	-	2	55197
69864	indel	NM_007297.4(BRCA1):c.4275_4276delinsG (p.Ser1426fs)	672	BRCA1	HGNC:1100	Pathogenic	1	Sep 08, 2016	397509174	-	RCV000241187;RCV000496874	MedGen:C2676676,OMIM:604370;MeSH:D061325,MedGen:C0677776,Orphanet:ORPHA145	Breast-ovarian cancer, familial 1;Hereditary breast and ovarian cancer syndrome	germline	germline	GRCh38	NC_000017.11	17	43076555	43076556	AA	C	17q21.31	reviewed by expert panel	3	ACMG2013,ACMG2016	N	-	2	55197
69867	deletion	NM_007294.3(BRCA1):c.4447del (p.Ser1483fs)	672	BRCA1	HGNC:1100	Pathogenic	1	Dec 15, 2017	397509177	-	RCV000661160;RCV000577555	MedGen:C2676676,OMIM:604370;MedGen:C0006142,OMIM:114480,Orphanet:ORPHA227535,SNOMED CT:254843006	Breast-ovarian cancer, familial 1;Familial cancer of breast	germline	germline	GRCh37	NC_000017.10	17	41228542	41228542	CT	C	17q21.3	reviewed by expert panel	2	ACMG2013,ACMG2016	N	-	3	55200
69867	deletion	NM_007294.3(BRCA1):c.4447del (p.Ser1483fs)	672	BRCA1	HGNC:1100	Pathogenic	1	Dec 15, 2017	397509177	-	RCV000661160;RCV000577555	MedGen:C2676676,OMIM:604370;MedGen:C0006142,OMIM:114480,Orphanet:ORPHA227535,SNOMED CT:254843006	Breast-ovarian cancer, familial 1;Familial cancer of breast	germline	germline	GRCh38	NC_000017.11	17	43076525	43076525	CT	C	17q21.31	reviewed by expert panel	2	ACMG2013,ACMG2016	N	-	3	55200
69869	deletion	NM_007294.3(BRCA1):c.4452_4455del (p.Thr1485fs)	672	BRCA1	HGNC:1100	Pathogenic	1	Dec 15, 2017	397509178	-	RCV000661045;RCV000577041	MedGen:C2676676,OMIM:604370;MedGen:C0006142,OMIM:114480,Orphanet:ORPHA227535,SNOMED CT:254843006	Breast-ovarian cancer, familial 1;Familial cancer of breast	germline	germline	GRCh37	NC_000017.10	17	41228534	41228537	TGGTA	T	17q21.3	reviewed by expert panel	2	ACMG2013,ACMG2016	N	-	3	55202
69869	deletion	NM_007294.3(BRCA1):c.4452_4455del (p.Thr1485fs)	672	BRCA1	HGNC:1100	Pathogenic	1	Dec 15, 2017	397509178	-	RCV000661045;RCV000577041	MedGen:C2676676,OMIM:604370;MedGen:C0006142,OMIM:114480,Orphanet:ORPHA227535,SNOMED CT:254843006	Breast-ovarian cancer, familial 1;Familial cancer of breast	germline	germline	GRCh38	NC_000017.11	17	43076517	43076520	TGGTA	T	17q21.31	reviewed by expert panel	2	ACMG2013,ACMG2016	N	-	3	55202
69871	deletion	NM_007297.4(BRCA1):c.4315del (p.Ser1439fs)	672	BRCA1	HGNC:1100	Pathogenic	1	Oct 18, 2016	397509179	-	RCV000256861;RCV000496726	MedGen:C2676676,OMIM:604370;MeSH:D061325,MedGen:C0677776,Orphanet:ORPHA145	Breast-ovarian cancer, familial 1;Hereditary breast and ovarian cancer syndrome	germline	germline	GRCh37	NC_000017.10	17	41228533	41228533	CT	C	17q21.3	reviewed by expert panel	3	ACMG2013,ACMG2016	N	-	2	55204
69871	deletion	NM_007297.4(BRCA1):c.4315del (p.Ser1439fs)	672	BRCA1	HGNC:1100	Pathogenic	1	Oct 18, 2016	397509179	-	RCV000256861;RCV000496726	MedGen:C2676676,OMIM:604370;MeSH:D061325,MedGen:C0677776,Orphanet:ORPHA145	Breast-ovarian cancer, familial 1;Hereditary breast and ovarian cancer syndrome	germline	germline	GRCh38	NC_000017.11	17	43076516	43076516	CT	C	17q21.31	reviewed by expert panel	3	ACMG2013,ACMG2016	N	-	2	55204
69872	deletion	NM_007297.4(BRCA1):c.4316del (p.Ser1439fs)	672	BRCA1	HGNC:1100	Pathogenic	1	Oct 18, 2016	397509180	-	RCV000257366	MedGen:C2676676,OMIM:604370	Breast-ovarian cancer, familial 1	germline	germline	GRCh37	NC_000017.10	17	41228532	41228532	AC	A	17q21.3	reviewed by expert panel	2	ACMG2013,ACMG2016	N	-	2	55205
69872	deletion	NM_007297.4(BRCA1):c.4316del (p.Ser1439fs)	672	BRCA1	HGNC:1100	Pathogenic	1	Oct 18, 2016	397509180	-	RCV000257366	MedGen:C2676676,OMIM:604370	Breast-ovarian cancer, familial 1	germline	germline	GRCh38	NC_000017.11	17	43076515	43076515	AC	A	17q21.31	reviewed by expert panel	2	ACMG2013,ACMG2016	N	-	2	55205
69876	single nucleotide variant	NM_007294.3(BRCA1):c.4480G>T (p.Glu1494Ter)	672	BRCA1	HGNC:1100	Pathogenic	1	Sep 08, 2016	80357148	-	RCV000112338	MedGen:C2676676,OMIM:604370	Breast-ovarian cancer, familial 1	germline	germline	GRCh37	NC_000017.10	17	41228509	41228509	C	A	17q21.3	reviewed by expert panel	3	ACMG2013,ACMG2016	N	-	2	55209
69876	single nucleotide variant	NM_007294.3(BRCA1):c.4480G>T (p.Glu1494Ter)	672	BRCA1	HGNC:1100	Pathogenic	1	Sep 08, 2016	80357148	-	RCV000112338	MedGen:C2676676,OMIM:604370	Breast-ovarian cancer, familial 1	germline	germline	GRCh38	NC_000017.11	17	43076492	43076492	C	A	17q21.31	reviewed by expert panel	3	ACMG2013,ACMG2016	N	-	2	55209
69878	deletion	NM_007294.3(BRCA1):c.4484+1del	672	BRCA1	HGNC:1100	Pathogenic	1	Jun 18, 2019	397509181	-	RCV000258317;RCV000585723	MedGen:C2676676,OMIM:604370;MeSH:D061325,MedGen:C0677776,Orphanet:ORPHA145	Breast-ovarian cancer, familial 1;Hereditary breast and ovarian cancer syndrome	germline	germline	GRCh37	NC_000017.10	17	41228504	41228504	AC	A	17q21.3	reviewed by expert panel	3	ACMG2013,ACMG2016	N	-	2	55211
69878	deletion	NM_007294.3(BRCA1):c.4484+1del	672	BRCA1	HGNC:1100	Pathogenic	1	Jun 18, 2019	397509181	-	RCV000258317;RCV000585723	MedGen:C2676676,OMIM:604370;MeSH:D061325,MedGen:C0677776,Orphanet:ORPHA145	Breast-ovarian cancer, familial 1;Hereditary breast and ovarian cancer syndrome	germline	germline	GRCh38	NC_000017.11	17	43076487	43076487	AC	A	17q21.31	reviewed by expert panel	3	ACMG2013,ACMG2016	N	-	2	55211
69880	single nucleotide variant	NM_007294.3(BRCA1):c.4485-1G>A	672	BRCA1	HGNC:1100	Pathogenic/Likely pathogenic	1	Oct 31, 2018	80358189	-	RCV000112343;RCV000762999;RCV000762999;RCV000762999;RCV000496695;RCV000580034;RCV000762999;RCV000235386	MedGen:C2676676,OMIM:604370;MedGen:C2676676,OMIM:604370;MedGen:C4554406,OMIM:617883;MedGen:C0006142,OMIM:114480,Orphanet:ORPHA227535,SNOMED CT:254843006;MeSH:D061325,MedGen:C0677776,Orphanet:ORPHA145;MedGen:C0027672,SNOMED CT:699346009;MedGen:C3280442,OMIM:614320;MedGen:CN517202	Breast-ovarian cancer, familial 1;Breast-ovarian cancer, familial 1;FANCONI ANEMIA, COMPLEMENTATION GROUP S;Familial cancer of breast;Hereditary breast and ovarian cancer syndrome;Hereditary cancer-predisposing syndrome;Pancreatic cancer 4	germline;unknown	germline	GRCh37	NC_000017.10	17	41226539	41226539	C	T	17q21.3	criteria provided, multiple submitters, no conflicts	10	ACMG2013,ACMG2016	N	Breast Cancer Information Core (BRCA1):4604-1&amp;base_change=G to A	2	55213
69880	single nucleotide variant	NM_007294.3(BRCA1):c.4485-1G>A	672	BRCA1	HGNC:1100	Pathogenic/Likely pathogenic	1	Oct 31, 2018	80358189	-	RCV000112343;RCV000762999;RCV000762999;RCV000762999;RCV000496695;RCV000580034;RCV000762999;RCV000235386	MedGen:C2676676,OMIM:604370;MedGen:C2676676,OMIM:604370;MedGen:C4554406,OMIM:617883;MedGen:C0006142,OMIM:114480,Orphanet:ORPHA227535,SNOMED CT:254843006;MeSH:D061325,MedGen:C0677776,Orphanet:ORPHA145;MedGen:C0027672,SNOMED CT:699346009;MedGen:C3280442,OMIM:614320;MedGen:CN517202	Breast-ovarian cancer, familial 1;Breast-ovarian cancer, familial 1;FANCONI ANEMIA, COMPLEMENTATION GROUP S;Familial cancer of breast;Hereditary breast and ovarian cancer syndrome;Hereditary cancer-predisposing syndrome;Pancreatic cancer 4	germline;unknown	germline	GRCh38	NC_000017.11	17	43074522	43074522	C	T	17q21.31	criteria provided, multiple submitters, no conflicts	10	ACMG2013,ACMG2016	N	Breast Cancer Information Core (BRCA1):4604-1&amp;base_change=G to A	2	55213
69881	single nucleotide variant	NM_007294.3(BRCA1):c.4485-2A>G	672	BRCA1	HGNC:1100	Pathogenic/Likely pathogenic	1	Oct 12, 2018	80358054	-	RCV000077574;RCV000257895;RCV000131885;RCV000235822	MedGen:C2676676,OMIM:604370;MeSH:D061325,MedGen:C0677776,Orphanet:ORPHA145;MedGen:C0027672,SNOMED CT:699346009;MedGen:CN517202	Breast-ovarian cancer, familial 1;Hereditary breast and ovarian cancer syndrome;Hereditary cancer-predisposing syndrome	germline	germline	GRCh37	NC_000017.10	17	41226540	41226540	T	C	17q21.3	criteria provided, multiple submitters, no conflicts	8	ACMG2013,ACMG2016	N	Breast Cancer Information Core (BRCA1):4604-2&amp;base_change=A to G	2	55214
69881	single nucleotide variant	NM_007294.3(BRCA1):c.4485-2A>G	672	BRCA1	HGNC:1100	Pathogenic/Likely pathogenic	1	Oct 12, 2018	80358054	-	RCV000077574;RCV000257895;RCV000131885;RCV000235822	MedGen:C2676676,OMIM:604370;MeSH:D061325,MedGen:C0677776,Orphanet:ORPHA145;MedGen:C0027672,SNOMED CT:699346009;MedGen:CN517202	Breast-ovarian cancer, familial 1;Hereditary breast and ovarian cancer syndrome;Hereditary cancer-predisposing syndrome	germline	germline	GRCh38	NC_000017.11	17	43074523	43074523	T	C	17q21.31	criteria provided, multiple submitters, no conflicts	8	ACMG2013,ACMG2016	N	Breast Cancer Information Core (BRCA1):4604-2&amp;base_change=A to G	2	55214
69882	single nucleotide variant	NM_007294.3(BRCA1):c.4487C>A (p.Ser1496Ter)	672	BRCA1	HGNC:1100	Pathogenic	1	Dec 01, 2018	80356953	-	RCV000112347;RCV000585720;RCV000785566	MedGen:C2676676,OMIM:604370;MedGen:C0006142,OMIM:114480,Orphanet:ORPHA227535,SNOMED CT:254843006;MeSH:D010051,MedGen:CN236629	Breast-ovarian cancer, familial 1;Familial cancer of breast;Ovarian Neoplasms	germline;somatic	germline/somatic	GRCh37	NC_000017.10	17	41226536	41226536	G	T	17q21.3	reviewed by expert panel	4	ACMG2013,ACMG2016	N	-	2	55215
69882	single nucleotide variant	NM_007294.3(BRCA1):c.4487C>A (p.Ser1496Ter)	672	BRCA1	HGNC:1100	Pathogenic	1	Dec 01, 2018	80356953	-	RCV000112347;RCV000585720;RCV000785566	MedGen:C2676676,OMIM:604370;MedGen:C0006142,OMIM:114480,Orphanet:ORPHA227535,SNOMED CT:254843006;MeSH:D010051,MedGen:CN236629	Breast-ovarian cancer, familial 1;Familial cancer of breast;Ovarian Neoplasms	germline;somatic	germline/somatic	GRCh38	NC_000017.11	17	43074519	43074519	G	T	17q21.31	reviewed by expert panel	4	ACMG2013,ACMG2016	N	-	2	55215
69883	single nucleotide variant	NM_007294.3(BRCA1):c.4487C>G (p.Ser1496Ter)	672	BRCA1	HGNC:1100	Pathogenic	1	Sep 08, 2016	80356953	-	RCV000735507;RCV000112348;RCV000496228	MedGen:CN221562;MedGen:C2676676,OMIM:604370;MeSH:D061325,MedGen:C0677776,Orphanet:ORPHA145	Breast and/or ovarian cancer;Breast-ovarian cancer, familial 1;Hereditary breast and ovarian cancer syndrome	germline	germline	GRCh37	NC_000017.10	17	41226536	41226536	G	C	17q21.3	reviewed by expert panel	4	ACMG2013,ACMG2016	N	-	2	55216
69883	single nucleotide variant	NM_007294.3(BRCA1):c.4487C>G (p.Ser1496Ter)	672	BRCA1	HGNC:1100	Pathogenic	1	Sep 08, 2016	80356953	-	RCV000735507;RCV000112348;RCV000496228	MedGen:CN221562;MedGen:C2676676,OMIM:604370;MeSH:D061325,MedGen:C0677776,Orphanet:ORPHA145	Breast and/or ovarian cancer;Breast-ovarian cancer, familial 1;Hereditary breast and ovarian cancer syndrome	germline	germline	GRCh38	NC_000017.11	17	43074519	43074519	G	C	17q21.31	reviewed by expert panel	4	ACMG2013,ACMG2016	N	-	2	55216
69886	single nucleotide variant	NM_007294.3(BRCA1):c.4508C>A (p.Ser1503Ter)	672	BRCA1	HGNC:1100	Pathogenic	1	Nov 13, 2017	80357437	-	RCV000112351;RCV000496782;RCV000129157;RCV000657616	MedGen:C2676676,OMIM:604370;MeSH:D061325,MedGen:C0677776,Orphanet:ORPHA145;MedGen:C0027672,SNOMED CT:699346009;MedGen:CN517202	Breast-ovarian cancer, familial 1;Hereditary breast and ovarian cancer syndrome;Hereditary cancer-predisposing syndrome	germline;unknown	germline	GRCh37	NC_000017.10	17	41226515	41226515	G	T	17q21.3	reviewed by expert panel	12	ACMG2013,ACMG2016	N	-	2	55219
69886	single nucleotide variant	NM_007294.3(BRCA1):c.4508C>A (p.Ser1503Ter)	672	BRCA1	HGNC:1100	Pathogenic	1	Nov 13, 2017	80357437	-	RCV000112351;RCV000496782;RCV000129157;RCV000657616	MedGen:C2676676,OMIM:604370;MeSH:D061325,MedGen:C0677776,Orphanet:ORPHA145;MedGen:C0027672,SNOMED CT:699346009;MedGen:CN517202	Breast-ovarian cancer, familial 1;Hereditary breast and ovarian cancer syndrome;Hereditary cancer-predisposing syndrome	germline;unknown	germline	GRCh38	NC_000017.11	17	43074498	43074498	G	T	17q21.31	reviewed by expert panel	12	ACMG2013,ACMG2016	N	-	2	55219
69887	deletion	NM_007294.3(BRCA1):c.4516del (p.Asp1506fs)	672	BRCA1	HGNC:1100	Pathogenic	1	Jun 18, 2018	273900736	-	RCV000112352;RCV000504475;RCV000774941	MedGen:C2676676,OMIM:604370;MeSH:D061325,MedGen:C0677776,Orphanet:ORPHA145;MedGen:C0027672,SNOMED CT:699346009	Breast-ovarian cancer, familial 1;Hereditary breast and ovarian cancer syndrome;Hereditary cancer-predisposing syndrome	germline	germline	GRCh37	NC_000017.10	17	41226507	41226507	TC	T	17q21.3	reviewed by expert panel	5	ACMG2013,ACMG2016	N	Breast Cancer Information Core (BRCA1):4635&amp;base_change=del G	2	55220
69887	deletion	NM_007294.3(BRCA1):c.4516del (p.Asp1506fs)	672	BRCA1	HGNC:1100	Pathogenic	1	Jun 18, 2018	273900736	-	RCV000112352;RCV000504475;RCV000774941	MedGen:C2676676,OMIM:604370;MeSH:D061325,MedGen:C0677776,Orphanet:ORPHA145;MedGen:C0027672,SNOMED CT:699346009	Breast-ovarian cancer, familial 1;Hereditary breast and ovarian cancer syndrome;Hereditary cancer-predisposing syndrome	germline	germline	GRCh38	NC_000017.11	17	43074490	43074490	TC	T	17q21.31	reviewed by expert panel	5	ACMG2013,ACMG2016	N	Breast Cancer Information Core (BRCA1):4635&amp;base_change=del G	2	55220
69888	single nucleotide variant	NM_007294.3(BRCA1):c.4524G>A (p.Trp1508Ter)	672	BRCA1	HGNC:1100	Pathogenic	1	Jan 16, 2019	80356885	-	RCV000077575;RCV000762998;RCV000762998;RCV000762998;RCV000048586;RCV000129129;RCV000762998;RCV000236102;RCV001001033	MedGen:C2676676,OMIM:604370;MedGen:C2676676,OMIM:604370;MedGen:C4554406,OMIM:617883;MedGen:C0006142,OMIM:114480,Orphanet:ORPHA227535,SNOMED CT:254843006;MeSH:D061325,MedGen:C0677776,Orphanet:ORPHA145;MedGen:C0027672,SNOMED CT:699346009;MedGen:C3280442,OMIM:614320;MedGen:CN517202;MedGen:CN169374	Breast-ovarian cancer, familial 1;Breast-ovarian cancer, familial 1;FANCONI ANEMIA, COMPLEMENTATION GROUP S;Familial cancer of breast;Hereditary breast and ovarian cancer syndrome;Hereditary cancer-predisposing syndrome;Pancreatic cancer 4	germline;unknown	germline	GRCh37	NC_000017.10	17	41226499	41226499	C	T	17q21.3	reviewed by expert panel	18	ACMG2013,ACMG2016	N	-	2	55221
69888	single nucleotide variant	NM_007294.3(BRCA1):c.4524G>A (p.Trp1508Ter)	672	BRCA1	HGNC:1100	Pathogenic	1	Jan 16, 2019	80356885	-	RCV000077575;RCV000762998;RCV000762998;RCV000762998;RCV000048586;RCV000129129;RCV000762998;RCV000236102;RCV001001033	MedGen:C2676676,OMIM:604370;MedGen:C2676676,OMIM:604370;MedGen:C4554406,OMIM:617883;MedGen:C0006142,OMIM:114480,Orphanet:ORPHA227535,SNOMED CT:254843006;MeSH:D061325,MedGen:C0677776,Orphanet:ORPHA145;MedGen:C0027672,SNOMED CT:699346009;MedGen:C3280442,OMIM:614320;MedGen:CN517202;MedGen:CN169374	Breast-ovarian cancer, familial 1;Breast-ovarian cancer, familial 1;FANCONI ANEMIA, COMPLEMENTATION GROUP S;Familial cancer of breast;Hereditary breast and ovarian cancer syndrome;Hereditary cancer-predisposing syndrome;Pancreatic cancer 4	germline;unknown	germline	GRCh38	NC_000017.11	17	43074482	43074482	C	T	17q21.31	reviewed by expert panel	18	ACMG2013,ACMG2016	N	-	2	55221
69889	deletion	NM_007294.3(BRCA1):c.4528del (p.Met1510fs)	672	BRCA1	HGNC:1100	Pathogenic	1	Sep 08, 2016	397509182	-	RCV000241516	MedGen:C2676676,OMIM:604370	Breast-ovarian cancer, familial 1	germline	germline	GRCh37	NC_000017.10	17	41226495	41226495	AT	A	17q21.3	reviewed by expert panel	1	ACMG2013,ACMG2016	N	-	2	55222
69889	deletion	NM_007294.3(BRCA1):c.4528del (p.Met1510fs)	672	BRCA1	HGNC:1100	Pathogenic	1	Sep 08, 2016	397509182	-	RCV000241516	MedGen:C2676676,OMIM:604370	Breast-ovarian cancer, familial 1	germline	germline	GRCh38	NC_000017.11	17	43074478	43074478	AT	A	17q21.31	reviewed by expert panel	1	ACMG2013,ACMG2016	N	-	2	55222
69890	short repeat	NM_007294.3(BRCA1):c.4531_4532CA[1] (p.His1511fs)	672	BRCA1	HGNC:1100	Pathogenic	1	Dec 01, 2018	80357534	-	RCV000112354;RCV000781010;RCV000785415	MedGen:C2676676,OMIM:604370;MeSH:D061325,MedGen:C0677776,Orphanet:ORPHA145;MeSH:D010051,MedGen:CN236629	Breast-ovarian cancer, familial 1;Hereditary breast and ovarian cancer syndrome;Ovarian Neoplasms	germline;unknown	germline	GRCh37	NC_000017.10	17	41226489	41226490	CTG	C	17q21.3	reviewed by expert panel	6	ACMG2013,ACMG2016	N	Breast Cancer Information Core (BRCA1):4652&amp;base_change=del CA	2	55223
69890	short repeat	NM_007294.3(BRCA1):c.4531_4532CA[1] (p.His1511fs)	672	BRCA1	HGNC:1100	Pathogenic	1	Dec 01, 2018	80357534	-	RCV000112354;RCV000781010;RCV000785415	MedGen:C2676676,OMIM:604370;MeSH:D061325,MedGen:C0677776,Orphanet:ORPHA145;MeSH:D010051,MedGen:CN236629	Breast-ovarian cancer, familial 1;Hereditary breast and ovarian cancer syndrome;Ovarian Neoplasms	germline;unknown	germline	GRCh38	NC_000017.11	17	43074472	43074473	CTG	C	17q21.31	reviewed by expert panel	6	ACMG2013,ACMG2016	N	Breast Cancer Information Core (BRCA1):4652&amp;base_change=del CA	2	55223
69892	deletion	NM_007294.3(BRCA1):c.4534_4535del (p.Ser1512fs)	672	BRCA1	HGNC:1100	Pathogenic	1	Dec 15, 2017	397509183	-	RCV000660938;RCV000577590	MedGen:C2676676,OMIM:604370;MedGen:C0006142,OMIM:114480,Orphanet:ORPHA227535,SNOMED CT:254843006	Breast-ovarian cancer, familial 1;Familial cancer of breast	germline	germline	GRCh37	NC_000017.10	17	41226488	41226489	ACT	A	17q21.3	reviewed by expert panel	2	ACMG2013,ACMG2016	N	-	3	55225
69892	deletion	NM_007294.3(BRCA1):c.4534_4535del (p.Ser1512fs)	672	BRCA1	HGNC:1100	Pathogenic	1	Dec 15, 2017	397509183	-	RCV000660938;RCV000577590	MedGen:C2676676,OMIM:604370;MedGen:C0006142,OMIM:114480,Orphanet:ORPHA227535,SNOMED CT:254843006	Breast-ovarian cancer, familial 1;Familial cancer of breast	germline	germline	GRCh38	NC_000017.11	17	43074471	43074472	ACT	A	17q21.31	reviewed by expert panel	2	ACMG2013,ACMG2016	N	-	3	55225
69896	deletion	NM_007294.3(BRCA1):c.4574_4575del (p.Gln1525fs)	672	BRCA1	HGNC:1100	Pathogenic	1	Dec 12, 2018	80357813	-	RCV000077576;RCV000048595;RCV000216673;RCV000508650	MedGen:C2676676,OMIM:604370;MeSH:D061325,MedGen:C0677776,Orphanet:ORPHA145;MedGen:C0027672,SNOMED CT:699346009;MedGen:CN517202	Breast-ovarian cancer, familial 1;Hereditary breast and ovarian cancer syndrome;Hereditary cancer-predisposing syndrome	germline	germline	GRCh37	NC_000017.10	17	41226448	41226449	CTT	C	17q21.3	reviewed by expert panel	10	ACMG2013,ACMG2016	N	Breast Cancer Information Core (BRCA1):4693&amp;base_change=del AA	2	55229
69896	deletion	NM_007294.3(BRCA1):c.4574_4575del (p.Gln1525fs)	672	BRCA1	HGNC:1100	Pathogenic	1	Dec 12, 2018	80357813	-	RCV000077576;RCV000048595;RCV000216673;RCV000508650	MedGen:C2676676,OMIM:604370;MeSH:D061325,MedGen:C0677776,Orphanet:ORPHA145;MedGen:C0027672,SNOMED CT:699346009;MedGen:CN517202	Breast-ovarian cancer, familial 1;Hereditary breast and ovarian cancer syndrome;Hereditary cancer-predisposing syndrome	germline	germline	GRCh38	NC_000017.11	17	43074431	43074432	CTT	C	17q21.31	reviewed by expert panel	10	ACMG2013,ACMG2016	N	Breast Cancer Information Core (BRCA1):4693&amp;base_change=del AA	2	55229
69897	deletion	NM_007297.4(BRCA1):c.4434_4444del (p.Gln1478fs)	672	BRCA1	HGNC:1100	Pathogenic	1	Sep 08, 2016	397509184	-	RCV000241506;RCV000496387	MedGen:C2676676,OMIM:604370;MeSH:D061325,MedGen:C0677776,Orphanet:ORPHA145	Breast-ovarian cancer, familial 1;Hereditary breast and ovarian cancer syndrome	germline	germline	GRCh37	NC_000017.10	17	41226438	41226448	ATGAGCTCCTCT	A	17q21.3	reviewed by expert panel	3	ACMG2013,ACMG2016	N	-	2	55230
69897	deletion	NM_007297.4(BRCA1):c.4434_4444del (p.Gln1478fs)	672	BRCA1	HGNC:1100	Pathogenic	1	Sep 08, 2016	397509184	-	RCV000241506;RCV000496387	MedGen:C2676676,OMIM:604370;MeSH:D061325,MedGen:C0677776,Orphanet:ORPHA145	Breast-ovarian cancer, familial 1;Hereditary breast and ovarian cancer syndrome	germline	germline	GRCh38	NC_000017.11	17	43074421	43074431	ATGAGCTCCTCT	A	17q21.31	reviewed by expert panel	3	ACMG2013,ACMG2016	N	-	2	55230
69899	deletion	NM_007294.3(BRCA1):c.457_458del (p.Ser153fs)	672	BRCA1	HGNC:1100	Pathogenic	1	Dec 15, 2017	397509185	-	RCV000660985;RCV000576988	MedGen:C2676676,OMIM:604370;MedGen:C0006142,OMIM:114480,Orphanet:ORPHA227535,SNOMED CT:254843006	Breast-ovarian cancer, familial 1;Familial cancer of breast	germline	germline	GRCh37	NC_000017.10	17	41251881	41251882	ACT	A	17q21.3	reviewed by expert panel	2	ACMG2013,ACMG2016	N	-	3	55232
69899	deletion	NM_007294.3(BRCA1):c.457_458del (p.Ser153fs)	672	BRCA1	HGNC:1100	Pathogenic	1	Dec 15, 2017	397509185	-	RCV000660985;RCV000576988	MedGen:C2676676,OMIM:604370;MedGen:C0006142,OMIM:114480,Orphanet:ORPHA227535,SNOMED CT:254843006	Breast-ovarian cancer, familial 1;Familial cancer of breast	germline	germline	GRCh38	NC_000017.11	17	43099864	43099865	ACT	A	17q21.31	reviewed by expert panel	2	ACMG2013,ACMG2016	N	-	3	55232
69927	deletion	NM_007297.4(BRCA1):c.4543_4544del (p.Pro1515fs)	672	BRCA1	HGNC:1100	Pathogenic	1	Sep 08, 2016	397509188	-	RCV000241086	MedGen:C2676676,OMIM:604370	Breast-ovarian cancer, familial 1	germline	germline	GRCh38	NC_000017.11	17	43071229	43071230	AGG	A	17q21.31	reviewed by expert panel	2	ACMG2013,ACMG2016	N	-	2	55260
69901	insertion	NM_007294.3(BRCA1):c.4595_4596insCT (p.Asp1533fs)	672	BRCA1	HGNC:1100	Pathogenic	1	Sep 08, 2016	80357699	-	RCV000112361;RCV000496644	MedGen:C2676676,OMIM:604370;MeSH:D061325,MedGen:C0677776,Orphanet:ORPHA145	Breast-ovarian cancer, familial 1;Hereditary breast and ovarian cancer syndrome	germline	germline	GRCh37	NC_000017.10	17	41226427	41226428	A	AAG	17q21.3	reviewed by expert panel	3	ACMG2013,ACMG2016	N	Breast Cancer Information Core (BRCA1):4713&amp;base_change=ins TC,Breast Cancer Information Core (BRCA1):4714&amp;base_change=ins CT	2	55234
69901	insertion	NM_007294.3(BRCA1):c.4595_4596insCT (p.Asp1533fs)	672	BRCA1	HGNC:1100	Pathogenic	1	Sep 08, 2016	80357699	-	RCV000112361;RCV000496644	MedGen:C2676676,OMIM:604370;MeSH:D061325,MedGen:C0677776,Orphanet:ORPHA145	Breast-ovarian cancer, familial 1;Hereditary breast and ovarian cancer syndrome	germline	germline	GRCh38	NC_000017.11	17	43074410	43074411	A	AAG	17q21.31	reviewed by expert panel	3	ACMG2013,ACMG2016	N	Breast Cancer Information Core (BRCA1):4713&amp;base_change=ins TC,Breast Cancer Information Core (BRCA1):4714&amp;base_change=ins CT	2	55234
69903	single nucleotide variant	NM_007294.3(BRCA1):c.4603G>T (p.Glu1535Ter)	672	BRCA1	HGNC:1100	Pathogenic	1	Jan 24, 2018	80357366	-	RCV000077578;RCV000048603;RCV000496846;RCV000162879;RCV000235132	MedGen:C2676676,OMIM:604370;MedGen:C0006142,OMIM:114480,Orphanet:ORPHA227535,SNOMED CT:254843006;MeSH:D061325,MedGen:C0677776,Orphanet:ORPHA145;MedGen:C0027672,SNOMED CT:699346009;MedGen:CN517202	Breast-ovarian cancer, familial 1;Familial cancer of breast;Hereditary breast and ovarian cancer syndrome;Hereditary cancer-predisposing syndrome	germline	germline	GRCh37	NC_000017.10	17	41226420	41226420	C	A	17q21.3	reviewed by expert panel	9	ACMG2013,ACMG2016	N	-	2	55236
69903	single nucleotide variant	NM_007294.3(BRCA1):c.4603G>T (p.Glu1535Ter)	672	BRCA1	HGNC:1100	Pathogenic	1	Jan 24, 2018	80357366	-	RCV000077578;RCV000048603;RCV000496846;RCV000162879;RCV000235132	MedGen:C2676676,OMIM:604370;MedGen:C0006142,OMIM:114480,Orphanet:ORPHA227535,SNOMED CT:254843006;MeSH:D061325,MedGen:C0677776,Orphanet:ORPHA145;MedGen:C0027672,SNOMED CT:699346009;MedGen:CN517202	Breast-ovarian cancer, familial 1;Familial cancer of breast;Hereditary breast and ovarian cancer syndrome;Hereditary cancer-predisposing syndrome	germline	germline	GRCh38	NC_000017.11	17	43074403	43074403	C	A	17q21.31	reviewed by expert panel	9	ACMG2013,ACMG2016	N	-	2	55236
69904	single nucleotide variant	NM_007294.3(BRCA1):c.4609C>T (p.Gln1537Ter)	672	BRCA1	HGNC:1100	Pathogenic	1	May 24, 2018	80357229	-	RCV000112363;RCV000496357;RCV000509797;RCV000479214	MedGen:C2676676,OMIM:604370;MeSH:D061325,MedGen:C0677776,Orphanet:ORPHA145;MedGen:C0027672,SNOMED CT:699346009;MedGen:CN517202	Breast-ovarian cancer, familial 1;Hereditary breast and ovarian cancer syndrome;Hereditary cancer-predisposing syndrome	germline;inherited	germline	GRCh37	NC_000017.10	17	41226414	41226414	G	A	17q21.3	reviewed by expert panel	8	ACMG2013,ACMG2016	N	-	2	55237
69904	single nucleotide variant	NM_007294.3(BRCA1):c.4609C>T (p.Gln1537Ter)	672	BRCA1	HGNC:1100	Pathogenic	1	May 24, 2018	80357229	-	RCV000112363;RCV000496357;RCV000509797;RCV000479214	MedGen:C2676676,OMIM:604370;MeSH:D061325,MedGen:C0677776,Orphanet:ORPHA145;MedGen:C0027672,SNOMED CT:699346009;MedGen:CN517202	Breast-ovarian cancer, familial 1;Hereditary breast and ovarian cancer syndrome;Hereditary cancer-predisposing syndrome	germline;inherited	germline	GRCh38	NC_000017.11	17	43074397	43074397	G	A	17q21.31	reviewed by expert panel	8	ACMG2013,ACMG2016	N	-	2	55237
69905	insertion	NM_007294.3(BRCA1):c.4611_4612insG (p.Gln1538fs)	672	BRCA1	HGNC:1100	Pathogenic	1	Apr 16, 2018	80357915	-	RCV000112364;RCV000048605;RCV000131883;RCV000657506	MedGen:C2676676,OMIM:604370;MeSH:D061325,MedGen:C0677776,Orphanet:ORPHA145;MedGen:C0027672,SNOMED CT:699346009;MedGen:CN517202	Breast-ovarian cancer, familial 1;Hereditary breast and ovarian cancer syndrome;Hereditary cancer-predisposing syndrome	germline	germline	GRCh37	NC_000017.10	17	41226411	41226412	G	GC	17q21.3	reviewed by expert panel	8	ACMG2013,ACMG2016	N	Breast Cancer Information Core (BRCA1):4730&amp;base_change=ins G	2	55238
69905	insertion	NM_007294.3(BRCA1):c.4611_4612insG (p.Gln1538fs)	672	BRCA1	HGNC:1100	Pathogenic	1	Apr 16, 2018	80357915	-	RCV000112364;RCV000048605;RCV000131883;RCV000657506	MedGen:C2676676,OMIM:604370;MeSH:D061325,MedGen:C0677776,Orphanet:ORPHA145;MedGen:C0027672,SNOMED CT:699346009;MedGen:CN517202	Breast-ovarian cancer, familial 1;Hereditary breast and ovarian cancer syndrome;Hereditary cancer-predisposing syndrome	germline	germline	GRCh38	NC_000017.11	17	43074394	43074395	G	GC	17q21.31	reviewed by expert panel	8	ACMG2013,ACMG2016	N	Breast Cancer Information Core (BRCA1):4730&amp;base_change=ins G	2	55238
69906	single nucleotide variant	NM_007294.3(BRCA1):c.4612C>T (p.Gln1538Ter)	672	BRCA1	HGNC:1100	Pathogenic	1	May 02, 2019	80356992	-	RCV000077579;RCV000048606;RCV000510121;RCV000420125	MedGen:C2676676,OMIM:604370;MeSH:D061325,MedGen:C0677776,Orphanet:ORPHA145;MedGen:C0027672,SNOMED CT:699346009;MedGen:CN517202	Breast-ovarian cancer, familial 1;Hereditary breast and ovarian cancer syndrome;Hereditary cancer-predisposing syndrome	germline	germline	GRCh37	NC_000017.10	17	41226411	41226411	G	A	17q21.3	reviewed by expert panel	8	ACMG2013,ACMG2016	N	-	2	55239
69906	single nucleotide variant	NM_007294.3(BRCA1):c.4612C>T (p.Gln1538Ter)	672	BRCA1	HGNC:1100	Pathogenic	1	May 02, 2019	80356992	-	RCV000077579;RCV000048606;RCV000510121;RCV000420125	MedGen:C2676676,OMIM:604370;MeSH:D061325,MedGen:C0677776,Orphanet:ORPHA145;MedGen:C0027672,SNOMED CT:699346009;MedGen:CN517202	Breast-ovarian cancer, familial 1;Hereditary breast and ovarian cancer syndrome;Hereditary cancer-predisposing syndrome	germline	germline	GRCh38	NC_000017.11	17	43074394	43074394	G	A	17q21.31	reviewed by expert panel	8	ACMG2013,ACMG2016	N	-	2	55239
69907	single nucleotide variant	NM_007294.3(BRCA1):c.4618G>T (p.Glu1540Ter)	672	BRCA1	HGNC:1100	Pathogenic	1	Sep 08, 2016	80357277	-	RCV000077580	MedGen:C2676676,OMIM:604370	Breast-ovarian cancer, familial 1	germline	germline	GRCh37	NC_000017.10	17	41226405	41226405	C	A	17q21.3	reviewed by expert panel	3	ACMG2013,ACMG2016	N	-	2	55240
69907	single nucleotide variant	NM_007294.3(BRCA1):c.4618G>T (p.Glu1540Ter)	672	BRCA1	HGNC:1100	Pathogenic	1	Sep 08, 2016	80357277	-	RCV000077580	MedGen:C2676676,OMIM:604370	Breast-ovarian cancer, familial 1	germline	germline	GRCh38	NC_000017.11	17	43074388	43074388	C	A	17q21.31	reviewed by expert panel	3	ACMG2013,ACMG2016	N	-	2	55240
69908	single nucleotide variant	NM_007294.3(BRCA1):c.4621G>T (p.Glu1541Ter)	672	BRCA1	HGNC:1100	Pathogenic	1	Sep 08, 2016	80357248	-	RCV000112365	MedGen:C2676676,OMIM:604370	Breast-ovarian cancer, familial 1	germline	germline	GRCh37	NC_000017.10	17	41226402	41226402	C	A	17q21.3	reviewed by expert panel	2	ACMG2013,ACMG2016	N	-	2	55241
69908	single nucleotide variant	NM_007294.3(BRCA1):c.4621G>T (p.Glu1541Ter)	672	BRCA1	HGNC:1100	Pathogenic	1	Sep 08, 2016	80357248	-	RCV000112365	MedGen:C2676676,OMIM:604370	Breast-ovarian cancer, familial 1	germline	germline	GRCh38	NC_000017.11	17	43074385	43074385	C	A	17q21.31	reviewed by expert panel	2	ACMG2013,ACMG2016	N	-	2	55241
69910	deletion	NM_007294.3(BRCA1):c.4625_4626del (p.Ser1542fs)	672	BRCA1	HGNC:1100	Pathogenic	1	Sep 08, 2016	80357542	-	RCV000112367;RCV000504357;RCV000236865	MedGen:C2676676,OMIM:604370;MeSH:D061325,MedGen:C0677776,Orphanet:ORPHA145;MedGen:CN517202	Breast-ovarian cancer, familial 1;Hereditary breast and ovarian cancer syndrome	germline	germline	GRCh37	NC_000017.10	17	41226397	41226398	CAG	C	17q21.3	reviewed by expert panel	5	ACMG2013,ACMG2016	N	Breast Cancer Information Core (BRCA1):4744&amp;base_change=del CT	2	55243
69910	deletion	NM_007294.3(BRCA1):c.4625_4626del (p.Ser1542fs)	672	BRCA1	HGNC:1100	Pathogenic	1	Sep 08, 2016	80357542	-	RCV000112367;RCV000504357;RCV000236865	MedGen:C2676676,OMIM:604370;MeSH:D061325,MedGen:C0677776,Orphanet:ORPHA145;MedGen:CN517202	Breast-ovarian cancer, familial 1;Hereditary breast and ovarian cancer syndrome	germline	germline	GRCh38	NC_000017.11	17	43074380	43074381	CAG	C	17q21.31	reviewed by expert panel	5	ACMG2013,ACMG2016	N	Breast Cancer Information Core (BRCA1):4744&amp;base_change=del CT	2	55243
69915	single nucleotide variant	NM_007294.3(BRCA1):c.463C>T (p.Gln155Ter)	672	BRCA1	HGNC:1100	Pathogenic	1	Dec 15, 2017	80357180	-	RCV000660995;RCV000577493	MedGen:C2676676,OMIM:604370;MedGen:C0006142,OMIM:114480,Orphanet:ORPHA227535,SNOMED CT:254843006	Breast-ovarian cancer, familial 1;Familial cancer of breast	germline	germline	GRCh37	NC_000017.10	17	41251876	41251876	G	A	17q21.3	reviewed by expert panel	2	ACMG2013,ACMG2016	N	-	3	55248
69915	single nucleotide variant	NM_007294.3(BRCA1):c.463C>T (p.Gln155Ter)	672	BRCA1	HGNC:1100	Pathogenic	1	Dec 15, 2017	80357180	-	RCV000660995;RCV000577493	MedGen:C2676676,OMIM:604370;MedGen:C0006142,OMIM:114480,Orphanet:ORPHA227535,SNOMED CT:254843006	Breast-ovarian cancer, familial 1;Familial cancer of breast	germline	germline	GRCh38	NC_000017.11	17	43099859	43099859	G	A	17q21.31	reviewed by expert panel	2	ACMG2013,ACMG2016	N	-	3	55248
69917	deletion	NM_007294.3(BRCA1):c.4646_4665del (p.Glu1549fs)	672	BRCA1	HGNC:1100	Pathogenic	1	Dec 15, 2017	397509186	-	RCV000661328	MedGen:C2676676,OMIM:604370	Breast-ovarian cancer, familial 1	germline	germline	GRCh37	NC_000017.10	17	41226358	41226377	GCCTTGGCAAGTAAGATGTTT	G	17q21.3	reviewed by expert panel	1	ACMG2013,ACMG2016	N	-	2	55250
69917	deletion	NM_007294.3(BRCA1):c.4646_4665del (p.Glu1549fs)	672	BRCA1	HGNC:1100	Pathogenic	1	Dec 15, 2017	397509186	-	RCV000661328	MedGen:C2676676,OMIM:604370	Breast-ovarian cancer, familial 1	germline	germline	GRCh38	NC_000017.11	17	43074341	43074360	GCCTTGGCAAGTAAGATGTTT	G	17q21.31	reviewed by expert panel	1	ACMG2013,ACMG2016	N	-	2	55250
69919	deletion	NM_007294.3(BRCA1):c.4655_4658del (p.Tyr1552fs)	672	BRCA1	HGNC:1100	Pathogenic	1	Feb 22, 2018	80357561	-	RCV000077581;RCV000588044;RCV000131826;RCV000074597	MedGen:C2676676,OMIM:604370;MeSH:D061325,MedGen:C0677776,Orphanet:ORPHA145;MedGen:C0027672,SNOMED CT:699346009;MedGen:CN517202	Breast-ovarian cancer, familial 1;Hereditary breast and ovarian cancer syndrome;Hereditary cancer-predisposing syndrome	germline;unknown	germline	GRCh37	NC_000017.10	17	41226365	41226368	CAAGT	C	17q21.3	reviewed by expert panel	7	ACMG2013,ACMG2016	N	Breast Cancer Information Core (BRCA1):4774&amp;base_change=del ACTT	2	55252
69919	deletion	NM_007294.3(BRCA1):c.4655_4658del (p.Tyr1552fs)	672	BRCA1	HGNC:1100	Pathogenic	1	Feb 22, 2018	80357561	-	RCV000077581;RCV000588044;RCV000131826;RCV000074597	MedGen:C2676676,OMIM:604370;MeSH:D061325,MedGen:C0677776,Orphanet:ORPHA145;MedGen:C0027672,SNOMED CT:699346009;MedGen:CN517202	Breast-ovarian cancer, familial 1;Hereditary breast and ovarian cancer syndrome;Hereditary cancer-predisposing syndrome	germline;unknown	germline	GRCh38	NC_000017.11	17	43074348	43074351	CAAGT	C	17q21.31	reviewed by expert panel	7	ACMG2013,ACMG2016	N	Breast Cancer Information Core (BRCA1):4774&amp;base_change=del ACTT	2	55252
69920	single nucleotide variant	NM_007294.3(BRCA1):c.4656C>G (p.Tyr1552Ter)	672	BRCA1	HGNC:1100	Pathogenic	1	Sep 08, 2016	80357151	-	RCV000112374;RCV000048620	MedGen:C2676676,OMIM:604370;MeSH:D061325,MedGen:C0677776,Orphanet:ORPHA145	Breast-ovarian cancer, familial 1;Hereditary breast and ovarian cancer syndrome	germline;somatic	germline/somatic	GRCh37	NC_000017.10	17	41226367	41226367	G	C	17q21.3	reviewed by expert panel	5	ACMG2013,ACMG2016	N	-	2	55253
69920	single nucleotide variant	NM_007294.3(BRCA1):c.4656C>G (p.Tyr1552Ter)	672	BRCA1	HGNC:1100	Pathogenic	1	Sep 08, 2016	80357151	-	RCV000112374;RCV000048620	MedGen:C2676676,OMIM:604370;MeSH:D061325,MedGen:C0677776,Orphanet:ORPHA145	Breast-ovarian cancer, familial 1;Hereditary breast and ovarian cancer syndrome	germline;somatic	germline/somatic	GRCh38	NC_000017.11	17	43074350	43074350	G	C	17q21.31	reviewed by expert panel	5	ACMG2013,ACMG2016	N	-	2	55253
69923	single nucleotide variant	NM_007294.3(BRCA1):c.4675+1G>A	672	BRCA1	HGNC:1100	Pathogenic	1	Nov 16, 2018	80358044	-	RCV000735555;RCV000077582;RCV000762997;RCV000762997;RCV000762997;RCV000225764;RCV000131822;RCV000414441;RCV000762997;RCV000048623	MedGen:CN221562;MedGen:C2676676,OMIM:604370;MedGen:C2676676,OMIM:604370;MedGen:C4554406,OMIM:617883;MedGen:C0006142,OMIM:114480,Orphanet:ORPHA227535,SNOMED CT:254843006;MeSH:D061325,MedGen:C0677776,Orphanet:ORPHA145;MedGen:C0027672,SNOMED CT:699346009;Human Phenotype Ontology:HP:0100013,MeSH:D001943,MedGen:C1458155,Orphanet:ORPHA180250,SNOMED CT:126926005;MedGen:C3280442,OMIM:614320;MedGen:CN517202	Breast and/or ovarian cancer;Breast-ovarian cancer, familial 1;Breast-ovarian cancer, familial 1;FANCONI ANEMIA, COMPLEMENTATION GROUP S;Familial cancer of breast;Hereditary breast and ovarian cancer syndrome;Hereditary cancer-predisposing syndrome;Neoplasm of the breast;Pancreatic cancer 4	germline;unknown	germline	GRCh37	NC_000017.10	17	41226347	41226347	C	T	17q21.3	reviewed by expert panel	14	ACMG2013,ACMG2016	N	Breast Cancer Information Core (BRCA1):4794+1&amp;base_change=G to A,Database of BRCA1 and BRCA2 sequence variants that have been clinically reclassified by a quantitative integrated evaluation:BRCA1_00127	2	55256
69923	single nucleotide variant	NM_007294.3(BRCA1):c.4675+1G>A	672	BRCA1	HGNC:1100	Pathogenic	1	Nov 16, 2018	80358044	-	RCV000735555;RCV000077582;RCV000762997;RCV000762997;RCV000762997;RCV000225764;RCV000131822;RCV000414441;RCV000762997;RCV000048623	MedGen:CN221562;MedGen:C2676676,OMIM:604370;MedGen:C2676676,OMIM:604370;MedGen:C4554406,OMIM:617883;MedGen:C0006142,OMIM:114480,Orphanet:ORPHA227535,SNOMED CT:254843006;MeSH:D061325,MedGen:C0677776,Orphanet:ORPHA145;MedGen:C0027672,SNOMED CT:699346009;Human Phenotype Ontology:HP:0100013,MeSH:D001943,MedGen:C1458155,Orphanet:ORPHA180250,SNOMED CT:126926005;MedGen:C3280442,OMIM:614320;MedGen:CN517202	Breast and/or ovarian cancer;Breast-ovarian cancer, familial 1;Breast-ovarian cancer, familial 1;FANCONI ANEMIA, COMPLEMENTATION GROUP S;Familial cancer of breast;Hereditary breast and ovarian cancer syndrome;Hereditary cancer-predisposing syndrome;Neoplasm of the breast;Pancreatic cancer 4	germline;unknown	germline	GRCh38	NC_000017.11	17	43074330	43074330	C	T	17q21.31	reviewed by expert panel	14	ACMG2013,ACMG2016	N	Breast Cancer Information Core (BRCA1):4794+1&amp;base_change=G to A,Database of BRCA1 and BRCA2 sequence variants that have been clinically reclassified by a quantitative integrated evaluation:BRCA1_00127	2	55256
69924	single nucleotide variant	NM_007294.3(BRCA1):c.4678G>T (p.Gly1560Ter)	672	BRCA1	HGNC:1100	Pathogenic	1	Jan 02, 2018	80357349	-	RCV000077583;RCV000496210;RCV000131834;RCV000508627	MedGen:C2676676,OMIM:604370;MeSH:D061325,MedGen:C0677776,Orphanet:ORPHA145;MedGen:C0027672,SNOMED CT:699346009;MedGen:CN517202	Breast-ovarian cancer, familial 1;Hereditary breast and ovarian cancer syndrome;Hereditary cancer-predisposing syndrome	germline	germline	GRCh37	NC_000017.10	17	41223253	41223253	C	A	17q21.3	reviewed by expert panel	8	ACMG2013,ACMG2016	N	-	2	55257
69924	single nucleotide variant	NM_007294.3(BRCA1):c.4678G>T (p.Gly1560Ter)	672	BRCA1	HGNC:1100	Pathogenic	1	Jan 02, 2018	80357349	-	RCV000077583;RCV000496210;RCV000131834;RCV000508627	MedGen:C2676676,OMIM:604370;MeSH:D061325,MedGen:C0677776,Orphanet:ORPHA145;MedGen:C0027672,SNOMED CT:699346009;MedGen:CN517202	Breast-ovarian cancer, familial 1;Hereditary breast and ovarian cancer syndrome;Hereditary cancer-predisposing syndrome	germline	germline	GRCh38	NC_000017.11	17	43071236	43071236	C	A	17q21.31	reviewed by expert panel	8	ACMG2013,ACMG2016	N	-	2	55257
69925	deletion	NM_007297.4(BRCA1):c.4540del (p.Thr1514fs)	672	BRCA1	HGNC:1100	Pathogenic	1	Oct 18, 2016	397509187	-	RCV000257350	MedGen:C2676676,OMIM:604370	Breast-ovarian cancer, familial 1	germline	germline	GRCh37	NC_000017.10	17	41223250	41223250	GT	G	17q21.3	reviewed by expert panel	2	ACMG2013,ACMG2016	N	-	2	55258
69925	deletion	NM_007297.4(BRCA1):c.4540del (p.Thr1514fs)	672	BRCA1	HGNC:1100	Pathogenic	1	Oct 18, 2016	397509187	-	RCV000257350	MedGen:C2676676,OMIM:604370	Breast-ovarian cancer, familial 1	germline	germline	GRCh38	NC_000017.11	17	43071233	43071233	GT	G	17q21.31	reviewed by expert panel	2	ACMG2013,ACMG2016	N	-	2	55258
69927	deletion	NM_007297.4(BRCA1):c.4543_4544del (p.Pro1515fs)	672	BRCA1	HGNC:1100	Pathogenic	1	Sep 08, 2016	397509188	-	RCV000241086	MedGen:C2676676,OMIM:604370	Breast-ovarian cancer, familial 1	germline	germline	GRCh37	NC_000017.10	17	41223246	41223247	AGG	A	17q21.3	reviewed by expert panel	2	ACMG2013,ACMG2016	N	-	2	55260
69930	duplication	NM_007294.3(BRCA1):c.4695dup (p.Ser1566fs)	672	BRCA1	HGNC:1100	Pathogenic	1	Sep 08, 2016	397509189	-	RCV000241316;RCV000496762	MedGen:C2676676,OMIM:604370;MeSH:D061325,MedGen:C0677776,Orphanet:ORPHA145	Breast-ovarian cancer, familial 1;Hereditary breast and ovarian cancer syndrome	germline	germline	GRCh37	NC_000017.10	17	41223235	41223236	A	AT	17q21.31	reviewed by expert panel	2	ACMG2013,ACMG2016	N	-	2	55263
69930	duplication	NM_007294.3(BRCA1):c.4695dup (p.Ser1566fs)	672	BRCA1	HGNC:1100	Pathogenic	1	Sep 08, 2016	397509189	-	RCV000241316;RCV000496762	MedGen:C2676676,OMIM:604370;MeSH:D061325,MedGen:C0677776,Orphanet:ORPHA145	Breast-ovarian cancer, familial 1;Hereditary breast and ovarian cancer syndrome	germline	germline	GRCh38	NC_000017.11	17	43071218	43071219	A	AT	17q21.31	reviewed by expert panel	2	ACMG2013,ACMG2016	N	-	2	55263
69934	deletion	NM_007294.3(BRCA1):c.470_477del (p.Ser157fs)	672	BRCA1	HGNC:1100	Pathogenic	1	Dec 15, 2017	397509190	-	RCV000661360;RCV000577466	MedGen:C2676676,OMIM:604370;MedGen:C0006142,OMIM:114480,Orphanet:ORPHA227535,SNOMED CT:254843006	Breast-ovarian cancer, familial 1;Familial cancer of breast	germline	germline	GRCh37	NC_000017.10	17	41251862	41251869	CAAGGTTAG	C	17q21.3	reviewed by expert panel	2	ACMG2013,ACMG2016	N	-	3	55267
69934	deletion	NM_007294.3(BRCA1):c.470_477del (p.Ser157fs)	672	BRCA1	HGNC:1100	Pathogenic	1	Dec 15, 2017	397509190	-	RCV000661360;RCV000577466	MedGen:C2676676,OMIM:604370;MedGen:C0006142,OMIM:114480,Orphanet:ORPHA227535,SNOMED CT:254843006	Breast-ovarian cancer, familial 1;Familial cancer of breast	germline	germline	GRCh38	NC_000017.11	17	43099845	43099852	CAAGGTTAG	C	17q21.31	reviewed by expert panel	2	ACMG2013,ACMG2016	N	-	3	55267
69936	deletion	NM_007294.3(BRCA1):c.4712_4716del (p.Leu1570_Phe1571insTer)	672	BRCA1	HGNC:1100	Pathogenic	1	Feb 22, 2018	80357718	-	RCV000083210;RCV000496301;RCV000412824;RCV000757035	MedGen:C2676676,OMIM:604370;MeSH:D061325,MedGen:C0677776,Orphanet:ORPHA145;Human Phenotype Ontology:HP:0100013,MeSH:D001943,MedGen:C1458155,Orphanet:ORPHA180250,SNOMED CT:126926005;MedGen:CN517202	Breast-ovarian cancer, familial 1;Hereditary breast and ovarian cancer syndrome;Neoplasm of the breast	germline	germline	GRCh37	NC_000017.10	17	41223215	41223219	CAGAGA	C	17q21.3	reviewed by expert panel	7	ACMG2013,ACMG2016	N	Breast Cancer Information Core (BRCA1):4831&amp;base_change=del TCTCT	2	55269
69936	deletion	NM_007294.3(BRCA1):c.4712_4716del (p.Leu1570_Phe1571insTer)	672	BRCA1	HGNC:1100	Pathogenic	1	Feb 22, 2018	80357718	-	RCV000083210;RCV000496301;RCV000412824;RCV000757035	MedGen:C2676676,OMIM:604370;MeSH:D061325,MedGen:C0677776,Orphanet:ORPHA145;Human Phenotype Ontology:HP:0100013,MeSH:D001943,MedGen:C1458155,Orphanet:ORPHA180250,SNOMED CT:126926005;MedGen:CN517202	Breast-ovarian cancer, familial 1;Hereditary breast and ovarian cancer syndrome;Neoplasm of the breast	germline	germline	GRCh38	NC_000017.11	17	43071198	43071202	CAGAGA	C	17q21.31	reviewed by expert panel	7	ACMG2013,ACMG2016	N	Breast Cancer Information Core (BRCA1):4831&amp;base_change=del TCTCT	2	55269
69938	deletion	NM_007297.4(BRCA1):c.4583del (p.Pro1528fs)	672	BRCA1	HGNC:1100	Pathogenic	1	May 18, 2018	397509191	-	RCV000257417;RCV000759548	MedGen:C2676676,OMIM:604370;MedGen:CN517202	Breast-ovarian cancer, familial 1	germline	germline	GRCh37	NC_000017.10	17	41223207	41223207	AG	A	17q21.3	reviewed by expert panel	3	ACMG2013,ACMG2016	N	-	2	55271
69938	deletion	NM_007297.4(BRCA1):c.4583del (p.Pro1528fs)	672	BRCA1	HGNC:1100	Pathogenic	1	May 18, 2018	397509191	-	RCV000257417;RCV000759548	MedGen:C2676676,OMIM:604370;MedGen:CN517202	Breast-ovarian cancer, familial 1	germline	germline	GRCh38	NC_000017.11	17	43071190	43071190	AG	A	17q21.31	reviewed by expert panel	3	ACMG2013,ACMG2016	N	-	2	55271
69943	single nucleotide variant	NM_007294.3(BRCA1):c.4741G>T (p.Glu1581Ter)	672	BRCA1	HGNC:1100	Pathogenic	1	Oct 18, 2016	397509193	-	RCV000256574;RCV000496862	MedGen:C2676676,OMIM:604370;MeSH:D061325,MedGen:C0677776,Orphanet:ORPHA145	Breast-ovarian cancer, familial 1;Hereditary breast and ovarian cancer syndrome	germline	germline	GRCh37	NC_000017.10	17	41223190	41223190	C	A	17q21.3	reviewed by expert panel	3	ACMG2013,ACMG2016	N	-	2	55276
69943	single nucleotide variant	NM_007294.3(BRCA1):c.4741G>T (p.Glu1581Ter)	672	BRCA1	HGNC:1100	Pathogenic	1	Oct 18, 2016	397509193	-	RCV000256574;RCV000496862	MedGen:C2676676,OMIM:604370;MeSH:D061325,MedGen:C0677776,Orphanet:ORPHA145	Breast-ovarian cancer, familial 1;Hereditary breast and ovarian cancer syndrome	germline	germline	GRCh38	NC_000017.11	17	43071173	43071173	C	A	17q21.31	reviewed by expert panel	3	ACMG2013,ACMG2016	N	-	2	55276
69945	deletion	NM_007294.3(BRCA1):c.4745del (p.Asp1582fs)	672	BRCA1	HGNC:1100	Pathogenic	1	Sep 08, 2016	80357907	-	RCV000112393;RCV000496283	MedGen:C2676676,OMIM:604370;MeSH:D061325,MedGen:C0677776,Orphanet:ORPHA145	Breast-ovarian cancer, familial 1;Hereditary breast and ovarian cancer syndrome	germline	germline	GRCh37	NC_000017.10	17	41223186	41223186	GT	G	17q21.3	reviewed by expert panel	4	ACMG2013,ACMG2016	N	Breast Cancer Information Core (BRCA1):4864&amp;base_change=del A	2	55278
69945	deletion	NM_007294.3(BRCA1):c.4745del (p.Asp1582fs)	672	BRCA1	HGNC:1100	Pathogenic	1	Sep 08, 2016	80357907	-	RCV000112393;RCV000496283	MedGen:C2676676,OMIM:604370;MeSH:D061325,MedGen:C0677776,Orphanet:ORPHA145	Breast-ovarian cancer, familial 1;Hereditary breast and ovarian cancer syndrome	germline	germline	GRCh38	NC_000017.11	17	43071169	43071169	GT	G	17q21.31	reviewed by expert panel	4	ACMG2013,ACMG2016	N	Breast Cancer Information Core (BRCA1):4864&amp;base_change=del A	2	55278
69947	deletion	NM_007294.3(BRCA1):c.4754_4755del (p.Pro1585fs)	672	BRCA1	HGNC:1100	Pathogenic	1	Jul 20, 2017	80357837	-	RCV000112394;RCV000607763;RCV000219878;RCV000483332	MedGen:C2676676,OMIM:604370;MeSH:D061325,MedGen:C0677776,Orphanet:ORPHA145;MedGen:C0027672,SNOMED CT:699346009;MedGen:CN517202	Breast-ovarian cancer, familial 1;Hereditary breast and ovarian cancer syndrome;Hereditary cancer-predisposing syndrome	germline	germline	GRCh37	NC_000017.10	17	41223176	41223177	CTG	C	17q21.3	reviewed by expert panel	8	ACMG2013,ACMG2016	N	Breast Cancer Information Core (BRCA1):4873&amp;base_change=del CA	2	55280
69947	deletion	NM_007294.3(BRCA1):c.4754_4755del (p.Pro1585fs)	672	BRCA1	HGNC:1100	Pathogenic	1	Jul 20, 2017	80357837	-	RCV000112394;RCV000607763;RCV000219878;RCV000483332	MedGen:C2676676,OMIM:604370;MeSH:D061325,MedGen:C0677776,Orphanet:ORPHA145;MedGen:C0027672,SNOMED CT:699346009;MedGen:CN517202	Breast-ovarian cancer, familial 1;Hereditary breast and ovarian cancer syndrome;Hereditary cancer-predisposing syndrome	germline	germline	GRCh38	NC_000017.11	17	43071159	43071160	CTG	C	17q21.31	reviewed by expert panel	8	ACMG2013,ACMG2016	N	Breast Cancer Information Core (BRCA1):4873&amp;base_change=del CA	2	55280
69948	single nucleotide variant	NM_007294.3(BRCA1):c.4760C>G (p.Ser1587Ter)	672	BRCA1	HGNC:1100	Pathogenic	1	Sep 08, 2016	397509195	-	RCV000238826;RCV000236263	MedGen:C2676676,OMIM:604370;MedGen:CN517202	Breast-ovarian cancer, familial 1	germline	germline	GRCh37	NC_000017.10	17	41223171	41223171	G	C	17q21.3	reviewed by expert panel	3	ACMG2013,ACMG2016	N	-	2	55281
69948	single nucleotide variant	NM_007294.3(BRCA1):c.4760C>G (p.Ser1587Ter)	672	BRCA1	HGNC:1100	Pathogenic	1	Sep 08, 2016	397509195	-	RCV000238826;RCV000236263	MedGen:C2676676,OMIM:604370;MedGen:CN517202	Breast-ovarian cancer, familial 1	germline	germline	GRCh38	NC_000017.11	17	43071154	43071154	G	C	17q21.31	reviewed by expert panel	3	ACMG2013,ACMG2016	N	-	2	55281
69949	deletion	NM_007294.3(BRCA1):c.4764del (p.Arg1589fs)	672	BRCA1	HGNC:1100	Pathogenic	1	Dec 15, 2017	397509196	-	RCV000661330;RCV000577788	MedGen:C2676676,OMIM:604370;MedGen:C0006142,OMIM:114480,Orphanet:ORPHA227535,SNOMED CT:254843006	Breast-ovarian cancer, familial 1;Familial cancer of breast	germline	germline	GRCh37	NC_000017.10	17	41223167	41223167	GA	G	17q21.3	reviewed by expert panel	2	ACMG2013,ACMG2016	N	-	3	55282
69949	deletion	NM_007294.3(BRCA1):c.4764del (p.Arg1589fs)	672	BRCA1	HGNC:1100	Pathogenic	1	Dec 15, 2017	397509196	-	RCV000661330;RCV000577788	MedGen:C2676676,OMIM:604370;MedGen:C0006142,OMIM:114480,Orphanet:ORPHA227535,SNOMED CT:254843006	Breast-ovarian cancer, familial 1;Familial cancer of breast	germline	germline	GRCh38	NC_000017.11	17	43071150	43071150	GA	G	17q21.31	reviewed by expert panel	2	ACMG2013,ACMG2016	N	-	3	55282
69957	single nucleotide variant	NM_007294.3(BRCA1):c.4801A>T (p.Lys1601Ter)	672	BRCA1	HGNC:1100	Pathogenic	1	May 21, 2018	80357303	-	RCV000077587;RCV000496525;RCV000509637;RCV000240804	MedGen:C2676676,OMIM:604370;MeSH:D061325,MedGen:C0677776,Orphanet:ORPHA145;MedGen:C0027672,SNOMED CT:699346009;Human Phenotype Ontology:HP:0100013,MeSH:D001943,MedGen:C1458155,Orphanet:ORPHA180250,SNOMED CT:126926005	Breast-ovarian cancer, familial 1;Hereditary breast and ovarian cancer syndrome;Hereditary cancer-predisposing syndrome;Neoplasm of the breast	germline;unknown	germline	GRCh37	NC_000017.10	17	41223130	41223130	T	A	17q21.3	reviewed by expert panel	9	ACMG2013,ACMG2016	N	-	2	55290
69957	single nucleotide variant	NM_007294.3(BRCA1):c.4801A>T (p.Lys1601Ter)	672	BRCA1	HGNC:1100	Pathogenic	1	May 21, 2018	80357303	-	RCV000077587;RCV000496525;RCV000509637;RCV000240804	MedGen:C2676676,OMIM:604370;MeSH:D061325,MedGen:C0677776,Orphanet:ORPHA145;MedGen:C0027672,SNOMED CT:699346009;Human Phenotype Ontology:HP:0100013,MeSH:D001943,MedGen:C1458155,Orphanet:ORPHA180250,SNOMED CT:126926005	Breast-ovarian cancer, familial 1;Hereditary breast and ovarian cancer syndrome;Hereditary cancer-predisposing syndrome;Neoplasm of the breast	germline;unknown	germline	GRCh38	NC_000017.11	17	43071113	43071113	T	A	17q21.31	reviewed by expert panel	9	ACMG2013,ACMG2016	N	-	2	55290
69958	single nucleotide variant	NM_007294.3(BRCA1):c.4810C>T (p.Gln1604Ter)	672	BRCA1	HGNC:1100	Pathogenic	1	Sep 08, 2016	80357352	-	RCV000112402;RCV000215003;RCV000480361	MedGen:C2676676,OMIM:604370;MedGen:C0027672,SNOMED CT:699346009;MedGen:CN517202	Breast-ovarian cancer, familial 1;Hereditary cancer-predisposing syndrome	germline	germline	GRCh37	NC_000017.10	17	41223121	41223121	G	A	17q21.3	reviewed by expert panel	5	ACMG2013,ACMG2016	N	-	2	55291
69958	single nucleotide variant	NM_007294.3(BRCA1):c.4810C>T (p.Gln1604Ter)	672	BRCA1	HGNC:1100	Pathogenic	1	Sep 08, 2016	80357352	-	RCV000112402;RCV000215003;RCV000480361	MedGen:C2676676,OMIM:604370;MedGen:C0027672,SNOMED CT:699346009;MedGen:CN517202	Breast-ovarian cancer, familial 1;Hereditary cancer-predisposing syndrome	germline	germline	GRCh38	NC_000017.11	17	43071104	43071104	G	A	17q21.31	reviewed by expert panel	5	ACMG2013,ACMG2016	N	-	2	55291
69965	duplication	NM_007294.3(BRCA1):c.4836dup (p.Ser1613fs)	672	BRCA1	HGNC:1100	Pathogenic	1	Dec 15, 2017	397509198	-	RCV000661029;RCV000577176	MedGen:C2676676,OMIM:604370;MedGen:C0006142,OMIM:114480,Orphanet:ORPHA227535,SNOMED CT:254843006	Breast-ovarian cancer, familial 1;Familial cancer of breast	germline	germline	GRCh37	NC_000017.10	17	41223094	41223095	T	TC	17q21.31	reviewed by expert panel	2	ACMG2013,ACMG2016	N	-	3	55298
69965	duplication	NM_007294.3(BRCA1):c.4836dup (p.Ser1613fs)	672	BRCA1	HGNC:1100	Pathogenic	1	Dec 15, 2017	397509198	-	RCV000661029;RCV000577176	MedGen:C2676676,OMIM:604370;MedGen:C0006142,OMIM:114480,Orphanet:ORPHA227535,SNOMED CT:254843006	Breast-ovarian cancer, familial 1;Familial cancer of breast	germline	germline	GRCh38	NC_000017.11	17	43071077	43071078	T	TC	17q21.31	reviewed by expert panel	2	ACMG2013,ACMG2016	N	-	3	55298
69966	deletion	NM_007297.4(BRCA1):c.4696del (p.Ser1566fs)	672	BRCA1	HGNC:1100	Pathogenic	1	Apr 22, 2016	397509199	-	RCV000225385	MedGen:C2676676,OMIM:604370	Breast-ovarian cancer, familial 1	germline	germline	GRCh37	NC_000017.10	17	41223094	41223094	CT	C	17q21.3	reviewed by expert panel	2	ACMG2013,ACMG2016	N	-	2	55299
69966	deletion	NM_007297.4(BRCA1):c.4696del (p.Ser1566fs)	672	BRCA1	HGNC:1100	Pathogenic	1	Apr 22, 2016	397509199	-	RCV000225385	MedGen:C2676676,OMIM:604370	Breast-ovarian cancer, familial 1	germline	germline	GRCh38	NC_000017.11	17	43071077	43071077	CT	C	17q21.31	reviewed by expert panel	2	ACMG2013,ACMG2016	N	-	2	55299
69967	insertion	NM_007294.3(BRCA1):c.4838_4839insC (p.Pro1614fs)	672	BRCA1	HGNC:1100	Pathogenic	1	Oct 18, 2016	397509200	-	RCV000257685	MedGen:C2676676,OMIM:604370	Breast-ovarian cancer, familial 1	germline	germline	GRCh37	NC_000017.10	17	41223092	41223093	A	AG	17q21.3	reviewed by expert panel	2	ACMG2013,ACMG2016	N	-	2	55300
69967	insertion	NM_007294.3(BRCA1):c.4838_4839insC (p.Pro1614fs)	672	BRCA1	HGNC:1100	Pathogenic	1	Oct 18, 2016	397509200	-	RCV000257685	MedGen:C2676676,OMIM:604370	Breast-ovarian cancer, familial 1	germline	germline	GRCh38	NC_000017.11	17	43071075	43071076	A	AG	17q21.31	reviewed by expert panel	2	ACMG2013,ACMG2016	N	-	2	55300
69971	short repeat	NM_007294.3(BRCA1):c.483_484TG[1] (p.Val162fs)	672	BRCA1	HGNC:1100	Pathogenic	1	Jan 30, 2018	80357708	-	RCV000077588;RCV000781011;RCV000162880	MedGen:C2676676,OMIM:604370;MeSH:D061325,MedGen:C0677776,Orphanet:ORPHA145;MedGen:C0027672,SNOMED CT:699346009	Breast-ovarian cancer, familial 1;Hereditary breast and ovarian cancer syndrome;Hereditary cancer-predisposing syndrome	germline	germline	GRCh37	NC_000017.10	17	41251853	41251854	TCA	T	17q21.3	reviewed by expert panel	6	ACMG2013,ACMG2016	N	Breast Cancer Information Core (BRCA1):604&amp;base_change=del TG	2	55304
69971	short repeat	NM_007294.3(BRCA1):c.483_484TG[1] (p.Val162fs)	672	BRCA1	HGNC:1100	Pathogenic	1	Jan 30, 2018	80357708	-	RCV000077588;RCV000781011;RCV000162880	MedGen:C2676676,OMIM:604370;MeSH:D061325,MedGen:C0677776,Orphanet:ORPHA145;MedGen:C0027672,SNOMED CT:699346009	Breast-ovarian cancer, familial 1;Hereditary breast and ovarian cancer syndrome;Hereditary cancer-predisposing syndrome	germline	germline	GRCh38	NC_000017.11	17	43099836	43099837	TCA	T	17q21.31	reviewed by expert panel	6	ACMG2013,ACMG2016	N	Breast Cancer Information Core (BRCA1):604&amp;base_change=del TG	2	55304
69972	deletion	NM_007297.4(BRCA1):c.4732_4744del (p.Tyr1578fs)	672	BRCA1	HGNC:1100	Pathogenic	1	Oct 18, 2016	397509201	-	RCV000257711;RCV000496799	MedGen:C2676676,OMIM:604370;MeSH:D061325,MedGen:C0677776,Orphanet:ORPHA145	Breast-ovarian cancer, familial 1;Hereditary breast and ovarian cancer syndrome	germline	germline	GRCh37	NC_000017.10	17	41223046	41223058	TCCATTGCATTATA	T	17q21.3	reviewed by expert panel	3	ACMG2013,ACMG2016	N	-	2	55305
69972	deletion	NM_007297.4(BRCA1):c.4732_4744del (p.Tyr1578fs)	672	BRCA1	HGNC:1100	Pathogenic	1	Oct 18, 2016	397509201	-	RCV000257711;RCV000496799	MedGen:C2676676,OMIM:604370;MeSH:D061325,MedGen:C0677776,Orphanet:ORPHA145	Breast-ovarian cancer, familial 1;Hereditary breast and ovarian cancer syndrome	germline	germline	GRCh38	NC_000017.11	17	43071029	43071041	TCCATTGCATTATA	T	17q21.31	reviewed by expert panel	3	ACMG2013,ACMG2016	N	-	2	55305
69975	deletion	NM_007294.3(BRCA1):c.488del (p.Arg163fs)	672	BRCA1	HGNC:1100	Pathogenic	1	Dec 15, 2017	397509202	-	RCV000660969;RCV000577313	MedGen:C2676676,OMIM:604370;MedGen:C0006142,OMIM:114480,Orphanet:ORPHA227535,SNOMED CT:254843006	Breast-ovarian cancer, familial 1;Familial cancer of breast	germline	germline	GRCh37	NC_000017.10	17	41251851	41251851	TC	T	17q21.3	reviewed by expert panel	2	ACMG2013,ACMG2016	N	-	3	55308
69975	deletion	NM_007294.3(BRCA1):c.488del (p.Arg163fs)	672	BRCA1	HGNC:1100	Pathogenic	1	Dec 15, 2017	397509202	-	RCV000660969;RCV000577313	MedGen:C2676676,OMIM:604370;MedGen:C0006142,OMIM:114480,Orphanet:ORPHA227535,SNOMED CT:254843006	Breast-ovarian cancer, familial 1;Familial cancer of breast	germline	germline	GRCh38	NC_000017.11	17	43099834	43099834	TC	T	17q21.31	reviewed by expert panel	2	ACMG2013,ACMG2016	N	-	3	55308
69978	single nucleotide variant	NM_007294.3(BRCA1):c.4903G>T (p.Glu1635Ter)	672	BRCA1	HGNC:1100	Pathogenic	1	Sep 08, 2016	200432771	-	RCV000112420;RCV000496337;RCV000129569	MedGen:C2676676,OMIM:604370;MeSH:D061325,MedGen:C0677776,Orphanet:ORPHA145;MedGen:C0027672,SNOMED CT:699346009	Breast-ovarian cancer, familial 1;Hereditary breast and ovarian cancer syndrome;Hereditary cancer-predisposing syndrome	germline;somatic	germline/somatic	GRCh37	NC_000017.10	17	41223028	41223028	C	A	17q21.3	reviewed by expert panel	5	ACMG2013,ACMG2016	N	Breast Cancer Information Core (BRCA1):5022&amp;base_change=G to T	2	55311
69978	single nucleotide variant	NM_007294.3(BRCA1):c.4903G>T (p.Glu1635Ter)	672	BRCA1	HGNC:1100	Pathogenic	1	Sep 08, 2016	200432771	-	RCV000112420;RCV000496337;RCV000129569	MedGen:C2676676,OMIM:604370;MeSH:D061325,MedGen:C0677776,Orphanet:ORPHA145;MedGen:C0027672,SNOMED CT:699346009	Breast-ovarian cancer, familial 1;Hereditary breast and ovarian cancer syndrome;Hereditary cancer-predisposing syndrome	germline;somatic	germline/somatic	GRCh38	NC_000017.11	17	43071011	43071011	C	A	17q21.31	reviewed by expert panel	5	ACMG2013,ACMG2016	N	Breast Cancer Information Core (BRCA1):5022&amp;base_change=G to T	2	55311
69979	short repeat	NM_007297.4(BRCA1):c.4762_4763GA[1] (p.Lys1589fs)	672	BRCA1	HGNC:1100	Pathogenic	1	Oct 18, 2016	397509203	-	RCV000256921	MedGen:C2676676,OMIM:604370	Breast-ovarian cancer, familial 1	germline	germline	GRCh37	NC_000017.10	17	41223025	41223026	TTC	T	17q21.3	reviewed by expert panel	2	ACMG2013,ACMG2016	N	-	2	55312
69979	short repeat	NM_007297.4(BRCA1):c.4762_4763GA[1] (p.Lys1589fs)	672	BRCA1	HGNC:1100	Pathogenic	1	Oct 18, 2016	397509203	-	RCV000256921	MedGen:C2676676,OMIM:604370	Breast-ovarian cancer, familial 1	germline	germline	GRCh38	NC_000017.11	17	43071008	43071009	TTC	T	17q21.31	reviewed by expert panel	2	ACMG2013,ACMG2016	N	-	2	55312
69982	deletion	NM_007294.3(BRCA1):c.4910del (p.Pro1637fs)	672	BRCA1	HGNC:1100	Pathogenic	1	Dec 15, 2017	397509204	-	RCV000660948;RCV000577628	MedGen:C2676676,OMIM:604370;MedGen:C0006142,OMIM:114480,Orphanet:ORPHA227535,SNOMED CT:254843006	Breast-ovarian cancer, familial 1;Familial cancer of breast	germline	germline	GRCh37	NC_000017.10	17	41223021	41223021	TG	T	17q21.3	reviewed by expert panel	2	ACMG2013,ACMG2016	N	-	3	55315
69982	deletion	NM_007294.3(BRCA1):c.4910del (p.Pro1637fs)	672	BRCA1	HGNC:1100	Pathogenic	1	Dec 15, 2017	397509204	-	RCV000660948;RCV000577628	MedGen:C2676676,OMIM:604370;MedGen:C0006142,OMIM:114480,Orphanet:ORPHA227535,SNOMED CT:254843006	Breast-ovarian cancer, familial 1;Familial cancer of breast	germline	germline	GRCh38	NC_000017.11	17	43071004	43071004	TG	T	17q21.31	reviewed by expert panel	2	ACMG2013,ACMG2016	N	-	3	55315
69984	single nucleotide variant	NM_007294.3(BRCA1):c.4930G>T (p.Glu1644Ter)	672	BRCA1	HGNC:1100	Pathogenic	1	Sep 08, 2016	397509205	-	RCV000241427;RCV000510096	MedGen:C2676676,OMIM:604370;MedGen:C0027672,SNOMED CT:699346009	Breast-ovarian cancer, familial 1;Hereditary cancer-predisposing syndrome	germline	germline	GRCh37	NC_000017.10	17	41223001	41223001	C	A	17q21.3	reviewed by expert panel	3	ACMG2013,ACMG2016	N	-	2	55317
69984	single nucleotide variant	NM_007294.3(BRCA1):c.4930G>T (p.Glu1644Ter)	672	BRCA1	HGNC:1100	Pathogenic	1	Sep 08, 2016	397509205	-	RCV000241427;RCV000510096	MedGen:C2676676,OMIM:604370;MedGen:C0027672,SNOMED CT:699346009	Breast-ovarian cancer, familial 1;Hereditary cancer-predisposing syndrome	germline	germline	GRCh38	NC_000017.11	17	43070984	43070984	C	A	17q21.31	reviewed by expert panel	3	ACMG2013,ACMG2016	N	-	2	55317
69989	deletion	NM_007294.3(BRCA1):c.4936del (p.Val1646fs)	672	BRCA1	HGNC:1100	Pathogenic	1	Dec 24, 2018	80357653	-	RCV000112428;RCV000048699;RCV000130668;RCV000785418;RCV000236929	MedGen:C2676676,OMIM:604370;MeSH:D061325,MedGen:C0677776,Orphanet:ORPHA145;MedGen:C0027672,SNOMED CT:699346009;MeSH:D010051,MedGen:CN236629;MedGen:CN517202	Breast-ovarian cancer, familial 1;Hereditary breast and ovarian cancer syndrome;Hereditary cancer-predisposing syndrome;Ovarian Neoplasms	germline	germline	GRCh37	NC_000017.10	17	41222995	41222995	AC	A	17q21.3	reviewed by expert panel	9	ACMG2013,ACMG2016	N	Breast Cancer Information Core (BRCA1):5053&amp;base_change=del G,Breast Cancer Information Core (BRCA1):5055&amp;base_change=del G	2	55322
69989	deletion	NM_007294.3(BRCA1):c.4936del (p.Val1646fs)	672	BRCA1	HGNC:1100	Pathogenic	1	Dec 24, 2018	80357653	-	RCV000112428;RCV000048699;RCV000130668;RCV000785418;RCV000236929	MedGen:C2676676,OMIM:604370;MeSH:D061325,MedGen:C0677776,Orphanet:ORPHA145;MedGen:C0027672,SNOMED CT:699346009;MeSH:D010051,MedGen:CN236629;MedGen:CN517202	Breast-ovarian cancer, familial 1;Hereditary breast and ovarian cancer syndrome;Hereditary cancer-predisposing syndrome;Ovarian Neoplasms	germline	germline	GRCh38	NC_000017.11	17	43070978	43070978	AC	A	17q21.31	reviewed by expert panel	9	ACMG2013,ACMG2016	N	Breast Cancer Information Core (BRCA1):5053&amp;base_change=del G,Breast Cancer Information Core (BRCA1):5055&amp;base_change=del G	2	55322
69990	short repeat	NM_007297.4(BRCA1):c.350_351CT[1] (p.Leu118fs)	672	BRCA1	HGNC:1100	Pathogenic	1	Sep 08, 2016	397509206	-	RCV000241069	MedGen:C2676676,OMIM:604370	Breast-ovarian cancer, familial 1	germline	germline	GRCh37	NC_000017.10	17	41251845	41251846	CAG	C	17q21.3	reviewed by expert panel	3	ACMG2013,ACMG2016	N	-	2	55323
69990	short repeat	NM_007297.4(BRCA1):c.350_351CT[1] (p.Leu118fs)	672	BRCA1	HGNC:1100	Pathogenic	1	Sep 08, 2016	397509206	-	RCV000241069	MedGen:C2676676,OMIM:604370	Breast-ovarian cancer, familial 1	germline	germline	GRCh38	NC_000017.11	17	43099828	43099829	CAG	C	17q21.31	reviewed by expert panel	3	ACMG2013,ACMG2016	N	-	2	55323
69991	deletion	NM_007294.3(BRCA1):c.493del (p.Thr164_Leu165insTer)	672	BRCA1	HGNC:1100	Pathogenic	1	Sep 08, 2016	80357551	-	RCV000112719	MedGen:C2676676,OMIM:604370	Breast-ovarian cancer, familial 1	germline	germline	GRCh37	NC_000017.10	17	41251846	41251846	AG	A	17q21.3	reviewed by expert panel	2	ACMG2013,ACMG2016	N	Breast Cancer Information Core (BRCA1):612&amp;base_change=del C	2	55324
69991	deletion	NM_007294.3(BRCA1):c.493del (p.Thr164_Leu165insTer)	672	BRCA1	HGNC:1100	Pathogenic	1	Sep 08, 2016	80357551	-	RCV000112719	MedGen:C2676676,OMIM:604370	Breast-ovarian cancer, familial 1	germline	germline	GRCh38	NC_000017.11	17	43099829	43099829	AG	A	17q21.31	reviewed by expert panel	2	ACMG2013,ACMG2016	N	Breast Cancer Information Core (BRCA1):612&amp;base_change=del C	2	55324
69993	deletion	NM_007294.3(BRCA1):c.4941del (p.Asn1647fs)	672	BRCA1	HGNC:1100	Pathogenic	1	Sep 08, 2016	80357905	-	RCV000112430;RCV000048703	MedGen:C2676676,OMIM:604370;MeSH:D061325,MedGen:C0677776,Orphanet:ORPHA145	Breast-ovarian cancer, familial 1;Hereditary breast and ovarian cancer syndrome	germline	germline	GRCh37	NC_000017.10	17	41222990	41222990	TG	T	17q21.3	reviewed by expert panel	4	ACMG2013,ACMG2016	N	Breast Cancer Information Core (BRCA1):5060&amp;base_change=del C	2	55326
69993	deletion	NM_007294.3(BRCA1):c.4941del (p.Asn1647fs)	672	BRCA1	HGNC:1100	Pathogenic	1	Sep 08, 2016	80357905	-	RCV000112430;RCV000048703	MedGen:C2676676,OMIM:604370;MeSH:D061325,MedGen:C0677776,Orphanet:ORPHA145	Breast-ovarian cancer, familial 1;Hereditary breast and ovarian cancer syndrome	germline	germline	GRCh38	NC_000017.11	17	43070973	43070973	TG	T	17q21.31	reviewed by expert panel	4	ACMG2013,ACMG2016	N	Breast Cancer Information Core (BRCA1):5060&amp;base_change=del C	2	55326
69994	indel	NM_007297.4(BRCA1):c.4804_4806delinsTTTT (p.Arg1602fs)	672	BRCA1	HGNC:1100	Pathogenic	1	Aug 16, 2018	397509207	-	RCV000257810;RCV000637699	MedGen:C2676676,OMIM:604370;MeSH:D061325,MedGen:C0677776,Orphanet:ORPHA145	Breast-ovarian cancer, familial 1;Hereditary breast and ovarian cancer syndrome	germline	germline	GRCh37	NC_000017.10	17	41222984	41222986	TCT	AAAA	17q21.3	reviewed by expert panel	3	ACMG2013,ACMG2016	N	-	2	55327
69994	indel	NM_007297.4(BRCA1):c.4804_4806delinsTTTT (p.Arg1602fs)	672	BRCA1	HGNC:1100	Pathogenic	1	Aug 16, 2018	397509207	-	RCV000257810;RCV000637699	MedGen:C2676676,OMIM:604370;MeSH:D061325,MedGen:C0677776,Orphanet:ORPHA145	Breast-ovarian cancer, familial 1;Hereditary breast and ovarian cancer syndrome	germline	germline	GRCh38	NC_000017.11	17	43070967	43070969	TCT	AAAA	17q21.31	reviewed by expert panel	3	ACMG2013,ACMG2016	N	-	2	55327
69995	deletion	NM_007294.3(BRCA1):c.4945del (p.Arg1649fs)	672	BRCA1	HGNC:1100	Pathogenic	1	Dec 01, 2018	80357655	-	RCV000112431;RCV000496397;RCV000579538;RCV000785378;RCV000239002	MedGen:C2676676,OMIM:604370;MeSH:D061325,MedGen:C0677776,Orphanet:ORPHA145;MedGen:C0027672,SNOMED CT:699346009;MeSH:D010051,MedGen:CN236629;MedGen:CN517202	Breast-ovarian cancer, familial 1;Hereditary breast and ovarian cancer syndrome;Hereditary cancer-predisposing syndrome;Ovarian Neoplasms	germline;somatic	germline/somatic	GRCh37	NC_000017.10	17	41222986	41222986	CT	C	17q21.3	reviewed by expert panel	7	ACMG2013,ACMG2016	N	Breast Cancer Information Core (BRCA1):5061&amp;base_change=del A	2	55328
69995	deletion	NM_007294.3(BRCA1):c.4945del (p.Arg1649fs)	672	BRCA1	HGNC:1100	Pathogenic	1	Dec 01, 2018	80357655	-	RCV000112431;RCV000496397;RCV000579538;RCV000785378;RCV000239002	MedGen:C2676676,OMIM:604370;MeSH:D061325,MedGen:C0677776,Orphanet:ORPHA145;MedGen:C0027672,SNOMED CT:699346009;MeSH:D010051,MedGen:CN236629;MedGen:CN517202	Breast-ovarian cancer, familial 1;Hereditary breast and ovarian cancer syndrome;Hereditary cancer-predisposing syndrome;Ovarian Neoplasms	germline;somatic	germline/somatic	GRCh38	NC_000017.11	17	43070969	43070969	CT	C	17q21.31	reviewed by expert panel	7	ACMG2013,ACMG2016	N	Breast Cancer Information Core (BRCA1):5061&amp;base_change=del A	2	55328
69996	duplication	NM_007294.3(BRCA1):c.494dupT (p.Arg166Glufs)	672	BRCA1	HGNC:1100	Pathogenic	1	May 10, 2018	80357762	-	RCV000112720;RCV000220672	MedGen:C2676676,OMIM:604370;MedGen:C0027672,SNOMED CT:699346009	Breast-ovarian cancer, familial 1;Hereditary cancer-predisposing syndrome	germline	germline	GRCh37	NC_000017.10	17	41251844	41251845	C	CA	17q21.31	reviewed by expert panel	4	ACMG2013,ACMG2016	N	Breast Cancer Information Core (BRCA1):613&amp;base_change=ins T	2	55329
69996	duplication	NM_007294.3(BRCA1):c.494dupT (p.Arg166Glufs)	672	BRCA1	HGNC:1100	Pathogenic	1	May 10, 2018	80357762	-	RCV000112720;RCV000220672	MedGen:C2676676,OMIM:604370;MedGen:C0027672,SNOMED CT:699346009	Breast-ovarian cancer, familial 1;Hereditary cancer-predisposing syndrome	germline	germline	GRCh38	NC_000017.11	17	43099827	43099828	C	CA	17q21.31	reviewed by expert panel	4	ACMG2013,ACMG2016	N	Breast Cancer Information Core (BRCA1):613&amp;base_change=ins T	2	55329
70000	single nucleotide variant	NM_007294.3(BRCA1):c.4964C>T (p.Ser1655Phe)	672	BRCA1	HGNC:1100	Pathogenic/Likely pathogenic	1	May 28, 2019	80357390	-	RCV000112436;RCV000709466;RCV000223580	MedGen:C2676676,OMIM:604370;MeSH:D061325,MedGen:C0677776,Orphanet:ORPHA145;MedGen:C0027672,SNOMED CT:699346009	Breast-ovarian cancer, familial 1;Hereditary breast and ovarian cancer syndrome;Hereditary cancer-predisposing syndrome	germline;unknown	germline	GRCh37	NC_000017.10	17	41222967	41222967	G	A	17q21.3	criteria provided, multiple submitters, no conflicts	4	ACMG2013,ACMG2016	N	UniProtKB (protein):P38398#VAR_070496	2	55333
70000	single nucleotide variant	NM_007294.3(BRCA1):c.4964C>T (p.Ser1655Phe)	672	BRCA1	HGNC:1100	Pathogenic/Likely pathogenic	1	May 28, 2019	80357390	-	RCV000112436;RCV000709466;RCV000223580	MedGen:C2676676,OMIM:604370;MeSH:D061325,MedGen:C0677776,Orphanet:ORPHA145;MedGen:C0027672,SNOMED CT:699346009	Breast-ovarian cancer, familial 1;Hereditary breast and ovarian cancer syndrome;Hereditary cancer-predisposing syndrome	germline;unknown	germline	GRCh38	NC_000017.11	17	43070950	43070950	G	A	17q21.31	criteria provided, multiple submitters, no conflicts	4	ACMG2013,ACMG2016	N	UniProtKB (protein):P38398#VAR_070496	2	55333
70001	deletion	NM_007297.4(BRCA1):c.4823_4838del (p.Val1607_Ser1608insTer)	672	BRCA1	HGNC:1100	Pathogenic	1	Oct 18, 2016	397509209	-	RCV000256953	MedGen:C2676676,OMIM:604370	Breast-ovarian cancer, familial 1	germline	germline	GRCh37	NC_000017.10	17	41222952	41222967	TTCTGGGGTCAGGCCAG	T	17q21.3	reviewed by expert panel	2	ACMG2013,ACMG2016	N	-	2	55334
70001	deletion	NM_007297.4(BRCA1):c.4823_4838del (p.Val1607_Ser1608insTer)	672	BRCA1	HGNC:1100	Pathogenic	1	Oct 18, 2016	397509209	-	RCV000256953	MedGen:C2676676,OMIM:604370	Breast-ovarian cancer, familial 1	germline	germline	GRCh38	NC_000017.11	17	43070935	43070950	TTCTGGGGTCAGGCCAG	T	17q21.31	reviewed by expert panel	2	ACMG2013,ACMG2016	N	-	2	55334
70005	single nucleotide variant	NM_007294.3(BRCA1):c.4981G>T (p.Glu1661Ter)	672	BRCA1	HGNC:1100	Pathogenic	1	Sep 19, 2016	80357401	-	RCV000112440;RCV000574935	MedGen:C2676676,OMIM:604370;MedGen:C0027672,SNOMED CT:699346009	Breast-ovarian cancer, familial 1;Hereditary cancer-predisposing syndrome	germline	germline	GRCh37	NC_000017.10	17	41222950	41222950	C	A	17q21.3	reviewed by expert panel	4	ACMG2013,ACMG2016	N	-	2	55338
70005	single nucleotide variant	NM_007294.3(BRCA1):c.4981G>T (p.Glu1661Ter)	672	BRCA1	HGNC:1100	Pathogenic	1	Sep 19, 2016	80357401	-	RCV000112440;RCV000574935	MedGen:C2676676,OMIM:604370;MedGen:C0027672,SNOMED CT:699346009	Breast-ovarian cancer, familial 1;Hereditary cancer-predisposing syndrome	germline	germline	GRCh38	NC_000017.11	17	43070933	43070933	C	A	17q21.31	reviewed by expert panel	4	ACMG2013,ACMG2016	N	-	2	55338
70007	single nucleotide variant	NM_007294.3(BRCA1):c.4986+2T>C	672	BRCA1	HGNC:1100	Pathogenic	1	Oct 02, 2015	397509210	-	RCV000258321	MedGen:C2676676,OMIM:604370	Breast-ovarian cancer, familial 1	germline	germline	GRCh37	NC_000017.10	17	41222943	41222943	A	G	17q21.3	criteria provided, single submitter	1	ACMG2013,ACMG2016	N	-	2	55340
70007	single nucleotide variant	NM_007294.3(BRCA1):c.4986+2T>C	672	BRCA1	HGNC:1100	Pathogenic	1	Oct 02, 2015	397509210	-	RCV000258321	MedGen:C2676676,OMIM:604370	Breast-ovarian cancer, familial 1	germline	germline	GRCh38	NC_000017.11	17	43070926	43070926	A	G	17q21.31	criteria provided, single submitter	1	ACMG2013,ACMG2016	N	-	2	55340
70229	single nucleotide variant	NM_007294.3(BRCA1):c.5406+3A>T	672	BRCA1	HGNC:1100	Pathogenic	1	Oct 02, 2015	397509278	-	RCV000258426	MedGen:C2676676,OMIM:604370	Breast-ovarian cancer, familial 1	germline	germline	GRCh37	NC_000017.10	17	41201135	41201135	T	A	17q21.3	criteria provided, single submitter	1	ACMG2013,ACMG2016	N	-	2	55562
70008	single nucleotide variant	NM_007294.3(BRCA1):c.4986+3G>C	672	BRCA1	HGNC:1100	Pathogenic/Likely pathogenic	1	Dec 14, 2018	80358023	-	RCV000112443;RCV000048721;RCV000162881;RCV000236214	MedGen:C2676676,OMIM:604370;MeSH:D061325,MedGen:C0677776,Orphanet:ORPHA145;MedGen:C0027672,SNOMED CT:699346009;MedGen:CN517202	Breast-ovarian cancer, familial 1;Hereditary breast and ovarian cancer syndrome;Hereditary cancer-predisposing syndrome	germline;unknown	germline	GRCh37	NC_000017.10	17	41222942	41222942	C	G	17q21.3	criteria provided, multiple submitters, no conflicts	11	ACMG2013,ACMG2016	N	Breast Cancer Information Core (BRCA1):5105+3&amp;base_change=G to C	2	55341
70008	single nucleotide variant	NM_007294.3(BRCA1):c.4986+3G>C	672	BRCA1	HGNC:1100	Pathogenic/Likely pathogenic	1	Dec 14, 2018	80358023	-	RCV000112443;RCV000048721;RCV000162881;RCV000236214	MedGen:C2676676,OMIM:604370;MeSH:D061325,MedGen:C0677776,Orphanet:ORPHA145;MedGen:C0027672,SNOMED CT:699346009;MedGen:CN517202	Breast-ovarian cancer, familial 1;Hereditary breast and ovarian cancer syndrome;Hereditary cancer-predisposing syndrome	germline;unknown	germline	GRCh38	NC_000017.11	17	43070925	43070925	C	G	17q21.31	criteria provided, multiple submitters, no conflicts	11	ACMG2013,ACMG2016	N	Breast Cancer Information Core (BRCA1):5105+3&amp;base_change=G to C	2	55341
70009	single nucleotide variant	NM_007294.3(BRCA1):c.4986+4A>T	672	BRCA1	HGNC:1100	Pathogenic/Likely pathogenic	1	Jan 30, 2019	80358087	-	RCV000077590;RCV000048722;RCV000509792;RCV000255877	MedGen:C2676676,OMIM:604370;MeSH:D061325,MedGen:C0677776,Orphanet:ORPHA145;MedGen:C0027672,SNOMED CT:699346009;MedGen:CN517202	Breast-ovarian cancer, familial 1;Hereditary breast and ovarian cancer syndrome;Hereditary cancer-predisposing syndrome	germline;unknown	germline	GRCh37	NC_000017.10	17	41222941	41222941	T	A	17q21.3	criteria provided, multiple submitters, no conflicts	11	ACMG2013,ACMG2016	N	Breast Cancer Information Core (BRCA1):5105+4&amp;base_change=A to T	2	55342
70009	single nucleotide variant	NM_007294.3(BRCA1):c.4986+4A>T	672	BRCA1	HGNC:1100	Pathogenic/Likely pathogenic	1	Jan 30, 2019	80358087	-	RCV000077590;RCV000048722;RCV000509792;RCV000255877	MedGen:C2676676,OMIM:604370;MeSH:D061325,MedGen:C0677776,Orphanet:ORPHA145;MedGen:C0027672,SNOMED CT:699346009;MedGen:CN517202	Breast-ovarian cancer, familial 1;Hereditary breast and ovarian cancer syndrome;Hereditary cancer-predisposing syndrome	germline;unknown	germline	GRCh38	NC_000017.11	17	43070924	43070924	T	A	17q21.31	criteria provided, multiple submitters, no conflicts	11	ACMG2013,ACMG2016	N	Breast Cancer Information Core (BRCA1):5105+4&amp;base_change=A to T	2	55342
70011	single nucleotide variant	NM_007294.3(BRCA1):c.4986+6T>G	672	BRCA1	HGNC:1100	Pathogenic	1	Jun 18, 2019	80358086	-	RCV000769711;RCV000077591;RCV000496750;RCV000131820;RCV000236376	MedGen:CN221562;MedGen:C2676676,OMIM:604370;MeSH:D061325,MedGen:C0677776,Orphanet:ORPHA145;MedGen:C0027672,SNOMED CT:699346009;MedGen:CN517202	Breast and/or ovarian cancer;Breast-ovarian cancer, familial 1;Hereditary breast and ovarian cancer syndrome;Hereditary cancer-predisposing syndrome	germline;unknown	germline	GRCh37	NC_000017.10	17	41222939	41222939	A	C	17q21.3	reviewed by expert panel	11	ACMG2013,ACMG2016	N	Breast Cancer Information Core (BRCA1):5105+6&amp;base_change=T to G	2	55344
70011	single nucleotide variant	NM_007294.3(BRCA1):c.4986+6T>G	672	BRCA1	HGNC:1100	Pathogenic	1	Jun 18, 2019	80358086	-	RCV000769711;RCV000077591;RCV000496750;RCV000131820;RCV000236376	MedGen:CN221562;MedGen:C2676676,OMIM:604370;MeSH:D061325,MedGen:C0677776,Orphanet:ORPHA145;MedGen:C0027672,SNOMED CT:699346009;MedGen:CN517202	Breast and/or ovarian cancer;Breast-ovarian cancer, familial 1;Hereditary breast and ovarian cancer syndrome;Hereditary cancer-predisposing syndrome	germline;unknown	germline	GRCh38	NC_000017.11	17	43070922	43070922	A	C	17q21.31	reviewed by expert panel	11	ACMG2013,ACMG2016	N	Breast Cancer Information Core (BRCA1):5105+6&amp;base_change=T to G	2	55344
70012	single nucleotide variant	NM_007294.3(BRCA1):c.4987-2A>G	672	BRCA1	HGNC:1100	Pathogenic	1	Jun 18, 2019	397509212	-	RCV000258325;RCV000501817;RCV000212189	MedGen:C2676676,OMIM:604370;MeSH:D061325,MedGen:C0677776,Orphanet:ORPHA145;MedGen:CN517202	Breast-ovarian cancer, familial 1;Hereditary breast and ovarian cancer syndrome	germline	germline	GRCh37	NC_000017.10	17	41219714	41219714	T	C	17q21.3	reviewed by expert panel	4	ACMG2013,ACMG2016	N	-	2	55345
70012	single nucleotide variant	NM_007294.3(BRCA1):c.4987-2A>G	672	BRCA1	HGNC:1100	Pathogenic	1	Jun 18, 2019	397509212	-	RCV000258325;RCV000501817;RCV000212189	MedGen:C2676676,OMIM:604370;MeSH:D061325,MedGen:C0677776,Orphanet:ORPHA145;MedGen:CN517202	Breast-ovarian cancer, familial 1;Hereditary breast and ovarian cancer syndrome	germline	germline	GRCh38	NC_000017.11	17	43067697	43067697	T	C	17q21.31	reviewed by expert panel	4	ACMG2013,ACMG2016	N	-	2	55345
70014	single nucleotide variant	NM_007294.3(BRCA1):c.4987-5T>A	672	BRCA1	HGNC:1100	Pathogenic	1	Oct 02, 2015	397509214	-	RCV000258417	MedGen:C2676676,OMIM:604370	Breast-ovarian cancer, familial 1	germline	germline	GRCh37	NC_000017.10	17	41219717	41219717	A	T	17q21.3	criteria provided, single submitter	1	ACMG2013,ACMG2016	N	-	2	55347
70014	single nucleotide variant	NM_007294.3(BRCA1):c.4987-5T>A	672	BRCA1	HGNC:1100	Pathogenic	1	Oct 02, 2015	397509214	-	RCV000258417	MedGen:C2676676,OMIM:604370	Breast-ovarian cancer, familial 1	germline	germline	GRCh38	NC_000017.11	17	43067700	43067700	A	T	17q21.31	criteria provided, single submitter	1	ACMG2013,ACMG2016	N	-	2	55347
70020	single nucleotide variant	NM_007294.3(BRCA1):c.4999A>T (p.Lys1667Ter)	672	BRCA1	HGNC:1100	Pathogenic	1	Oct 30, 2018	80357204	-	RCV000112459;RCV000774937;RCV000235971	MedGen:C2676676,OMIM:604370;MedGen:C0027672,SNOMED CT:699346009;MedGen:CN517202	Breast-ovarian cancer, familial 1;Hereditary cancer-predisposing syndrome	germline	germline	GRCh37	NC_000017.10	17	41219700	41219700	T	A	17q21.3	reviewed by expert panel	5	ACMG2013,ACMG2016	N	-	2	55353
70582	deletion	NM_000027.4(AGA):c.369_373del (p.His124fs)	175	AGA	HGNC:318	Likely pathogenic	1	-	386833424	-	RCV000049352	Human Phenotype Ontology:HP:0012068,MedGen:C0268225,OMIM:208400,Orphanet:ORPHA93	Aspartylglucosaminuria	not provided	not provided	GRCh38	NC_000004.12	4	177439597	177439601	GTGTGT	G	4q34.3	no assertion criteria provided	1		N	-	2	55943
70020	single nucleotide variant	NM_007294.3(BRCA1):c.4999A>T (p.Lys1667Ter)	672	BRCA1	HGNC:1100	Pathogenic	1	Oct 30, 2018	80357204	-	RCV000112459;RCV000774937;RCV000235971	MedGen:C2676676,OMIM:604370;MedGen:C0027672,SNOMED CT:699346009;MedGen:CN517202	Breast-ovarian cancer, familial 1;Hereditary cancer-predisposing syndrome	germline	germline	GRCh38	NC_000017.11	17	43067683	43067683	T	A	17q21.31	reviewed by expert panel	5	ACMG2013,ACMG2016	N	-	2	55353
70021	deletion	NM_007294.3(BRCA1):c.5005del (p.Ala1669fs)	672	BRCA1	HGNC:1100	Pathogenic	1	Sep 08, 2016	80357938	-	RCV000112462	MedGen:C2676676,OMIM:604370	Breast-ovarian cancer, familial 1	germline	germline	GRCh37	NC_000017.10	17	41219694	41219694	GC	G	17q21.3	reviewed by expert panel	2	ACMG2013,ACMG2016	N	Breast Cancer Information Core (BRCA1):5124&amp;base_change=del G	2	55354
70021	deletion	NM_007294.3(BRCA1):c.5005del (p.Ala1669fs)	672	BRCA1	HGNC:1100	Pathogenic	1	Sep 08, 2016	80357938	-	RCV000112462	MedGen:C2676676,OMIM:604370	Breast-ovarian cancer, familial 1	germline	germline	GRCh38	NC_000017.11	17	43067677	43067677	GC	G	17q21.31	reviewed by expert panel	2	ACMG2013,ACMG2016	N	Breast Cancer Information Core (BRCA1):5124&amp;base_change=del G	2	55354
70023	deletion	NM_007294.3(BRCA1):c.5026_5036del (p.Leu1676fs)	672	BRCA1	HGNC:1100	Pathogenic	1	Sep 08, 2016	80357894	-	RCV000112465	MedGen:C2676676,OMIM:604370	Breast-ovarian cancer, familial 1	germline	germline	GRCh37	NC_000017.10	17	41219663	41219673	TAGATTAGTTAA	T	17q21.3	reviewed by expert panel	3	ACMG2013,ACMG2016	N	Breast Cancer Information Core (BRCA1):5145&amp;base_change=del TTAACTAATCT	2	55356
70023	deletion	NM_007294.3(BRCA1):c.5026_5036del (p.Leu1676fs)	672	BRCA1	HGNC:1100	Pathogenic	1	Sep 08, 2016	80357894	-	RCV000112465	MedGen:C2676676,OMIM:604370	Breast-ovarian cancer, familial 1	germline	germline	GRCh38	NC_000017.11	17	43067646	43067656	TAGATTAGTTAA	T	17q21.31	reviewed by expert panel	3	ACMG2013,ACMG2016	N	Breast Cancer Information Core (BRCA1):5145&amp;base_change=del TTAACTAATCT	2	55356
70024	duplication	NM_007294.3(BRCA1):c.5027dup (p.Leu1676fs)	672	BRCA1	HGNC:1100	Pathogenic	1	Sep 08, 2016	397509217	-	RCV000241011	MedGen:C2676676,OMIM:604370	Breast-ovarian cancer, familial 1	germline	germline	GRCh37	NC_000017.10	17	41219671	41219672	T	TA	17q21.31	reviewed by expert panel	1	ACMG2013,ACMG2016	N	-	2	55357
70024	duplication	NM_007294.3(BRCA1):c.5027dup (p.Leu1676fs)	672	BRCA1	HGNC:1100	Pathogenic	1	Sep 08, 2016	397509217	-	RCV000241011	MedGen:C2676676,OMIM:604370	Breast-ovarian cancer, familial 1	germline	germline	GRCh38	NC_000017.11	17	43067654	43067655	T	TA	17q21.31	reviewed by expert panel	1	ACMG2013,ACMG2016	N	-	2	55357
70025	deletion	NM_007294.3(BRCA1):c.5035del (p.Asn1678_Leu1679insTer)	672	BRCA1	HGNC:1100	Pathogenic	1	Jan 17, 2017	80357896	-	RCV000112469;RCV000500543;RCV000582738;RCV000497274;RCV000238807	MedGen:C2676676,OMIM:604370;MeSH:D061325,MedGen:C0677776,Orphanet:ORPHA145;MedGen:C0027672,SNOMED CT:699346009;MedGen:CN517202;MedGen:CN169374	Breast-ovarian cancer, familial 1;Hereditary breast and ovarian cancer syndrome;Hereditary cancer-predisposing syndrome	germline	germline	GRCh37	NC_000017.10	17	41219664	41219664	AG	A	17q21.3	reviewed by expert panel	9	ACMG2013,ACMG2016	N	Breast Cancer Information Core (BRCA1):5154&amp;base_change=del C	2	55358
70025	deletion	NM_007294.3(BRCA1):c.5035del (p.Asn1678_Leu1679insTer)	672	BRCA1	HGNC:1100	Pathogenic	1	Jan 17, 2017	80357896	-	RCV000112469;RCV000500543;RCV000582738;RCV000497274;RCV000238807	MedGen:C2676676,OMIM:604370;MeSH:D061325,MedGen:C0677776,Orphanet:ORPHA145;MedGen:C0027672,SNOMED CT:699346009;MedGen:CN517202;MedGen:CN169374	Breast-ovarian cancer, familial 1;Hereditary breast and ovarian cancer syndrome;Hereditary cancer-predisposing syndrome	germline	germline	GRCh38	NC_000017.11	17	43067647	43067647	AG	A	17q21.31	reviewed by expert panel	9	ACMG2013,ACMG2016	N	Breast Cancer Information Core (BRCA1):5154&amp;base_change=del C	2	55358
70027	deletion	NM_007294.3(BRCA1):c.5040del (p.Thr1681fs)	672	BRCA1	HGNC:1100	Pathogenic	1	Sep 08, 2016	80357673	-	RCV000112470	MedGen:C2676676,OMIM:604370	Breast-ovarian cancer, familial 1	germline	germline	GRCh37	NC_000017.10	17	41219659	41219659	TA	T	17q21.3	reviewed by expert panel	2	ACMG2013,ACMG2016	N	Breast Cancer Information Core (BRCA1):5159&amp;base_change=del T	2	55360
70027	deletion	NM_007294.3(BRCA1):c.5040del (p.Thr1681fs)	672	BRCA1	HGNC:1100	Pathogenic	1	Sep 08, 2016	80357673	-	RCV000112470	MedGen:C2676676,OMIM:604370	Breast-ovarian cancer, familial 1	germline	germline	GRCh38	NC_000017.11	17	43067642	43067642	TA	T	17q21.31	reviewed by expert panel	2	ACMG2013,ACMG2016	N	Breast Cancer Information Core (BRCA1):5159&amp;base_change=del T	2	55360
70030	single nucleotide variant	NM_007294.3(BRCA1):c.5047G>T (p.Glu1683Ter)	672	BRCA1	HGNC:1100	Pathogenic	1	Sep 08, 2016	80356879	-	RCV000112473;RCV000496501	MedGen:C2676676,OMIM:604370;MeSH:D061325,MedGen:C0677776,Orphanet:ORPHA145	Breast-ovarian cancer, familial 1;Hereditary breast and ovarian cancer syndrome	germline	germline	GRCh37	NC_000017.10	17	41219652	41219652	C	A	17q21.3	reviewed by expert panel	5	ACMG2013,ACMG2016	N	-	2	55363
70030	single nucleotide variant	NM_007294.3(BRCA1):c.5047G>T (p.Glu1683Ter)	672	BRCA1	HGNC:1100	Pathogenic	1	Sep 08, 2016	80356879	-	RCV000112473;RCV000496501	MedGen:C2676676,OMIM:604370;MeSH:D061325,MedGen:C0677776,Orphanet:ORPHA145	Breast-ovarian cancer, familial 1;Hereditary breast and ovarian cancer syndrome	germline	germline	GRCh38	NC_000017.11	17	43067635	43067635	C	A	17q21.31	reviewed by expert panel	5	ACMG2013,ACMG2016	N	-	2	55363
70031	single nucleotide variant	NM_007294.3(BRCA1):c.5053A>G (p.Thr1685Ala)	672	BRCA1	HGNC:1100	Pathogenic	1	Dec 14, 2018	80356890	-	RCV000112475;RCV000048749;RCV000163024;RCV000212192	MedGen:C2676676,OMIM:604370;MeSH:D061325,MedGen:C0677776,Orphanet:ORPHA145;MedGen:C0027672,SNOMED CT:699346009;MedGen:CN517202	Breast-ovarian cancer, familial 1;Hereditary breast and ovarian cancer syndrome;Hereditary cancer-predisposing syndrome	germline	germline	GRCh37	NC_000017.10	17	41219646	41219646	T	C	17q21.3	reviewed by expert panel	6	ACMG2013,ACMG2016	N	Database of BRCA1 and BRCA2 sequence variants that have been clinically reclassified by a quantitative integrated evaluation:BRCA1_00042,UniProtKB (protein):P38398#VAR_063902	2	55364
70031	single nucleotide variant	NM_007294.3(BRCA1):c.5053A>G (p.Thr1685Ala)	672	BRCA1	HGNC:1100	Pathogenic	1	Dec 14, 2018	80356890	-	RCV000112475;RCV000048749;RCV000163024;RCV000212192	MedGen:C2676676,OMIM:604370;MeSH:D061325,MedGen:C0677776,Orphanet:ORPHA145;MedGen:C0027672,SNOMED CT:699346009;MedGen:CN517202	Breast-ovarian cancer, familial 1;Hereditary breast and ovarian cancer syndrome;Hereditary cancer-predisposing syndrome	germline	germline	GRCh38	NC_000017.11	17	43067629	43067629	T	C	17q21.31	reviewed by expert panel	6	ACMG2013,ACMG2016	N	Database of BRCA1 and BRCA2 sequence variants that have been clinically reclassified by a quantitative integrated evaluation:BRCA1_00042,UniProtKB (protein):P38398#VAR_063902	2	55364
70032	single nucleotide variant	NM_007294.3(BRCA1):c.5054C>T (p.Thr1685Ile)	672	BRCA1	HGNC:1100	Pathogenic	1	Oct 02, 2015	80357043	-	RCV000112476	MedGen:C2676676,OMIM:604370	Breast-ovarian cancer, familial 1	germline	germline	GRCh37	NC_000017.10	17	41219645	41219645	G	A	17q21.3	reviewed by expert panel	3	ACMG2013,ACMG2016	N	Database of BRCA1 and BRCA2 sequence variants that have been clinically reclassified by a quantitative integrated evaluation:BRCA1_00050,UniProtKB (protein):P38398#VAR_063903	2	55365
70032	single nucleotide variant	NM_007294.3(BRCA1):c.5054C>T (p.Thr1685Ile)	672	BRCA1	HGNC:1100	Pathogenic	1	Oct 02, 2015	80357043	-	RCV000112476	MedGen:C2676676,OMIM:604370	Breast-ovarian cancer, familial 1	germline	germline	GRCh38	NC_000017.11	17	43067628	43067628	G	A	17q21.31	reviewed by expert panel	3	ACMG2013,ACMG2016	N	Database of BRCA1 and BRCA2 sequence variants that have been clinically reclassified by a quantitative integrated evaluation:BRCA1_00050,UniProtKB (protein):P38398#VAR_063903	2	55365
70034	single nucleotide variant	NM_007294.3(BRCA1):c.505C>T (p.Gln169Ter)	672	BRCA1	HGNC:1100	Pathogenic	1	Aug 09, 2018	80357133	-	RCV000735469;RCV000112722;RCV000048752;RCV000775189	MedGen:CN221562;MedGen:C2676676,OMIM:604370;MeSH:D061325,MedGen:C0677776,Orphanet:ORPHA145;MedGen:C0027672,SNOMED CT:699346009	Breast and/or ovarian cancer;Breast-ovarian cancer, familial 1;Hereditary breast and ovarian cancer syndrome;Hereditary cancer-predisposing syndrome	germline	germline	GRCh37	NC_000017.10	17	41251834	41251834	G	A	17q21.3	reviewed by expert panel	8	ACMG2013,ACMG2016	N	-	2	55367
70034	single nucleotide variant	NM_007294.3(BRCA1):c.505C>T (p.Gln169Ter)	672	BRCA1	HGNC:1100	Pathogenic	1	Aug 09, 2018	80357133	-	RCV000735469;RCV000112722;RCV000048752;RCV000775189	MedGen:CN221562;MedGen:C2676676,OMIM:604370;MeSH:D061325,MedGen:C0677776,Orphanet:ORPHA145;MedGen:C0027672,SNOMED CT:699346009	Breast and/or ovarian cancer;Breast-ovarian cancer, familial 1;Hereditary breast and ovarian cancer syndrome;Hereditary cancer-predisposing syndrome	germline	germline	GRCh38	NC_000017.11	17	43099817	43099817	G	A	17q21.31	reviewed by expert panel	8	ACMG2013,ACMG2016	N	-	2	55367
70035	short repeat	NM_007294.3(BRCA1):c.5059_5061GTT[1] (p.Val1688del)	672	BRCA1	HGNC:1100	Pathogenic	1	Jun 18, 2019	80358344	-	RCV000112479;RCV000048753;RCV000130452;RCV000235533;RCV000496324	MedGen:C2676676,OMIM:604370;MeSH:D061325,MedGen:C0677776,Orphanet:ORPHA145;MedGen:C0027672,SNOMED CT:699346009;MedGen:CN517202;MedGen:CN169374	Breast-ovarian cancer, familial 1;Hereditary breast and ovarian cancer syndrome;Hereditary cancer-predisposing syndrome	germline;unknown	germline	GRCh37	NC_000017.10	17	41219635	41219637	TAAC	T	17q21.3	reviewed by expert panel	10	ACMG2013,ACMG2016	N	-	2	55368
70035	short repeat	NM_007294.3(BRCA1):c.5059_5061GTT[1] (p.Val1688del)	672	BRCA1	HGNC:1100	Pathogenic	1	Jun 18, 2019	80358344	-	RCV000112479;RCV000048753;RCV000130452;RCV000235533;RCV000496324	MedGen:C2676676,OMIM:604370;MeSH:D061325,MedGen:C0677776,Orphanet:ORPHA145;MedGen:C0027672,SNOMED CT:699346009;MedGen:CN517202;MedGen:CN169374	Breast-ovarian cancer, familial 1;Hereditary breast and ovarian cancer syndrome;Hereditary cancer-predisposing syndrome	germline;unknown	germline	GRCh38	NC_000017.11	17	43067618	43067620	TAAC	T	17q21.31	reviewed by expert panel	10	ACMG2013,ACMG2016	N	-	2	55368
70039	duplication	NM_007294.3(BRCA1):c.5071dupA (p.Thr1691Asnfs)	672	BRCA1	HGNC:1100	Pathogenic	1	Sep 08, 2016	80357672	-	RCV000112481	MedGen:C2676676,OMIM:604370	Breast-ovarian cancer, familial 1	germline	germline	GRCh37	NC_000017.10	17	41219627	41219628	G	GT	17q21.31	reviewed by expert panel	3	ACMG2013,ACMG2016	N	Breast Cancer Information Core (BRCA1):5190&amp;base_change=ins A	2	55372
70039	duplication	NM_007294.3(BRCA1):c.5071dupA (p.Thr1691Asnfs)	672	BRCA1	HGNC:1100	Pathogenic	1	Sep 08, 2016	80357672	-	RCV000112481	MedGen:C2676676,OMIM:604370	Breast-ovarian cancer, familial 1	germline	germline	GRCh38	NC_000017.11	17	43067610	43067611	G	GT	17q21.31	reviewed by expert panel	3	ACMG2013,ACMG2016	N	Breast Cancer Information Core (BRCA1):5190&amp;base_change=ins A	2	55372
70042	single nucleotide variant	NM_007300.4(BRCA1):c.5137+3A>G	672	BRCA1	HGNC:1100	Pathogenic/Likely pathogenic	1	Apr 30, 2018	80358181	-	RCV000112483;RCV000255098;RCV000496317	MedGen:C2676676,OMIM:604370;MedGen:CN517202;MedGen:CN169374	Breast-ovarian cancer, familial 1	germline	germline	GRCh37	NC_000017.10	17	41219622	41219622	T	C	17q21.3	criteria provided, multiple submitters, no conflicts	5	ACMG2013,ACMG2016	N	Breast Cancer Information Core (BRCA1):5193+3&amp;base_change=A to G	2	55375
70042	single nucleotide variant	NM_007300.4(BRCA1):c.5137+3A>G	672	BRCA1	HGNC:1100	Pathogenic/Likely pathogenic	1	Apr 30, 2018	80358181	-	RCV000112483;RCV000255098;RCV000496317	MedGen:C2676676,OMIM:604370;MedGen:CN517202;MedGen:CN169374	Breast-ovarian cancer, familial 1	germline	germline	GRCh38	NC_000017.11	17	43067605	43067605	T	C	17q21.31	criteria provided, multiple submitters, no conflicts	5	ACMG2013,ACMG2016	N	Breast Cancer Information Core (BRCA1):5193+3&amp;base_change=A to G	2	55375
70043	single nucleotide variant	NM_007294.3(BRCA1):c.5074G>T (p.Asp1692Tyr)	672	BRCA1	HGNC:1100	Pathogenic	1	Oct 02, 2015	80187739	-	RCV000112484	MedGen:C2676676,OMIM:604370	Breast-ovarian cancer, familial 1	germline	germline	GRCh37	NC_000017.10	17	41219625	41219625	C	A	17q21.3	criteria provided, single submitter	2	ACMG2013,ACMG2016	N	-	2	55376
70043	single nucleotide variant	NM_007294.3(BRCA1):c.5074G>T (p.Asp1692Tyr)	672	BRCA1	HGNC:1100	Pathogenic	1	Oct 02, 2015	80187739	-	RCV000112484	MedGen:C2676676,OMIM:604370	Breast-ovarian cancer, familial 1	germline	germline	GRCh38	NC_000017.11	17	43067608	43067608	C	A	17q21.31	criteria provided, single submitter	2	ACMG2013,ACMG2016	N	-	2	55376
70044	single nucleotide variant	NM_007294.3(BRCA1):c.5075-1G>A	672	BRCA1	HGNC:1100	Pathogenic/Likely pathogenic	1	Feb 01, 2019	1800747	-	RCV000112485;RCV000585700;RCV000496384;RCV000579615;RCV000504600;RCV000480623	MedGen:C2676676,OMIM:604370;MedGen:C0006142,OMIM:114480,Orphanet:ORPHA227535,SNOMED CT:254843006;MeSH:D061325,MedGen:C0677776,Orphanet:ORPHA145;MedGen:C0027672,SNOMED CT:699346009;Human Phenotype Ontology:HP:0100013,MeSH:D001943,MedGen:C1458155,Orphanet:ORPHA180250,SNOMED CT:126926005;MedGen:CN517202	Breast-ovarian cancer, familial 1;Familial cancer of breast;Hereditary breast and ovarian cancer syndrome;Hereditary cancer-predisposing syndrome;Neoplasm of the breast	germline;unknown	germline	GRCh37	NC_000017.10	17	41215969	41215969	C	T	17q21.3	criteria provided, multiple submitters, no conflicts	8	ACMG2013,ACMG2016	N	Breast Cancer Information Core (BRCA1):5194-1&amp;base_change=G to A	2	55377
70044	single nucleotide variant	NM_007294.3(BRCA1):c.5075-1G>A	672	BRCA1	HGNC:1100	Pathogenic/Likely pathogenic	1	Feb 01, 2019	1800747	-	RCV000112485;RCV000585700;RCV000496384;RCV000579615;RCV000504600;RCV000480623	MedGen:C2676676,OMIM:604370;MedGen:C0006142,OMIM:114480,Orphanet:ORPHA227535,SNOMED CT:254843006;MeSH:D061325,MedGen:C0677776,Orphanet:ORPHA145;MedGen:C0027672,SNOMED CT:699346009;Human Phenotype Ontology:HP:0100013,MeSH:D001943,MedGen:C1458155,Orphanet:ORPHA180250,SNOMED CT:126926005;MedGen:CN517202	Breast-ovarian cancer, familial 1;Familial cancer of breast;Hereditary breast and ovarian cancer syndrome;Hereditary cancer-predisposing syndrome;Neoplasm of the breast	germline;unknown	germline	GRCh38	NC_000017.11	17	43063952	43063952	C	T	17q21.31	criteria provided, multiple submitters, no conflicts	8	ACMG2013,ACMG2016	N	Breast Cancer Information Core (BRCA1):5194-1&amp;base_change=G to A	2	55377
70046	single nucleotide variant	NM_007294.3(BRCA1):c.5075-2A>C	672	BRCA1	HGNC:1100	Pathogenic	1	Jan 20, 2017	80358066	-	RCV000112487;RCV000496666	MedGen:C2676676,OMIM:604370;MeSH:D061325,MedGen:C0677776,Orphanet:ORPHA145	Breast-ovarian cancer, familial 1;Hereditary breast and ovarian cancer syndrome	germline	germline	GRCh37	NC_000017.10	17	41215970	41215970	T	G	17q21.3	criteria provided, multiple submitters, no conflicts	5	ACMG2013,ACMG2016	N	Breast Cancer Information Core (BRCA1):5194-2&amp;base_change=A to C	2	55379
70046	single nucleotide variant	NM_007294.3(BRCA1):c.5075-2A>C	672	BRCA1	HGNC:1100	Pathogenic	1	Jan 20, 2017	80358066	-	RCV000112487;RCV000496666	MedGen:C2676676,OMIM:604370;MeSH:D061325,MedGen:C0677776,Orphanet:ORPHA145	Breast-ovarian cancer, familial 1;Hereditary breast and ovarian cancer syndrome	germline	germline	GRCh38	NC_000017.11	17	43063953	43063953	T	G	17q21.31	criteria provided, multiple submitters, no conflicts	5	ACMG2013,ACMG2016	N	Breast Cancer Information Core (BRCA1):5194-2&amp;base_change=A to C	2	55379
70047	single nucleotide variant	NM_007294.3(BRCA1):c.5075-2A>T	672	BRCA1	HGNC:1100	Pathogenic	1	Dec 23, 2003	80358066	-	RCV000112488	MedGen:C2676676,OMIM:604370	Breast-ovarian cancer, familial 1	germline	germline	GRCh37	NC_000017.10	17	41215970	41215970	T	A	17q21.3	no assertion criteria provided	1	ACMG2013,ACMG2016	N	Breast Cancer Information Core (BRCA1):5194-2&amp;base_change=A to T	2	55380
70047	single nucleotide variant	NM_007294.3(BRCA1):c.5075-2A>T	672	BRCA1	HGNC:1100	Pathogenic	1	Dec 23, 2003	80358066	-	RCV000112488	MedGen:C2676676,OMIM:604370	Breast-ovarian cancer, familial 1	germline	germline	GRCh38	NC_000017.11	17	43063953	43063953	T	A	17q21.31	no assertion criteria provided	1	ACMG2013,ACMG2016	N	Breast Cancer Information Core (BRCA1):5194-2&amp;base_change=A to T	2	55380
70049	single nucleotide variant	NM_007294.3(BRCA1):c.5075-8T>G	672	BRCA1	HGNC:1100	Pathogenic	1	Oct 02, 2015	397509221	-	RCV000258271	MedGen:C2676676,OMIM:604370	Breast-ovarian cancer, familial 1	germline	germline	GRCh37	NC_000017.10	17	41215976	41215976	A	C	17q21.3	criteria provided, single submitter	1	ACMG2013,ACMG2016	N	-	2	55382
70049	single nucleotide variant	NM_007294.3(BRCA1):c.5075-8T>G	672	BRCA1	HGNC:1100	Pathogenic	1	Oct 02, 2015	397509221	-	RCV000258271	MedGen:C2676676,OMIM:604370	Breast-ovarian cancer, familial 1	germline	germline	GRCh38	NC_000017.11	17	43063959	43063959	A	C	17q21.31	criteria provided, single submitter	1	ACMG2013,ACMG2016	N	-	2	55382
70051	deletion	NM_007294.3(BRCA1):c.5075_5078del (p.Asp1692fs)	672	BRCA1	HGNC:1100	Pathogenic	1	Dec 15, 2017	397509223	-	RCV000661139;RCV000577316	MedGen:C2676676,OMIM:604370;MedGen:C0006142,OMIM:114480,Orphanet:ORPHA227535,SNOMED CT:254843006	Breast-ovarian cancer, familial 1;Familial cancer of breast	germline	germline	GRCh37	NC_000017.10	17	41215965	41215968	AGCAT	A	17q21.3	reviewed by expert panel	2	ACMG2013,ACMG2016	N	-	3	55384
70051	deletion	NM_007294.3(BRCA1):c.5075_5078del (p.Asp1692fs)	672	BRCA1	HGNC:1100	Pathogenic	1	Dec 15, 2017	397509223	-	RCV000661139;RCV000577316	MedGen:C2676676,OMIM:604370;MedGen:C0006142,OMIM:114480,Orphanet:ORPHA227535,SNOMED CT:254843006	Breast-ovarian cancer, familial 1;Familial cancer of breast	germline	germline	GRCh38	NC_000017.11	17	43063948	43063951	AGCAT	A	17q21.31	reviewed by expert panel	2	ACMG2013,ACMG2016	N	-	3	55384
70053	deletion	NM_007294.3(BRCA1):c.5078_5080del (p.Ala1693del)	672	BRCA1	HGNC:1100	Pathogenic/Likely pathogenic	1	Feb 14, 2017	80358345	-	RCV000083215;RCV000166817;RCV000237025	MedGen:C2676676,OMIM:604370;MedGen:C0027672,SNOMED CT:699346009;MedGen:CN517202	Breast-ovarian cancer, familial 1;Hereditary cancer-predisposing syndrome	germline	germline	GRCh37	NC_000017.10	17	41215963	41215965	TCAG	T	17q21.3	criteria provided, multiple submitters, no conflicts	6	ACMG2013,ACMG2016	N	-	2	55386
70053	deletion	NM_007294.3(BRCA1):c.5078_5080del (p.Ala1693del)	672	BRCA1	HGNC:1100	Pathogenic/Likely pathogenic	1	Feb 14, 2017	80358345	-	RCV000083215;RCV000166817;RCV000237025	MedGen:C2676676,OMIM:604370;MedGen:C0027672,SNOMED CT:699346009;MedGen:CN517202	Breast-ovarian cancer, familial 1;Hereditary cancer-predisposing syndrome	germline	germline	GRCh38	NC_000017.11	17	43063946	43063948	TCAG	T	17q21.31	criteria provided, multiple submitters, no conflicts	6	ACMG2013,ACMG2016	N	-	2	55386
70054	single nucleotide variant	NM_007294.3(BRCA1):c.5080G>T (p.Glu1694Ter)	672	BRCA1	HGNC:1100	Pathogenic	1	Aug 14, 2018	80356896	-	RCV000077593;RCV000048780;RCV000580802;RCV000255531	MedGen:C2676676,OMIM:604370;MeSH:D061325,MedGen:C0677776,Orphanet:ORPHA145;MedGen:C0027672,SNOMED CT:699346009;MedGen:CN517202	Breast-ovarian cancer, familial 1;Hereditary breast and ovarian cancer syndrome;Hereditary cancer-predisposing syndrome	germline	germline	GRCh37	NC_000017.10	17	41215963	41215963	C	A	17q21.3	reviewed by expert panel	10	ACMG2013,ACMG2016	N	-	2	55387
70054	single nucleotide variant	NM_007294.3(BRCA1):c.5080G>T (p.Glu1694Ter)	672	BRCA1	HGNC:1100	Pathogenic	1	Aug 14, 2018	80356896	-	RCV000077593;RCV000048780;RCV000580802;RCV000255531	MedGen:C2676676,OMIM:604370;MeSH:D061325,MedGen:C0677776,Orphanet:ORPHA145;MedGen:C0027672,SNOMED CT:699346009;MedGen:CN517202	Breast-ovarian cancer, familial 1;Hereditary breast and ovarian cancer syndrome;Hereditary cancer-predisposing syndrome	germline	germline	GRCh38	NC_000017.11	17	43063946	43063946	C	A	17q21.31	reviewed by expert panel	10	ACMG2013,ACMG2016	N	-	2	55387
70055	deletion	NM_007294.3(BRCA1):c.5084_5085del (p.Phe1695fs)	672	BRCA1	HGNC:1100	Pathogenic	1	Dec 01, 2018	80357760	-	RCV000112492;RCV000413253;RCV000785421	MedGen:C2676676,OMIM:604370;Human Phenotype Ontology:HP:0100013,MeSH:D001943,MedGen:C1458155,Orphanet:ORPHA180250,SNOMED CT:126926005;MeSH:D010051,MedGen:CN236629	Breast-ovarian cancer, familial 1;Neoplasm of the breast;Ovarian Neoplasms	germline	germline	GRCh37	NC_000017.10	17	41215958	41215959	CAA	C	17q21.3	reviewed by expert panel	5	ACMG2013,ACMG2016	N	Breast Cancer Information Core (BRCA1):5203&amp;base_change=del TT	2	55388
70055	deletion	NM_007294.3(BRCA1):c.5084_5085del (p.Phe1695fs)	672	BRCA1	HGNC:1100	Pathogenic	1	Dec 01, 2018	80357760	-	RCV000112492;RCV000413253;RCV000785421	MedGen:C2676676,OMIM:604370;Human Phenotype Ontology:HP:0100013,MeSH:D001943,MedGen:C1458155,Orphanet:ORPHA180250,SNOMED CT:126926005;MeSH:D010051,MedGen:CN236629	Breast-ovarian cancer, familial 1;Neoplasm of the breast;Ovarian Neoplasms	germline	germline	GRCh38	NC_000017.11	17	43063941	43063942	CAA	C	17q21.31	reviewed by expert panel	5	ACMG2013,ACMG2016	N	Breast Cancer Information Core (BRCA1):5203&amp;base_change=del TT	2	55388
70059	single nucleotide variant	NM_007294.3(BRCA1):c.5089T>C (p.Cys1697Arg)	672	BRCA1	HGNC:1100	Pathogenic	1	Jun 18, 2019	80356993	-	RCV000077594;RCV000163799	MedGen:C2676676,OMIM:604370;MedGen:C0027672,SNOMED CT:699346009	Breast-ovarian cancer, familial 1;Hereditary cancer-predisposing syndrome	germline	germline	GRCh37	NC_000017.10	17	41215954	41215954	A	G	17q21.3	reviewed by expert panel	4	ACMG2013,ACMG2016	N	UniProtKB (protein):P38398#VAR_020702	2	55392
70059	single nucleotide variant	NM_007294.3(BRCA1):c.5089T>C (p.Cys1697Arg)	672	BRCA1	HGNC:1100	Pathogenic	1	Jun 18, 2019	80356993	-	RCV000077594;RCV000163799	MedGen:C2676676,OMIM:604370;MedGen:C0027672,SNOMED CT:699346009	Breast-ovarian cancer, familial 1;Hereditary cancer-predisposing syndrome	germline	germline	GRCh38	NC_000017.11	17	43063937	43063937	A	G	17q21.31	reviewed by expert panel	4	ACMG2013,ACMG2016	N	UniProtKB (protein):P38398#VAR_020702	2	55392
70229	single nucleotide variant	NM_007294.3(BRCA1):c.5406+3A>T	672	BRCA1	HGNC:1100	Pathogenic	1	Oct 02, 2015	397509278	-	RCV000258426	MedGen:C2676676,OMIM:604370	Breast-ovarian cancer, familial 1	germline	germline	GRCh38	NC_000017.11	17	43049118	43049118	T	A	17q21.31	criteria provided, single submitter	1	ACMG2013,ACMG2016	N	-	2	55562
70061	short repeat	NM_007294.3(BRCA1):c.5085_5086TG[3] (p.Cys1697_Glu1698delinsTer)	672	BRCA1	HGNC:1100	Pathogenic	1	Sep 08, 2016	80357710	-	RCV000112495	MedGen:C2676676,OMIM:604370	Breast-ovarian cancer, familial 1	germline	germline	GRCh37	NC_000017.10	17	41215951	41215952	TCA	T	17q21.3	reviewed by expert panel	2	ACMG2013,ACMG2016	N	Breast Cancer Information Core (BRCA1):5210&amp;base_change=del TG	2	55394
70061	short repeat	NM_007294.3(BRCA1):c.5085_5086TG[3] (p.Cys1697_Glu1698delinsTer)	672	BRCA1	HGNC:1100	Pathogenic	1	Sep 08, 2016	80357710	-	RCV000112495	MedGen:C2676676,OMIM:604370	Breast-ovarian cancer, familial 1	germline	germline	GRCh38	NC_000017.11	17	43063934	43063935	TCA	T	17q21.31	reviewed by expert panel	2	ACMG2013,ACMG2016	N	Breast Cancer Information Core (BRCA1):5210&amp;base_change=del TG	2	55394
70063	single nucleotide variant	NM_007294.3(BRCA1):c.5095C>T (p.Arg1699Trp)	672	BRCA1	HGNC:1100	Pathogenic	1	Jan 22, 2019	55770810	-	RCV000148390;RCV000077595;RCV000585864;RCV000457515;RCV000191041;RCV000048789;RCV000131821;RCV000239322;RCV000159999	MedGen:CN221560;MedGen:C2676676,OMIM:604370;MedGen:C4554406,OMIM:617883;MedGen:C0006142,OMIM:114480,Orphanet:ORPHA227535,SNOMED CT:254843006;MedGen:C3469521,OMIM:227650;MeSH:D061325,MedGen:C0677776,Orphanet:ORPHA145;MedGen:C0027672,SNOMED CT:699346009;MedGen:C1140680,Orphanet:ORPHA213500;MedGen:CN517202	Breast and colorectal cancer;Breast-ovarian cancer, familial 1;FANCONI ANEMIA, COMPLEMENTATION GROUP S;Familial cancer of breast;Fanconi anemia, complementation group A;Hereditary breast and ovarian cancer syndrome;Hereditary cancer-predisposing syndrome;Ovarian cancer	germline;paternal;unknown	germline	GRCh37	NC_000017.10	17	41215948	41215948	G	A	17q21.3	reviewed by expert panel	22	ACMG2013,ACMG2016	N	Database of BRCA1 and BRCA2 sequence variants that have been clinically reclassified by a quantitative integrated evaluation:BRCA1_00046,OMIM Allelic Variant:113705.0040,UniProtKB (protein):P38398#VAR_075666	3	55396
70063	single nucleotide variant	NM_007294.3(BRCA1):c.5095C>T (p.Arg1699Trp)	672	BRCA1	HGNC:1100	Pathogenic	1	Jan 22, 2019	55770810	-	RCV000148390;RCV000077595;RCV000585864;RCV000457515;RCV000191041;RCV000048789;RCV000131821;RCV000239322;RCV000159999	MedGen:CN221560;MedGen:C2676676,OMIM:604370;MedGen:C4554406,OMIM:617883;MedGen:C0006142,OMIM:114480,Orphanet:ORPHA227535,SNOMED CT:254843006;MedGen:C3469521,OMIM:227650;MeSH:D061325,MedGen:C0677776,Orphanet:ORPHA145;MedGen:C0027672,SNOMED CT:699346009;MedGen:C1140680,Orphanet:ORPHA213500;MedGen:CN517202	Breast and colorectal cancer;Breast-ovarian cancer, familial 1;FANCONI ANEMIA, COMPLEMENTATION GROUP S;Familial cancer of breast;Fanconi anemia, complementation group A;Hereditary breast and ovarian cancer syndrome;Hereditary cancer-predisposing syndrome;Ovarian cancer	germline;paternal;unknown	germline	GRCh38	NC_000017.11	17	43063931	43063931	G	A	17q21.31	reviewed by expert panel	22	ACMG2013,ACMG2016	N	Database of BRCA1 and BRCA2 sequence variants that have been clinically reclassified by a quantitative integrated evaluation:BRCA1_00046,OMIM Allelic Variant:113705.0040,UniProtKB (protein):P38398#VAR_075666	3	55396
70068	deletion	NM_007294.3(BRCA1):c.5102_5103del (p.Leu1701fs)	672	BRCA1	HGNC:1100	Pathogenic	1	Nov 26, 2018	80357608	-	RCV000735489;RCV000077596;RCV000048795	MedGen:CN221562;MedGen:C2676676,OMIM:604370;MeSH:D061325,MedGen:C0677776,Orphanet:ORPHA145	Breast and/or ovarian cancer;Breast-ovarian cancer, familial 1;Hereditary breast and ovarian cancer syndrome	germline	germline	GRCh37	NC_000017.10	17	41215940	41215941	TCA	T	17q21.3	reviewed by expert panel	7	ACMG2013,ACMG2016	N	Breast Cancer Information Core (BRCA1):5221&amp;base_change=del TG	2	55401
70068	deletion	NM_007294.3(BRCA1):c.5102_5103del (p.Leu1701fs)	672	BRCA1	HGNC:1100	Pathogenic	1	Nov 26, 2018	80357608	-	RCV000735489;RCV000077596;RCV000048795	MedGen:CN221562;MedGen:C2676676,OMIM:604370;MeSH:D061325,MedGen:C0677776,Orphanet:ORPHA145	Breast and/or ovarian cancer;Breast-ovarian cancer, familial 1;Hereditary breast and ovarian cancer syndrome	germline	germline	GRCh38	NC_000017.11	17	43063923	43063924	TCA	T	17q21.31	reviewed by expert panel	7	ACMG2013,ACMG2016	N	Breast Cancer Information Core (BRCA1):5221&amp;base_change=del TG	2	55401
70069	deletion	NM_007294.3(BRCA1):c.5106del (p.Lys1702fs)	672	BRCA1	HGNC:1100	Pathogenic	1	Sep 08, 2016	80357553	-	RCV000735493;RCV000112499;RCV000048796;RCV000166104	MedGen:CN221562;MedGen:C2676676,OMIM:604370;MeSH:D061325,MedGen:C0677776,Orphanet:ORPHA145;MedGen:C0027672,SNOMED CT:699346009	Breast and/or ovarian cancer;Breast-ovarian cancer, familial 1;Hereditary breast and ovarian cancer syndrome;Hereditary cancer-predisposing syndrome	germline	germline	GRCh37	NC_000017.10	17	41215937	41215937	AT	A	17q21.3	reviewed by expert panel	8	ACMG2013,ACMG2016	N	Breast Cancer Information Core (BRCA1):5225&amp;base_change=del A	2	55402
70069	deletion	NM_007294.3(BRCA1):c.5106del (p.Lys1702fs)	672	BRCA1	HGNC:1100	Pathogenic	1	Sep 08, 2016	80357553	-	RCV000735493;RCV000112499;RCV000048796;RCV000166104	MedGen:CN221562;MedGen:C2676676,OMIM:604370;MeSH:D061325,MedGen:C0677776,Orphanet:ORPHA145;MedGen:C0027672,SNOMED CT:699346009	Breast and/or ovarian cancer;Breast-ovarian cancer, familial 1;Hereditary breast and ovarian cancer syndrome;Hereditary cancer-predisposing syndrome	germline	germline	GRCh38	NC_000017.11	17	43063920	43063920	AT	A	17q21.31	reviewed by expert panel	8	ACMG2013,ACMG2016	N	Breast Cancer Information Core (BRCA1):5225&amp;base_change=del A	2	55402
70070	single nucleotide variant	NM_007294.3(BRCA1):c.5109T>G (p.Tyr1703Ter)	672	BRCA1	HGNC:1100	Pathogenic	1	Dec 07, 2018	80356974	-	RCV000077597;RCV000195365;RCV000162883;RCV000048797	MedGen:C2676676,OMIM:604370;MeSH:D061325,MedGen:C0677776,Orphanet:ORPHA145;MedGen:C0027672,SNOMED CT:699346009;MedGen:CN517202	Breast-ovarian cancer, familial 1;Hereditary breast and ovarian cancer syndrome;Hereditary cancer-predisposing syndrome	germline;unknown	germline	GRCh37	NC_000017.10	17	41215934	41215934	A	C	17q21.3	reviewed by expert panel	13	ACMG2013,ACMG2016	N	-	2	55403
70070	single nucleotide variant	NM_007294.3(BRCA1):c.5109T>G (p.Tyr1703Ter)	672	BRCA1	HGNC:1100	Pathogenic	1	Dec 07, 2018	80356974	-	RCV000077597;RCV000195365;RCV000162883;RCV000048797	MedGen:C2676676,OMIM:604370;MeSH:D061325,MedGen:C0677776,Orphanet:ORPHA145;MedGen:C0027672,SNOMED CT:699346009;MedGen:CN517202	Breast-ovarian cancer, familial 1;Hereditary breast and ovarian cancer syndrome;Hereditary cancer-predisposing syndrome	germline;unknown	germline	GRCh38	NC_000017.11	17	43063917	43063917	A	C	17q21.31	reviewed by expert panel	13	ACMG2013,ACMG2016	N	-	2	55403
70071	deletion	NM_007294.3(BRCA1):c.5112del (p.Phe1704_Leu1705insTer)	672	BRCA1	HGNC:1100	Pathogenic	1	Sep 08, 2016	397509228	-	RCV000241357;RCV000129513	MedGen:C2676676,OMIM:604370;MedGen:C0027672,SNOMED CT:699346009	Breast-ovarian cancer, familial 1;Hereditary cancer-predisposing syndrome	germline	germline	GRCh37	NC_000017.10	17	41215931	41215931	GA	G	17q21.3	reviewed by expert panel	2	ACMG2013,ACMG2016	N	-	2	55404
70071	deletion	NM_007294.3(BRCA1):c.5112del (p.Phe1704_Leu1705insTer)	672	BRCA1	HGNC:1100	Pathogenic	1	Sep 08, 2016	397509228	-	RCV000241357;RCV000129513	MedGen:C2676676,OMIM:604370;MedGen:C0027672,SNOMED CT:699346009	Breast-ovarian cancer, familial 1;Hereditary cancer-predisposing syndrome	germline	germline	GRCh38	NC_000017.11	17	43063914	43063914	GA	G	17q21.31	reviewed by expert panel	2	ACMG2013,ACMG2016	N	-	2	55404
70074	single nucleotide variant	NM_007294.3(BRCA1):c.5123C>A (p.Ala1708Glu)	672	BRCA1	HGNC:1100	Pathogenic	1	Jan 03, 2019	28897696	-	RCV000077599;RCV000457403;RCV000167826;RCV000131831;RCV000413608;RCV000048802	MedGen:C2676676,OMIM:604370;MedGen:C0006142,OMIM:114480,Orphanet:ORPHA227535,SNOMED CT:254843006;MeSH:D061325,MedGen:C0677776,Orphanet:ORPHA145;MedGen:C0027672,SNOMED CT:699346009;Human Phenotype Ontology:HP:0100013,MeSH:D001943,MedGen:C1458155,Orphanet:ORPHA180250,SNOMED CT:126926005;MedGen:CN517202	Breast-ovarian cancer, familial 1;Familial cancer of breast;Hereditary breast and ovarian cancer syndrome;Hereditary cancer-predisposing syndrome;Neoplasm of the breast	germline;unknown	germline	GRCh37	NC_000017.10	17	41215920	41215920	G	T	17q21.3	reviewed by expert panel	22	ACMG2013,ACMG2016	N	Database of BRCA1 and BRCA2 sequence variants that have been clinically reclassified by a quantitative integrated evaluation:BRCA1_00045,UniProtKB (protein):P38398#VAR_007796	2	55407
70074	single nucleotide variant	NM_007294.3(BRCA1):c.5123C>A (p.Ala1708Glu)	672	BRCA1	HGNC:1100	Pathogenic	1	Jan 03, 2019	28897696	-	RCV000077599;RCV000457403;RCV000167826;RCV000131831;RCV000413608;RCV000048802	MedGen:C2676676,OMIM:604370;MedGen:C0006142,OMIM:114480,Orphanet:ORPHA227535,SNOMED CT:254843006;MeSH:D061325,MedGen:C0677776,Orphanet:ORPHA145;MedGen:C0027672,SNOMED CT:699346009;Human Phenotype Ontology:HP:0100013,MeSH:D001943,MedGen:C1458155,Orphanet:ORPHA180250,SNOMED CT:126926005;MedGen:CN517202	Breast-ovarian cancer, familial 1;Familial cancer of breast;Hereditary breast and ovarian cancer syndrome;Hereditary cancer-predisposing syndrome;Neoplasm of the breast	germline;unknown	germline	GRCh38	NC_000017.11	17	43063903	43063903	G	T	17q21.31	reviewed by expert panel	22	ACMG2013,ACMG2016	N	Database of BRCA1 and BRCA2 sequence variants that have been clinically reclassified by a quantitative integrated evaluation:BRCA1_00045,UniProtKB (protein):P38398#VAR_007796	2	55407
70075	deletion	NM_007294.3(BRCA1):c.5126del (p.Gly1709fs)	672	BRCA1	HGNC:1100	Pathogenic	1	Oct 25, 2016	80357874	-	RCV000112501;RCV000478169	MedGen:C2676676,OMIM:604370;MedGen:CN517202	Breast-ovarian cancer, familial 1	germline	germline	GRCh37	NC_000017.10	17	41215917	41215917	TC	T	17q21.3	reviewed by expert panel	4	ACMG2013,ACMG2016	N	Breast Cancer Information Core (BRCA1):5245&amp;base_change=del G	2	55408
70075	deletion	NM_007294.3(BRCA1):c.5126del (p.Gly1709fs)	672	BRCA1	HGNC:1100	Pathogenic	1	Oct 25, 2016	80357874	-	RCV000112501;RCV000478169	MedGen:C2676676,OMIM:604370;MedGen:CN517202	Breast-ovarian cancer, familial 1	germline	germline	GRCh38	NC_000017.11	17	43063900	43063900	TC	T	17q21.31	reviewed by expert panel	4	ACMG2013,ACMG2016	N	Breast Cancer Information Core (BRCA1):5245&amp;base_change=del G	2	55408
70076	single nucleotide variant	NM_007294.3(BRCA1):c.5128G>T (p.Gly1710Ter)	672	BRCA1	HGNC:1100	Pathogenic	1	Oct 18, 2016	397509229	-	RCV000256527	MedGen:C2676676,OMIM:604370	Breast-ovarian cancer, familial 1	germline	germline	GRCh37	NC_000017.10	17	41215915	41215915	C	A	17q21.3	reviewed by expert panel	2	ACMG2013,ACMG2016	N	-	2	55409
70076	single nucleotide variant	NM_007294.3(BRCA1):c.5128G>T (p.Gly1710Ter)	672	BRCA1	HGNC:1100	Pathogenic	1	Oct 18, 2016	397509229	-	RCV000256527	MedGen:C2676676,OMIM:604370	Breast-ovarian cancer, familial 1	germline	germline	GRCh38	NC_000017.11	17	43063898	43063898	C	A	17q21.31	reviewed by expert panel	2	ACMG2013,ACMG2016	N	-	2	55409
70077	single nucleotide variant	NM_007294.3(BRCA1):c.5136G>A (p.Trp1712Ter)	672	BRCA1	HGNC:1100	Pathogenic	1	Aug 08, 2018	80357418	-	RCV000077600;RCV000475804;RCV000048806;RCV000131830;RCV000481118	MedGen:C2676676,OMIM:604370;MedGen:C0006142,OMIM:114480,Orphanet:ORPHA227535,SNOMED CT:254843006;MeSH:D061325,MedGen:C0677776,Orphanet:ORPHA145;MedGen:C0027672,SNOMED CT:699346009;MedGen:CN517202	Breast-ovarian cancer, familial 1;Familial cancer of breast;Hereditary breast and ovarian cancer syndrome;Hereditary cancer-predisposing syndrome	germline	germline	GRCh37	NC_000017.10	17	41215907	41215907	C	T	17q21.3	reviewed by expert panel	11	ACMG2013,ACMG2016	N	-	2	55410
70077	single nucleotide variant	NM_007294.3(BRCA1):c.5136G>A (p.Trp1712Ter)	672	BRCA1	HGNC:1100	Pathogenic	1	Aug 08, 2018	80357418	-	RCV000077600;RCV000475804;RCV000048806;RCV000131830;RCV000481118	MedGen:C2676676,OMIM:604370;MedGen:C0006142,OMIM:114480,Orphanet:ORPHA227535,SNOMED CT:254843006;MeSH:D061325,MedGen:C0677776,Orphanet:ORPHA145;MedGen:C0027672,SNOMED CT:699346009;MedGen:CN517202	Breast-ovarian cancer, familial 1;Familial cancer of breast;Hereditary breast and ovarian cancer syndrome;Hereditary cancer-predisposing syndrome	germline	germline	GRCh38	NC_000017.11	17	43063890	43063890	C	T	17q21.31	reviewed by expert panel	11	ACMG2013,ACMG2016	N	-	2	55410
70078	deletion	NM_007294.3(BRCA1):c.5137del (p.Trp1712_Val1713insTer)	672	BRCA1	HGNC:1100	Pathogenic	1	Dec 15, 2018	80357997	-	RCV000077601;RCV000048807;RCV000131392;RCV000235540	MedGen:C2676676,OMIM:604370;MeSH:D061325,MedGen:C0677776,Orphanet:ORPHA145;MedGen:C0027672,SNOMED CT:699346009;MedGen:CN517202	Breast-ovarian cancer, familial 1;Hereditary breast and ovarian cancer syndrome;Hereditary cancer-predisposing syndrome	germline;unknown	germline	GRCh37	NC_000017.10	17	41215906	41215906	AC	A	17q21.3	reviewed by expert panel	15	ACMG2013,ACMG2016	N	Breast Cancer Information Core (BRCA1):5256&amp;base_change=del G	2	55411
70078	deletion	NM_007294.3(BRCA1):c.5137del (p.Trp1712_Val1713insTer)	672	BRCA1	HGNC:1100	Pathogenic	1	Dec 15, 2018	80357997	-	RCV000077601;RCV000048807;RCV000131392;RCV000235540	MedGen:C2676676,OMIM:604370;MeSH:D061325,MedGen:C0677776,Orphanet:ORPHA145;MedGen:C0027672,SNOMED CT:699346009;MedGen:CN517202	Breast-ovarian cancer, familial 1;Hereditary breast and ovarian cancer syndrome;Hereditary cancer-predisposing syndrome	germline;unknown	germline	GRCh38	NC_000017.11	17	43063889	43063889	AC	A	17q21.31	reviewed by expert panel	15	ACMG2013,ACMG2016	N	Breast Cancer Information Core (BRCA1):5256&amp;base_change=del G	2	55411
70080	single nucleotide variant	NM_007294.3(BRCA1):c.5141T>G (p.Val1714Gly)	672	BRCA1	HGNC:1100	Likely pathogenic	1	Aug 11, 2017	80357243	-	RCV000112504;RCV000129696;RCV000677817	MedGen:C2676676,OMIM:604370;MedGen:C0027672,SNOMED CT:699346009;Human Phenotype Ontology:HP:0100013,MeSH:D001943,MedGen:C1458155,Orphanet:ORPHA180250,SNOMED CT:126926005	Breast-ovarian cancer, familial 1;Hereditary cancer-predisposing syndrome;Neoplasm of the breast	germline	germline	GRCh37	NC_000017.10	17	41215902	41215902	A	C	17q21.3	criteria provided, multiple submitters, no conflicts	3	ACMG2013,ACMG2016	N	-	2	55413
70080	single nucleotide variant	NM_007294.3(BRCA1):c.5141T>G (p.Val1714Gly)	672	BRCA1	HGNC:1100	Likely pathogenic	1	Aug 11, 2017	80357243	-	RCV000112504;RCV000129696;RCV000677817	MedGen:C2676676,OMIM:604370;MedGen:C0027672,SNOMED CT:699346009;Human Phenotype Ontology:HP:0100013,MeSH:D001943,MedGen:C1458155,Orphanet:ORPHA180250,SNOMED CT:126926005	Breast-ovarian cancer, familial 1;Hereditary cancer-predisposing syndrome;Neoplasm of the breast	germline	germline	GRCh38	NC_000017.11	17	43063885	43063885	A	C	17q21.31	criteria provided, multiple submitters, no conflicts	3	ACMG2013,ACMG2016	N	-	2	55413
70081	single nucleotide variant	NM_007294.3(BRCA1):c.5143A>C (p.Ser1715Arg)	672	BRCA1	HGNC:1100	Pathogenic	1	Oct 02, 2015	80357222	-	RCV000112505	MedGen:C2676676,OMIM:604370	Breast-ovarian cancer, familial 1	germline	germline	GRCh37	NC_000017.10	17	41215900	41215900	T	G	17q21.3	reviewed by expert panel	3	ACMG2013,ACMG2016	N	Database of BRCA1 and BRCA2 sequence variants that have been clinically reclassified by a quantitative integrated evaluation:BRCA1_00051,UniProtKB (protein):P38398#VAR_063906	2	55414
70081	single nucleotide variant	NM_007294.3(BRCA1):c.5143A>C (p.Ser1715Arg)	672	BRCA1	HGNC:1100	Pathogenic	1	Oct 02, 2015	80357222	-	RCV000112505	MedGen:C2676676,OMIM:604370	Breast-ovarian cancer, familial 1	germline	germline	GRCh38	NC_000017.11	17	43063883	43063883	T	G	17q21.31	reviewed by expert panel	3	ACMG2013,ACMG2016	N	Database of BRCA1 and BRCA2 sequence variants that have been clinically reclassified by a quantitative integrated evaluation:BRCA1_00051,UniProtKB (protein):P38398#VAR_063906	2	55414
70083	single nucleotide variant	NM_007294.3(BRCA1):c.5144G>A (p.Ser1715Asn)	672	BRCA1	HGNC:1100	Pathogenic	1	Jun 18, 2019	45444999	-	RCV000112507;RCV000508636	MedGen:C2676676,OMIM:604370;MedGen:CN517202	Breast-ovarian cancer, familial 1	germline;unknown	germline	GRCh37	NC_000017.10	17	41215899	41215899	C	T	17q21.3	reviewed by expert panel	4	ACMG2013,ACMG2016	N	-	2	55416
70083	single nucleotide variant	NM_007294.3(BRCA1):c.5144G>A (p.Ser1715Asn)	672	BRCA1	HGNC:1100	Pathogenic	1	Jun 18, 2019	45444999	-	RCV000112507;RCV000508636	MedGen:C2676676,OMIM:604370;MedGen:CN517202	Breast-ovarian cancer, familial 1	germline;unknown	germline	GRCh38	NC_000017.11	17	43063882	43063882	C	T	17q21.31	reviewed by expert panel	4	ACMG2013,ACMG2016	N	-	2	55416
70085	single nucleotide variant	NM_007294.3(BRCA1):c.5145C>G (p.Ser1715Arg)	672	BRCA1	HGNC:1100	Pathogenic	1	Oct 02, 2015	80357094	-	RCV000112509	MedGen:C2676676,OMIM:604370	Breast-ovarian cancer, familial 1	germline	germline	GRCh37	NC_000017.10	17	41215898	41215898	G	C	17q21.3	criteria provided, single submitter	2	ACMG2013,ACMG2016	N	UniProtKB (protein):P38398#VAR_063906	2	55418
70085	single nucleotide variant	NM_007294.3(BRCA1):c.5145C>G (p.Ser1715Arg)	672	BRCA1	HGNC:1100	Pathogenic	1	Oct 02, 2015	80357094	-	RCV000112509	MedGen:C2676676,OMIM:604370	Breast-ovarian cancer, familial 1	germline	germline	GRCh38	NC_000017.11	17	43063881	43063881	G	C	17q21.31	criteria provided, single submitter	2	ACMG2013,ACMG2016	N	UniProtKB (protein):P38398#VAR_063906	2	55418
70086	single nucleotide variant	NM_007294.3(BRCA1):c.5148T>G (p.Tyr1716Ter)	672	BRCA1	HGNC:1100	Pathogenic	1	Dec 15, 2017	397509230	-	RCV000409283	MedGen:C2676676,OMIM:604370	Breast-ovarian cancer, familial 1	germline;unknown	germline	GRCh37	NC_000017.10	17	41215895	41215895	A	C	17q21.3	reviewed by expert panel	2	ACMG2013,ACMG2016	N	-	2	55419
70086	single nucleotide variant	NM_007294.3(BRCA1):c.5148T>G (p.Tyr1716Ter)	672	BRCA1	HGNC:1100	Pathogenic	1	Dec 15, 2017	397509230	-	RCV000409283	MedGen:C2676676,OMIM:604370	Breast-ovarian cancer, familial 1	germline;unknown	germline	GRCh38	NC_000017.11	17	43063878	43063878	A	C	17q21.31	reviewed by expert panel	2	ACMG2013,ACMG2016	N	-	2	55419
70087	single nucleotide variant	NM_007294.3(BRCA1):c.514C>T (p.Gln172Ter)	672	BRCA1	HGNC:1100	Pathogenic	1	Jul 21, 2017	80356947	-	RCV000077602;RCV000496876	MedGen:C2676676,OMIM:604370;MeSH:D061325,MedGen:C0677776,Orphanet:ORPHA145	Breast-ovarian cancer, familial 1;Hereditary breast and ovarian cancer syndrome	germline	germline	GRCh37	NC_000017.10	17	41251825	41251825	G	A	17q21.3	reviewed by expert panel	7	ACMG2013,ACMG2016	N	-	2	55420
70087	single nucleotide variant	NM_007294.3(BRCA1):c.514C>T (p.Gln172Ter)	672	BRCA1	HGNC:1100	Pathogenic	1	Jul 21, 2017	80356947	-	RCV000077602;RCV000496876	MedGen:C2676676,OMIM:604370;MeSH:D061325,MedGen:C0677776,Orphanet:ORPHA145	Breast-ovarian cancer, familial 1;Hereditary breast and ovarian cancer syndrome	germline	germline	GRCh38	NC_000017.11	17	43099808	43099808	G	A	17q21.31	reviewed by expert panel	7	ACMG2013,ACMG2016	N	-	2	55420
70088	deletion	NM_007294.3(BRCA1):c.514del (p.Gln172fs)	672	BRCA1	HGNC:1100	Pathogenic	1	Jan 03, 2019	80357872	-	RCV000735470;RCV000083216;RCV000048817;RCV000130785;RCV000212158	MedGen:CN221562;MedGen:C2676676,OMIM:604370;MeSH:D061325,MedGen:C0677776,Orphanet:ORPHA145;MedGen:C0027672,SNOMED CT:699346009;MedGen:CN517202	Breast and/or ovarian cancer;Breast-ovarian cancer, familial 1;Hereditary breast and ovarian cancer syndrome;Hereditary cancer-predisposing syndrome	germline	germline	GRCh37	NC_000017.10	17	41251825	41251825	TG	T	17q21.3	reviewed by expert panel	13	ACMG2013,ACMG2016	N	Breast Cancer Information Core (BRCA1):633&amp;base_change=del C	2	55421
70088	deletion	NM_007294.3(BRCA1):c.514del (p.Gln172fs)	672	BRCA1	HGNC:1100	Pathogenic	1	Jan 03, 2019	80357872	-	RCV000735470;RCV000083216;RCV000048817;RCV000130785;RCV000212158	MedGen:CN221562;MedGen:C2676676,OMIM:604370;MeSH:D061325,MedGen:C0677776,Orphanet:ORPHA145;MedGen:C0027672,SNOMED CT:699346009;MedGen:CN517202	Breast and/or ovarian cancer;Breast-ovarian cancer, familial 1;Hereditary breast and ovarian cancer syndrome;Hereditary cancer-predisposing syndrome	germline	germline	GRCh38	NC_000017.11	17	43099808	43099808	TG	T	17q21.31	reviewed by expert panel	13	ACMG2013,ACMG2016	N	Breast Cancer Information Core (BRCA1):633&amp;base_change=del C	2	55421
70089	deletion	NM_007294.3(BRCA1):c.5150del (p.Phe1717fs)	672	BRCA1	HGNC:1100	Pathogenic	1	Nov 01, 2017	80357720	-	RCV000112511;RCV000048818;RCV000569434	MedGen:C2676676,OMIM:604370;MedGen:C0006142,OMIM:114480,Orphanet:ORPHA227535,SNOMED CT:254843006;MedGen:C0027672,SNOMED CT:699346009	Breast-ovarian cancer, familial 1;Familial cancer of breast;Hereditary cancer-predisposing syndrome	germline;unknown	germline	GRCh37	NC_000017.10	17	41215893	41215893	GA	G	17q21.3	reviewed by expert panel	6	ACMG2013,ACMG2016	N	Breast Cancer Information Core (BRCA1):5269&amp;base_change=del T	2	55422
70089	deletion	NM_007294.3(BRCA1):c.5150del (p.Phe1717fs)	672	BRCA1	HGNC:1100	Pathogenic	1	Nov 01, 2017	80357720	-	RCV000112511;RCV000048818;RCV000569434	MedGen:C2676676,OMIM:604370;MedGen:C0006142,OMIM:114480,Orphanet:ORPHA227535,SNOMED CT:254843006;MedGen:C0027672,SNOMED CT:699346009	Breast-ovarian cancer, familial 1;Familial cancer of breast;Hereditary cancer-predisposing syndrome	germline;unknown	germline	GRCh38	NC_000017.11	17	43063876	43063876	GA	G	17q21.31	reviewed by expert panel	6	ACMG2013,ACMG2016	N	Breast Cancer Information Core (BRCA1):5269&amp;base_change=del T	2	55422
70090	single nucleotide variant	NM_007294.3(BRCA1):c.5152+1G>T	672	BRCA1	HGNC:1100	Pathogenic	1	May 14, 2018	80358094	-	RCV000112516;RCV000048820;RCV000771916	MedGen:C2676676,OMIM:604370;MeSH:D061325,MedGen:C0677776,Orphanet:ORPHA145;MedGen:C0027672,SNOMED CT:699346009	Breast-ovarian cancer, familial 1;Hereditary breast and ovarian cancer syndrome;Hereditary cancer-predisposing syndrome	germline	germline	GRCh37	NC_000017.10	17	41215890	41215890	C	A	17q21.3	reviewed by expert panel	5	ACMG2013,ACMG2016	N	Breast Cancer Information Core (BRCA1):5271+1&amp;base_change=G to T,Database of BRCA1 and BRCA2 sequence variants that have been clinically reclassified by a quantitative integrated evaluation:BRCA1_00142	2	55423
70090	single nucleotide variant	NM_007294.3(BRCA1):c.5152+1G>T	672	BRCA1	HGNC:1100	Pathogenic	1	May 14, 2018	80358094	-	RCV000112516;RCV000048820;RCV000771916	MedGen:C2676676,OMIM:604370;MeSH:D061325,MedGen:C0677776,Orphanet:ORPHA145;MedGen:C0027672,SNOMED CT:699346009	Breast-ovarian cancer, familial 1;Hereditary breast and ovarian cancer syndrome;Hereditary cancer-predisposing syndrome	germline	germline	GRCh38	NC_000017.11	17	43063873	43063873	C	A	17q21.31	reviewed by expert panel	5	ACMG2013,ACMG2016	N	Breast Cancer Information Core (BRCA1):5271+1&amp;base_change=G to T,Database of BRCA1 and BRCA2 sequence variants that have been clinically reclassified by a quantitative integrated evaluation:BRCA1_00142	2	55423
70091	duplication	NM_007294.3(BRCA1):c.5152+2dupT	672	BRCA1	HGNC:1100	Pathogenic	1	Oct 02, 2015	397509231	-	RCV000083060;RCV000048821	MedGen:C2676676,OMIM:604370;MeSH:D061325,MedGen:C0677776,Orphanet:ORPHA145	Breast-ovarian cancer, familial 1;Hereditary breast and ovarian cancer syndrome	germline	germline	GRCh37	NC_000017.10	17	41215888	41215889	T	TA	17q21.31	criteria provided, single submitter	3	ACMG2013,ACMG2016	N	-	2	55424
70091	duplication	NM_007294.3(BRCA1):c.5152+2dupT	672	BRCA1	HGNC:1100	Pathogenic	1	Oct 02, 2015	397509231	-	RCV000083060;RCV000048821	MedGen:C2676676,OMIM:604370;MeSH:D061325,MedGen:C0677776,Orphanet:ORPHA145	Breast-ovarian cancer, familial 1;Hereditary breast and ovarian cancer syndrome	germline	germline	GRCh38	NC_000017.11	17	43063871	43063872	T	TA	17q21.31	criteria provided, single submitter	3	ACMG2013,ACMG2016	N	-	2	55424
70092	single nucleotide variant	NM_007294.3(BRCA1):c.5152+3A>C	672	BRCA1	HGNC:1100	Pathogenic	1	Oct 02, 2015	80358124	-	RCV000112517	MedGen:C2676676,OMIM:604370	Breast-ovarian cancer, familial 1	germline	germline	GRCh37	NC_000017.10	17	41215888	41215888	T	G	17q21.3	criteria provided, single submitter	2	ACMG2013,ACMG2016	N	Breast Cancer Information Core (BRCA1):5271+3&amp;base_change=A to C	2	55425
70092	single nucleotide variant	NM_007294.3(BRCA1):c.5152+3A>C	672	BRCA1	HGNC:1100	Pathogenic	1	Oct 02, 2015	80358124	-	RCV000112517	MedGen:C2676676,OMIM:604370	Breast-ovarian cancer, familial 1	germline	germline	GRCh38	NC_000017.11	17	43063871	43063871	T	G	17q21.31	criteria provided, single submitter	2	ACMG2013,ACMG2016	N	Breast Cancer Information Core (BRCA1):5271+3&amp;base_change=A to C	2	55425
70094	single nucleotide variant	NM_007294.3(BRCA1):c.5152+5G>A	672	BRCA1	HGNC:1100	Pathogenic	1	Mar 26, 2018	80358165	-	RCV000083217;RCV000779869	MedGen:C2676676,OMIM:604370;MeSH:D061325,MedGen:C0677776,Orphanet:ORPHA145	Breast-ovarian cancer, familial 1;Hereditary breast and ovarian cancer syndrome	germline	germline	GRCh37	NC_000017.10	17	41215886	41215886	C	T	17q21.3	criteria provided, multiple submitters, no conflicts	4	ACMG2013,ACMG2016	N	Breast Cancer Information Core (BRCA1):5271+5&amp;base_change=G to A	2	55427
70094	single nucleotide variant	NM_007294.3(BRCA1):c.5152+5G>A	672	BRCA1	HGNC:1100	Pathogenic	1	Mar 26, 2018	80358165	-	RCV000083217;RCV000779869	MedGen:C2676676,OMIM:604370;MeSH:D061325,MedGen:C0677776,Orphanet:ORPHA145	Breast-ovarian cancer, familial 1;Hereditary breast and ovarian cancer syndrome	germline	germline	GRCh38	NC_000017.11	17	43063869	43063869	C	T	17q21.31	criteria provided, multiple submitters, no conflicts	4	ACMG2013,ACMG2016	N	Breast Cancer Information Core (BRCA1):5271+5&amp;base_change=G to A	2	55427
70096	single nucleotide variant	NM_007294.3(BRCA1):c.5153-1G>A	672	BRCA1	HGNC:1100	Pathogenic	1	Jun 18, 2019	80358137	-	RCV000112530;RCV000496373;RCV000522401	MedGen:C2676676,OMIM:604370;MeSH:D061325,MedGen:C0677776,Orphanet:ORPHA145;MedGen:CN517202	Breast-ovarian cancer, familial 1;Hereditary breast and ovarian cancer syndrome	germline	germline	GRCh37	NC_000017.10	17	41215391	41215391	C	T	17q21.3	reviewed by expert panel	8	ACMG2013,ACMG2016	N	Breast Cancer Information Core (BRCA1):5272-1&amp;base_change=G to A	2	55429
70096	single nucleotide variant	NM_007294.3(BRCA1):c.5153-1G>A	672	BRCA1	HGNC:1100	Pathogenic	1	Jun 18, 2019	80358137	-	RCV000112530;RCV000496373;RCV000522401	MedGen:C2676676,OMIM:604370;MeSH:D061325,MedGen:C0677776,Orphanet:ORPHA145;MedGen:CN517202	Breast-ovarian cancer, familial 1;Hereditary breast and ovarian cancer syndrome	germline	germline	GRCh38	NC_000017.11	17	43063374	43063374	C	T	17q21.31	reviewed by expert panel	8	ACMG2013,ACMG2016	N	Breast Cancer Information Core (BRCA1):5272-1&amp;base_change=G to A	2	55429
70098	deletion	NM_007294.3(BRCA1):c.5153-2del	672	BRCA1	HGNC:1100	Pathogenic	1	Dec 24, 2018	273901746	-	RCV000077603;RCV000048829;RCV000129629;RCV000785423;RCV000479617	MedGen:C2676676,OMIM:604370;MeSH:D061325,MedGen:C0677776,Orphanet:ORPHA145;MedGen:C0027672,SNOMED CT:699346009;MeSH:D010051,MedGen:CN236629;MedGen:CN517202	Breast-ovarian cancer, familial 1;Hereditary breast and ovarian cancer syndrome;Hereditary cancer-predisposing syndrome;Ovarian Neoplasms	germline;unknown	germline	GRCh37	NC_000017.10	17	41215392	41215392	CT	C	17q21.3	criteria provided, multiple submitters, no conflicts	12	ACMG2013,ACMG2016	N	Breast Cancer Information Core (BRCA1):5272-2&amp;base_change=del A	2	55431
70098	deletion	NM_007294.3(BRCA1):c.5153-2del	672	BRCA1	HGNC:1100	Pathogenic	1	Dec 24, 2018	273901746	-	RCV000077603;RCV000048829;RCV000129629;RCV000785423;RCV000479617	MedGen:C2676676,OMIM:604370;MeSH:D061325,MedGen:C0677776,Orphanet:ORPHA145;MedGen:C0027672,SNOMED CT:699346009;MeSH:D010051,MedGen:CN236629;MedGen:CN517202	Breast-ovarian cancer, familial 1;Hereditary breast and ovarian cancer syndrome;Hereditary cancer-predisposing syndrome;Ovarian Neoplasms	germline;unknown	germline	GRCh38	NC_000017.11	17	43063375	43063375	CT	C	17q21.31	criteria provided, multiple submitters, no conflicts	12	ACMG2013,ACMG2016	N	Breast Cancer Information Core (BRCA1):5272-2&amp;base_change=del A	2	55431
70099	single nucleotide variant	NM_007294.3(BRCA1):c.5153G>A (p.Trp1718Ter)	672	BRCA1	HGNC:1100	Pathogenic	1	Mar 11, 2018	41293461	-	RCV000112537;RCV000131832	MedGen:C2676676,OMIM:604370;MedGen:C0027672,SNOMED CT:699346009	Breast-ovarian cancer, familial 1;Hereditary cancer-predisposing syndrome	germline	germline	GRCh37	NC_000017.10	17	41215390	41215390	C	T	17q21.3	reviewed by expert panel	5	ACMG2013,ACMG2016	N	-	2	55432
70099	single nucleotide variant	NM_007294.3(BRCA1):c.5153G>A (p.Trp1718Ter)	672	BRCA1	HGNC:1100	Pathogenic	1	Mar 11, 2018	41293461	-	RCV000112537;RCV000131832	MedGen:C2676676,OMIM:604370;MedGen:C0027672,SNOMED CT:699346009	Breast-ovarian cancer, familial 1;Hereditary cancer-predisposing syndrome	germline	germline	GRCh38	NC_000017.11	17	43063373	43063373	C	T	17q21.31	reviewed by expert panel	5	ACMG2013,ACMG2016	N	-	2	55432
70100	single nucleotide variant	NM_007294.3(BRCA1):c.5153G>C (p.Trp1718Ser)	672	BRCA1	HGNC:1100	Likely pathogenic	1	Aug 04, 2015	41293461	-	RCV000112538	MedGen:C2676676,OMIM:604370	Breast-ovarian cancer, familial 1	germline	germline	GRCh37	NC_000017.10	17	41215390	41215390	C	G	17q21.3	criteria provided, single submitter	2	ACMG2013,ACMG2016	N	-	2	55433
70100	single nucleotide variant	NM_007294.3(BRCA1):c.5153G>C (p.Trp1718Ser)	672	BRCA1	HGNC:1100	Likely pathogenic	1	Aug 04, 2015	41293461	-	RCV000112538	MedGen:C2676676,OMIM:604370	Breast-ovarian cancer, familial 1	germline	germline	GRCh38	NC_000017.11	17	43063373	43063373	C	G	17q21.31	criteria provided, single submitter	2	ACMG2013,ACMG2016	N	-	2	55433
70101	single nucleotide variant	NM_007294.3(BRCA1):c.5154G>A (p.Trp1718Ter)	672	BRCA1	HGNC:1100	Pathogenic	1	Nov 29, 2018	80357239	-	RCV000077604;RCV000779910;RCV000580491;RCV000212195	MedGen:C2676676,OMIM:604370;MeSH:D061325,MedGen:C0677776,Orphanet:ORPHA145;MedGen:C0027672,SNOMED CT:699346009;MedGen:CN517202	Breast-ovarian cancer, familial 1;Hereditary breast and ovarian cancer syndrome;Hereditary cancer-predisposing syndrome	germline	germline	GRCh37	NC_000017.10	17	41215389	41215389	C	T	17q21.3	reviewed by expert panel	8	ACMG2013,ACMG2016	N	-	2	55434
70101	single nucleotide variant	NM_007294.3(BRCA1):c.5154G>A (p.Trp1718Ter)	672	BRCA1	HGNC:1100	Pathogenic	1	Nov 29, 2018	80357239	-	RCV000077604;RCV000779910;RCV000580491;RCV000212195	MedGen:C2676676,OMIM:604370;MeSH:D061325,MedGen:C0677776,Orphanet:ORPHA145;MedGen:C0027672,SNOMED CT:699346009;MedGen:CN517202	Breast-ovarian cancer, familial 1;Hereditary breast and ovarian cancer syndrome;Hereditary cancer-predisposing syndrome	germline	germline	GRCh38	NC_000017.11	17	43063372	43063372	C	T	17q21.31	reviewed by expert panel	8	ACMG2013,ACMG2016	N	-	2	55434
70102	single nucleotide variant	NM_007294.3(BRCA1):c.5154G>T (p.Trp1718Cys)	672	BRCA1	HGNC:1100	Likely pathogenic	1	May 28, 2019	80357239	-	RCV000112539;RCV000129752;RCV000482189	MedGen:C2676676,OMIM:604370;MedGen:C0027672,SNOMED CT:699346009;MedGen:CN517202	Breast-ovarian cancer, familial 1;Hereditary cancer-predisposing syndrome	germline;unknown	germline	GRCh37	NC_000017.10	17	41215389	41215389	C	A	17q21.3	criteria provided, multiple submitters, no conflicts	4	ACMG2013,ACMG2016	N	UniProtKB (protein):P38398#VAR_070503	2	55435
70102	single nucleotide variant	NM_007294.3(BRCA1):c.5154G>T (p.Trp1718Cys)	672	BRCA1	HGNC:1100	Likely pathogenic	1	May 28, 2019	80357239	-	RCV000112539;RCV000129752;RCV000482189	MedGen:C2676676,OMIM:604370;MedGen:C0027672,SNOMED CT:699346009;MedGen:CN517202	Breast-ovarian cancer, familial 1;Hereditary cancer-predisposing syndrome	germline;unknown	germline	GRCh38	NC_000017.11	17	43063372	43063372	C	A	17q21.31	criteria provided, multiple submitters, no conflicts	4	ACMG2013,ACMG2016	N	UniProtKB (protein):P38398#VAR_070503	2	55435
70103	deletion	NM_007294.3(BRCA1):c.5155delG	672	BRCA1	HGNC:1100	Pathogenic	1	Sep 08, 2016	80357743	-	RCV000112540	MedGen:C2676676,OMIM:604370	Breast-ovarian cancer, familial 1	germline	germline	GRCh37	NC_000017.10	17	41215388	41215388	AC	A	17q21.3	reviewed by expert panel	3	ACMG2013,ACMG2016	N	Breast Cancer Information Core (BRCA1):5274&amp;base_change=del G	2	55436
70103	deletion	NM_007294.3(BRCA1):c.5155delG	672	BRCA1	HGNC:1100	Pathogenic	1	Sep 08, 2016	80357743	-	RCV000112540	MedGen:C2676676,OMIM:604370	Breast-ovarian cancer, familial 1	germline	germline	GRCh38	NC_000017.11	17	43063371	43063371	AC	A	17q21.31	reviewed by expert panel	3	ACMG2013,ACMG2016	N	Breast Cancer Information Core (BRCA1):5274&amp;base_change=del G	2	55436
70104	deletion	NM_007294.3(BRCA1):c.5156_5157del (p.Val1719fs)	672	BRCA1	HGNC:1100	Pathogenic	1	Sep 08, 2016	80357895	-	RCV000112541	MedGen:C2676676,OMIM:604370	Breast-ovarian cancer, familial 1	germline	germline	GRCh37	NC_000017.10	17	41215386	41215387	TCA	T	17q21.3	reviewed by expert panel	2	ACMG2013,ACMG2016	N	Breast Cancer Information Core (BRCA1):5275&amp;base_change=del TG	2	55437
70104	deletion	NM_007294.3(BRCA1):c.5156_5157del (p.Val1719fs)	672	BRCA1	HGNC:1100	Pathogenic	1	Sep 08, 2016	80357895	-	RCV000112541	MedGen:C2676676,OMIM:604370	Breast-ovarian cancer, familial 1	germline	germline	GRCh38	NC_000017.11	17	43063369	43063370	TCA	T	17q21.31	reviewed by expert panel	2	ACMG2013,ACMG2016	N	Breast Cancer Information Core (BRCA1):5275&amp;base_change=del TG	2	55437
70107	deletion	NM_007297.4(BRCA1):c.5021del (p.Gln1674fs)	672	BRCA1	HGNC:1100	Pathogenic	1	Oct 18, 2016	397509233	-	RCV000257136	MedGen:C2676676,OMIM:604370	Breast-ovarian cancer, familial 1	germline	germline	GRCh37	NC_000017.10	17	41215381	41215381	CT	C	17q21.3	reviewed by expert panel	2	ACMG2013,ACMG2016	N	-	2	55440
70107	deletion	NM_007297.4(BRCA1):c.5021del (p.Gln1674fs)	672	BRCA1	HGNC:1100	Pathogenic	1	Oct 18, 2016	397509233	-	RCV000257136	MedGen:C2676676,OMIM:604370	Breast-ovarian cancer, familial 1	germline	germline	GRCh38	NC_000017.11	17	43063364	43063364	CT	C	17q21.31	reviewed by expert panel	2	ACMG2013,ACMG2016	N	-	2	55440
70108	single nucleotide variant	NM_007294.3(BRCA1):c.5165C>T (p.Ser1722Phe)	672	BRCA1	HGNC:1100	Pathogenic/Likely pathogenic	1	May 28, 2019	80357104	-	RCV000077606;RCV000048839;RCV000214443;RCV000236284	MedGen:C2676676,OMIM:604370;MeSH:D061325,MedGen:C0677776,Orphanet:ORPHA145;MedGen:C0027672,SNOMED CT:699346009;MedGen:CN517202	Breast-ovarian cancer, familial 1;Hereditary breast and ovarian cancer syndrome;Hereditary cancer-predisposing syndrome	germline;unknown	germline	GRCh37	NC_000017.10	17	41215378	41215378	G	A	17q21.3	criteria provided, multiple submitters, no conflicts	13	ACMG2013,ACMG2016	N	-	2	55441
70108	single nucleotide variant	NM_007294.3(BRCA1):c.5165C>T (p.Ser1722Phe)	672	BRCA1	HGNC:1100	Pathogenic/Likely pathogenic	1	May 28, 2019	80357104	-	RCV000077606;RCV000048839;RCV000214443;RCV000236284	MedGen:C2676676,OMIM:604370;MeSH:D061325,MedGen:C0677776,Orphanet:ORPHA145;MedGen:C0027672,SNOMED CT:699346009;MedGen:CN517202	Breast-ovarian cancer, familial 1;Hereditary breast and ovarian cancer syndrome;Hereditary cancer-predisposing syndrome	germline;unknown	germline	GRCh38	NC_000017.11	17	43063361	43063361	G	A	17q21.31	criteria provided, multiple submitters, no conflicts	13	ACMG2013,ACMG2016	N	-	2	55441
70109	single nucleotide variant	NM_007294.3(BRCA1):c.5173G>T (p.Glu1725Ter)	672	BRCA1	HGNC:1100	Pathogenic	1	Sep 08, 2016	80357291	-	RCV000112544;RCV000657594	MedGen:C2676676,OMIM:604370;MedGen:CN517202	Breast-ovarian cancer, familial 1	germline;somatic	germline/somatic	GRCh37	NC_000017.10	17	41215370	41215370	C	A	17q21.3	reviewed by expert panel	3	ACMG2013,ACMG2016	N	-	2	55442
70109	single nucleotide variant	NM_007294.3(BRCA1):c.5173G>T (p.Glu1725Ter)	672	BRCA1	HGNC:1100	Pathogenic	1	Sep 08, 2016	80357291	-	RCV000112544;RCV000657594	MedGen:C2676676,OMIM:604370;MedGen:CN517202	Breast-ovarian cancer, familial 1	germline;somatic	germline/somatic	GRCh38	NC_000017.11	17	43063353	43063353	C	A	17q21.31	reviewed by expert panel	3	ACMG2013,ACMG2016	N	-	2	55442
70111	deletion	NM_007294.3(BRCA1):c.5177_5178del (p.Arg1726fs)	672	BRCA1	HGNC:1100	Pathogenic	1	Sep 08, 2016	80357730	-	RCV000112546	MedGen:C2676676,OMIM:604370	Breast-ovarian cancer, familial 1	germline	germline	GRCh37	NC_000017.10	17	41215365	41215366	TTC	T	17q21.3	reviewed by expert panel	5	ACMG2013,ACMG2016	N	Breast Cancer Information Core (BRCA1):5296&amp;base_change=del GA	2	55444
70111	deletion	NM_007294.3(BRCA1):c.5177_5178del (p.Arg1726fs)	672	BRCA1	HGNC:1100	Pathogenic	1	Sep 08, 2016	80357730	-	RCV000112546	MedGen:C2676676,OMIM:604370	Breast-ovarian cancer, familial 1	germline	germline	GRCh38	NC_000017.11	17	43063348	43063349	TTC	T	17q21.31	reviewed by expert panel	5	ACMG2013,ACMG2016	N	Breast Cancer Information Core (BRCA1):5296&amp;base_change=del GA	2	55444
70112	deletion	NM_007294.3(BRCA1):c.5179_5192del (p.Lys1727fs)	672	BRCA1	HGNC:1100	Pathogenic	1	Dec 15, 2017	397509234	-	RCV000660909;RCV000577745	MedGen:C2676676,OMIM:604370;MedGen:C0006142,OMIM:114480,Orphanet:ORPHA227535,SNOMED CT:254843006	Breast-ovarian cancer, familial 1;Familial cancer of breast	germline	germline	GRCh37	NC_000017.10	17	41215351	41215364	CTCATTCAGCATTTT	C	17q21.3	reviewed by expert panel	2	ACMG2013,ACMG2016	N	-	3	55445
70112	deletion	NM_007294.3(BRCA1):c.5179_5192del (p.Lys1727fs)	672	BRCA1	HGNC:1100	Pathogenic	1	Dec 15, 2017	397509234	-	RCV000660909;RCV000577745	MedGen:C2676676,OMIM:604370;MedGen:C0006142,OMIM:114480,Orphanet:ORPHA227535,SNOMED CT:254843006	Breast-ovarian cancer, familial 1;Familial cancer of breast	germline	germline	GRCh38	NC_000017.11	17	43063334	43063347	CTCATTCAGCATTTT	C	17q21.31	reviewed by expert panel	2	ACMG2013,ACMG2016	N	-	3	55445
70113	deletion	NM_007294.3(BRCA1):c.5182del (p.Met1728fs)	672	BRCA1	HGNC:1100	Pathogenic	1	Dec 28, 2018	34570933	-	RCV000661377;RCV000577450;RCV000779873;RCV000657204	MedGen:C2676676,OMIM:604370;MedGen:C0006142,OMIM:114480,Orphanet:ORPHA227535,SNOMED CT:254843006;MeSH:D061325,MedGen:C0677776,Orphanet:ORPHA145;MedGen:CN517202	Breast-ovarian cancer, familial 1;Familial cancer of breast;Hereditary breast and ovarian cancer syndrome	germline	germline	GRCh37	NC_000017.10	17	41215361	41215361	AT	A	17q21.3	reviewed by expert panel	4	ACMG2013,ACMG2016	N	-	3	55446
70113	deletion	NM_007294.3(BRCA1):c.5182del (p.Met1728fs)	672	BRCA1	HGNC:1100	Pathogenic	1	Dec 28, 2018	34570933	-	RCV000661377;RCV000577450;RCV000779873;RCV000657204	MedGen:C2676676,OMIM:604370;MedGen:C0006142,OMIM:114480,Orphanet:ORPHA227535,SNOMED CT:254843006;MeSH:D061325,MedGen:C0677776,Orphanet:ORPHA145;MedGen:CN517202	Breast-ovarian cancer, familial 1;Familial cancer of breast;Hereditary breast and ovarian cancer syndrome	germline	germline	GRCh38	NC_000017.11	17	43063344	43063344	AT	A	17q21.31	reviewed by expert panel	4	ACMG2013,ACMG2016	N	-	3	55446
70115	single nucleotide variant	NM_007294.3(BRCA1):c.5193+1G>C	672	BRCA1	HGNC:1100	Pathogenic	1	Feb 11, 2016	80358004	-	RCV000112550;RCV000131171;RCV000486220	MedGen:C2676676,OMIM:604370;MedGen:C0027672,SNOMED CT:699346009;MedGen:CN517202	Breast-ovarian cancer, familial 1;Hereditary cancer-predisposing syndrome	germline;somatic	germline/somatic	GRCh37	NC_000017.10	17	41215349	41215349	C	G	17q21.3	criteria provided, multiple submitters, no conflicts	4	ACMG2013,ACMG2016	N	Breast Cancer Information Core (BRCA1):5312+1&amp;base_change=G to C	2	55448
70115	single nucleotide variant	NM_007294.3(BRCA1):c.5193+1G>C	672	BRCA1	HGNC:1100	Pathogenic	1	Feb 11, 2016	80358004	-	RCV000112550;RCV000131171;RCV000486220	MedGen:C2676676,OMIM:604370;MedGen:C0027672,SNOMED CT:699346009;MedGen:CN517202	Breast-ovarian cancer, familial 1;Hereditary cancer-predisposing syndrome	germline;somatic	germline/somatic	GRCh38	NC_000017.11	17	43063332	43063332	C	G	17q21.31	criteria provided, multiple submitters, no conflicts	4	ACMG2013,ACMG2016	N	Breast Cancer Information Core (BRCA1):5312+1&amp;base_change=G to C	2	55448
70116	deletion	NM_007294.3(BRCA1):c.5193+1del	672	BRCA1	HGNC:1100	Pathogenic	1	May 02, 2019	397509236	-	RCV000258440;RCV000785210;RCV000486777;RCV001001277	MedGen:C2676676,OMIM:604370;MeSH:D010051,MedGen:CN236629;MedGen:CN517202;MedGen:CN169374	Breast-ovarian cancer, familial 1;Ovarian Neoplasms	germline	germline	GRCh37	NC_000017.10	17	41215349	41215349	AC	A	17q21.3	criteria provided, multiple submitters, no conflicts	4	ACMG2013,ACMG2016	N	-	2	55449
70116	deletion	NM_007294.3(BRCA1):c.5193+1del	672	BRCA1	HGNC:1100	Pathogenic	1	May 02, 2019	397509236	-	RCV000258440;RCV000785210;RCV000486777;RCV001001277	MedGen:C2676676,OMIM:604370;MeSH:D010051,MedGen:CN236629;MedGen:CN517202;MedGen:CN169374	Breast-ovarian cancer, familial 1;Ovarian Neoplasms	germline	germline	GRCh38	NC_000017.11	17	43063332	43063332	AC	A	17q21.31	criteria provided, multiple submitters, no conflicts	4	ACMG2013,ACMG2016	N	-	2	55449
70117	deletion	NM_007294.3(BRCA1):c.5193+2del	672	BRCA1	HGNC:1100	Pathogenic	1	Jun 28, 2017	273901751	-	RCV000083219;RCV000496372;RCV000217180	MedGen:C2676676,OMIM:604370;MeSH:D061325,MedGen:C0677776,Orphanet:ORPHA145;MedGen:C0027672,SNOMED CT:699346009	Breast-ovarian cancer, familial 1;Hereditary breast and ovarian cancer syndrome;Hereditary cancer-predisposing syndrome	germline	germline	GRCh37	NC_000017.10	17	41215348	41215348	TA	T	17q21.3	criteria provided, multiple submitters, no conflicts	7	ACMG2013,ACMG2016	N	Breast Cancer Information Core (BRCA1):5312+2&amp;base_change=del T	2	55450
70117	deletion	NM_007294.3(BRCA1):c.5193+2del	672	BRCA1	HGNC:1100	Pathogenic	1	Jun 28, 2017	273901751	-	RCV000083219;RCV000496372;RCV000217180	MedGen:C2676676,OMIM:604370;MeSH:D061325,MedGen:C0677776,Orphanet:ORPHA145;MedGen:C0027672,SNOMED CT:699346009	Breast-ovarian cancer, familial 1;Hereditary breast and ovarian cancer syndrome;Hereditary cancer-predisposing syndrome	germline	germline	GRCh38	NC_000017.11	17	43063331	43063331	TA	T	17q21.31	criteria provided, multiple submitters, no conflicts	7	ACMG2013,ACMG2016	N	Breast Cancer Information Core (BRCA1):5312+2&amp;base_change=del T	2	55450
70118	single nucleotide variant	NM_007294.3(BRCA1):c.5194-12G>A	672	BRCA1	HGNC:1100	Pathogenic	1	Oct 31, 2018	80358079	-	RCV000077608;RCV000762996;RCV000762996;RCV000762996;RCV000048851;RCV000583637;RCV000762996	MedGen:C2676676,OMIM:604370;MedGen:C2676676,OMIM:604370;MedGen:C4554406,OMIM:617883;MedGen:C0006142,OMIM:114480,Orphanet:ORPHA227535,SNOMED CT:254843006;MeSH:D061325,MedGen:C0677776,Orphanet:ORPHA145;MedGen:C0027672,SNOMED CT:699346009;MedGen:C3280442,OMIM:614320	Breast-ovarian cancer, familial 1;Breast-ovarian cancer, familial 1;FANCONI ANEMIA, COMPLEMENTATION GROUP S;Familial cancer of breast;Hereditary breast and ovarian cancer syndrome;Hereditary cancer-predisposing syndrome;Pancreatic cancer 4	germline;unknown	germline	GRCh37	NC_000017.10	17	41209164	41209164	C	T	17q21.3	reviewed by expert panel	8	ACMG2013,ACMG2016	N	Breast Cancer Information Core (BRCA1):5313-12&amp;base_change=G to A,Database of BRCA1 and BRCA2 sequence variants that have been clinically reclassified by a quantitative integrated evaluation:BRCA1_00123	2	55451
70118	single nucleotide variant	NM_007294.3(BRCA1):c.5194-12G>A	672	BRCA1	HGNC:1100	Pathogenic	1	Oct 31, 2018	80358079	-	RCV000077608;RCV000762996;RCV000762996;RCV000762996;RCV000048851;RCV000583637;RCV000762996	MedGen:C2676676,OMIM:604370;MedGen:C2676676,OMIM:604370;MedGen:C4554406,OMIM:617883;MedGen:C0006142,OMIM:114480,Orphanet:ORPHA227535,SNOMED CT:254843006;MeSH:D061325,MedGen:C0677776,Orphanet:ORPHA145;MedGen:C0027672,SNOMED CT:699346009;MedGen:C3280442,OMIM:614320	Breast-ovarian cancer, familial 1;Breast-ovarian cancer, familial 1;FANCONI ANEMIA, COMPLEMENTATION GROUP S;Familial cancer of breast;Hereditary breast and ovarian cancer syndrome;Hereditary cancer-predisposing syndrome;Pancreatic cancer 4	germline;unknown	germline	GRCh38	NC_000017.11	17	43057147	43057147	C	T	17q21.31	reviewed by expert panel	8	ACMG2013,ACMG2016	N	Breast Cancer Information Core (BRCA1):5313-12&amp;base_change=G to A,Database of BRCA1 and BRCA2 sequence variants that have been clinically reclassified by a quantitative integrated evaluation:BRCA1_00123	2	55451
70119	single nucleotide variant	NM_007294.3(BRCA1):c.5194-2A>C	672	BRCA1	HGNC:1100	Likely pathogenic	1	Mar 16, 2018	80358069	-	RCV000576907;RCV000571663	MedGen:C0006142,OMIM:114480,Orphanet:ORPHA227535,SNOMED CT:254843006;MedGen:C0027672,SNOMED CT:699346009	Familial cancer of breast;Hereditary cancer-predisposing syndrome	germline	germline	GRCh37	NC_000017.10	17	41209154	41209154	T	G	17q21.3	criteria provided, single submitter	2	ACMG2013,ACMG2016	N	-	3	55452
70119	single nucleotide variant	NM_007294.3(BRCA1):c.5194-2A>C	672	BRCA1	HGNC:1100	Likely pathogenic	1	Mar 16, 2018	80358069	-	RCV000576907;RCV000571663	MedGen:C0006142,OMIM:114480,Orphanet:ORPHA227535,SNOMED CT:254843006;MedGen:C0027672,SNOMED CT:699346009	Familial cancer of breast;Hereditary cancer-predisposing syndrome	germline	germline	GRCh38	NC_000017.11	17	43057137	43057137	T	G	17q21.31	criteria provided, single submitter	2	ACMG2013,ACMG2016	N	-	3	55452
70123	single nucleotide variant	NM_007294.3(BRCA1):c.5207T>G (p.Val1736Gly)	672	BRCA1	HGNC:1100	Likely pathogenic	1	Apr 11, 2019	45553935	-	RCV000112563;RCV000585937	MedGen:C2676676,OMIM:604370;MeSH:D061325,MedGen:C0677776,Orphanet:ORPHA145	Breast-ovarian cancer, familial 1;Hereditary breast and ovarian cancer syndrome	germline	germline	GRCh37	NC_000017.10	17	41209139	41209139	A	C	17q21.3	criteria provided, single submitter	2	ACMG2013,ACMG2016	N	-	2	55456
70123	single nucleotide variant	NM_007294.3(BRCA1):c.5207T>G (p.Val1736Gly)	672	BRCA1	HGNC:1100	Likely pathogenic	1	Apr 11, 2019	45553935	-	RCV000112563;RCV000585937	MedGen:C2676676,OMIM:604370;MeSH:D061325,MedGen:C0677776,Orphanet:ORPHA145	Breast-ovarian cancer, familial 1;Hereditary breast and ovarian cancer syndrome	germline	germline	GRCh38	NC_000017.11	17	43057122	43057122	A	C	17q21.31	criteria provided, single submitter	2	ACMG2013,ACMG2016	N	-	2	55456
70124	deletion	NM_007294.3(BRCA1):c.5207del (p.Val1736fs)	672	BRCA1	HGNC:1100	Pathogenic	1	Dec 15, 2017	397509239	-	RCV000661083;RCV000577344	MedGen:C2676676,OMIM:604370;MedGen:C0006142,OMIM:114480,Orphanet:ORPHA227535,SNOMED CT:254843006	Breast-ovarian cancer, familial 1;Familial cancer of breast	germline	germline	GRCh37	NC_000017.10	17	41209139	41209139	GA	G	17q21.3	reviewed by expert panel	2	ACMG2013,ACMG2016	N	-	3	55457
70124	deletion	NM_007294.3(BRCA1):c.5207del (p.Val1736fs)	672	BRCA1	HGNC:1100	Pathogenic	1	Dec 15, 2017	397509239	-	RCV000661083;RCV000577344	MedGen:C2676676,OMIM:604370;MedGen:C0006142,OMIM:114480,Orphanet:ORPHA227535,SNOMED CT:254843006	Breast-ovarian cancer, familial 1;Familial cancer of breast	germline	germline	GRCh38	NC_000017.11	17	43057122	43057122	GA	G	17q21.31	reviewed by expert panel	2	ACMG2013,ACMG2016	N	-	3	55457
70125	single nucleotide variant	NM_007294.3(BRCA1):c.5209A>T (p.Arg1737Ter)	672	BRCA1	HGNC:1100	Pathogenic	1	Sep 08, 2016	80357496	-	RCV000112564;RCV000503160	MedGen:C2676676,OMIM:604370;MeSH:D061325,MedGen:C0677776,Orphanet:ORPHA145	Breast-ovarian cancer, familial 1;Hereditary breast and ovarian cancer syndrome	germline	germline	GRCh37	NC_000017.10	17	41209137	41209137	T	A	17q21.3	reviewed by expert panel	4	ACMG2013,ACMG2016	N	-	2	55458
70125	single nucleotide variant	NM_007294.3(BRCA1):c.5209A>T (p.Arg1737Ter)	672	BRCA1	HGNC:1100	Pathogenic	1	Sep 08, 2016	80357496	-	RCV000112564;RCV000503160	MedGen:C2676676,OMIM:604370;MeSH:D061325,MedGen:C0677776,Orphanet:ORPHA145	Breast-ovarian cancer, familial 1;Hereditary breast and ovarian cancer syndrome	germline	germline	GRCh38	NC_000017.11	17	43057120	43057120	T	A	17q21.31	reviewed by expert panel	4	ACMG2013,ACMG2016	N	-	2	55458
70126	indel	NM_007294.4(BRCA1):c.5209_5248delinsTC (p.Arg1737fs)	672	BRCA1	HGNC:1100	Pathogenic	1	Dec 15, 2017	273901753	-	RCV000112565	MedGen:C2676676,OMIM:604370	Breast-ovarian cancer, familial 1	germline	germline	GRCh37	NC_000017.10	17	41209098	41209137	TTGGACCTTGGTGGTTTCTTCCATTGACCACATCTCCTCT	GA	17q21.3	reviewed by expert panel	2	ACMG2013,ACMG2016	N	Breast Cancer Information Core (BRCA1):5328&amp;base_change=del 40 ins TC	2	55459
70126	indel	NM_007294.4(BRCA1):c.5209_5248delinsTC (p.Arg1737fs)	672	BRCA1	HGNC:1100	Pathogenic	1	Dec 15, 2017	273901753	-	RCV000112565	MedGen:C2676676,OMIM:604370	Breast-ovarian cancer, familial 1	germline	germline	GRCh38	NC_000017.11	17	43057081	43057120	TTGGACCTTGGTGGTTTCTTCCATTGACCACATCTCCTCT	GA	17q21.31	reviewed by expert panel	2	ACMG2013,ACMG2016	N	Breast Cancer Information Core (BRCA1):5328&amp;base_change=del 40 ins TC	2	55459
70127	deletion	NM_007294.3(BRCA1):c.520del (p.Gln174fs)	672	BRCA1	HGNC:1100	Pathogenic	1	Apr 22, 2016	80357639	-	RCV000112725;RCV000496669;RCV000222355	MedGen:C2676676,OMIM:604370;MeSH:D061325,MedGen:C0677776,Orphanet:ORPHA145;MedGen:C0027672,SNOMED CT:699346009	Breast-ovarian cancer, familial 1;Hereditary breast and ovarian cancer syndrome;Hereditary cancer-predisposing syndrome	germline	germline	GRCh37	NC_000017.10	17	41251819	41251819	TG	T	17q21.3	reviewed by expert panel	5	ACMG2013,ACMG2016	N	Breast Cancer Information Core (BRCA1):639&amp;base_change=del C	2	55460
70127	deletion	NM_007294.3(BRCA1):c.520del (p.Gln174fs)	672	BRCA1	HGNC:1100	Pathogenic	1	Apr 22, 2016	80357639	-	RCV000112725;RCV000496669;RCV000222355	MedGen:C2676676,OMIM:604370;MeSH:D061325,MedGen:C0677776,Orphanet:ORPHA145;MedGen:C0027672,SNOMED CT:699346009	Breast-ovarian cancer, familial 1;Hereditary breast and ovarian cancer syndrome;Hereditary cancer-predisposing syndrome	germline	germline	GRCh38	NC_000017.11	17	43099802	43099802	TG	T	17q21.31	reviewed by expert panel	5	ACMG2013,ACMG2016	N	Breast Cancer Information Core (BRCA1):639&amp;base_change=del C	2	55460
70128	single nucleotide variant	NM_007294.3(BRCA1):c.5212G>A (p.Gly1738Arg)	672	BRCA1	HGNC:1100	Pathogenic	1	Dec 18, 2018	80356937	-	RCV000112566;RCV000239131;RCV000579604;RCV000985433	MedGen:C2676676,OMIM:604370;MeSH:D061325,MedGen:C0677776,Orphanet:ORPHA145;MedGen:C0027672,SNOMED CT:699346009;MedGen:CN517202	Breast-ovarian cancer, familial 1;Hereditary breast and ovarian cancer syndrome;Hereditary cancer-predisposing syndrome	germline	germline	GRCh37	NC_000017.10	17	41209134	41209134	C	T	17q21.3	reviewed by expert panel	9	ACMG2013,ACMG2016	N	Database of BRCA1 and BRCA2 sequence variants that have been clinically reclassified by a quantitative integrated evaluation:BRCA1_00043,UniProtKB (protein):P38398#VAR_063907	2	55461
70128	single nucleotide variant	NM_007294.3(BRCA1):c.5212G>A (p.Gly1738Arg)	672	BRCA1	HGNC:1100	Pathogenic	1	Dec 18, 2018	80356937	-	RCV000112566;RCV000239131;RCV000579604;RCV000985433	MedGen:C2676676,OMIM:604370;MeSH:D061325,MedGen:C0677776,Orphanet:ORPHA145;MedGen:C0027672,SNOMED CT:699346009;MedGen:CN517202	Breast-ovarian cancer, familial 1;Hereditary breast and ovarian cancer syndrome;Hereditary cancer-predisposing syndrome	germline	germline	GRCh38	NC_000017.11	17	43057117	43057117	C	T	17q21.31	reviewed by expert panel	9	ACMG2013,ACMG2016	N	Database of BRCA1 and BRCA2 sequence variants that have been clinically reclassified by a quantitative integrated evaluation:BRCA1_00043,UniProtKB (protein):P38398#VAR_063907	2	55461
70129	single nucleotide variant	NM_007294.3(BRCA1):c.5213G>A (p.Gly1738Glu)	672	BRCA1	HGNC:1100	Pathogenic/Likely pathogenic	1	Nov 06, 2016	80357450	-	RCV000077609;RCV000048864	MedGen:C2676676,OMIM:604370;MeSH:D061325,MedGen:C0677776,Orphanet:ORPHA145	Breast-ovarian cancer, familial 1;Hereditary breast and ovarian cancer syndrome	germline	germline	GRCh37	NC_000017.10	17	41209133	41209133	C	T	17q21.3	criteria provided, multiple submitters, no conflicts	5	ACMG2013,ACMG2016	N	-	2	55462
70129	single nucleotide variant	NM_007294.3(BRCA1):c.5213G>A (p.Gly1738Glu)	672	BRCA1	HGNC:1100	Pathogenic/Likely pathogenic	1	Nov 06, 2016	80357450	-	RCV000077609;RCV000048864	MedGen:C2676676,OMIM:604370;MeSH:D061325,MedGen:C0677776,Orphanet:ORPHA145	Breast-ovarian cancer, familial 1;Hereditary breast and ovarian cancer syndrome	germline	germline	GRCh38	NC_000017.11	17	43057116	43057116	C	T	17q21.31	criteria provided, multiple submitters, no conflicts	5	ACMG2013,ACMG2016	N	-	2	55462
70136	deletion	NM_007294.3(BRCA1):c.5229_5230del (p.Arg1744fs)	672	BRCA1	HGNC:1100	Pathogenic	1	Sep 08, 2016	80357852	-	RCV000112572	MedGen:C2676676,OMIM:604370	Breast-ovarian cancer, familial 1	germline	germline	GRCh37	NC_000017.10	17	41209116	41209117	CTT	C	17q21.3	reviewed by expert panel	2	ACMG2013,ACMG2016	N	Breast Cancer Information Core (BRCA1):5348&amp;base_change=del AA	2	55469
70136	deletion	NM_007294.3(BRCA1):c.5229_5230del (p.Arg1744fs)	672	BRCA1	HGNC:1100	Pathogenic	1	Sep 08, 2016	80357852	-	RCV000112572	MedGen:C2676676,OMIM:604370	Breast-ovarian cancer, familial 1	germline	germline	GRCh38	NC_000017.11	17	43057099	43057100	CTT	C	17q21.31	reviewed by expert panel	2	ACMG2013,ACMG2016	N	Breast Cancer Information Core (BRCA1):5348&amp;base_change=del AA	2	55469
70137	deletion	NM_007294.3(BRCA1):c.5230del (p.Arg1744fs)	672	BRCA1	HGNC:1100	Pathogenic	1	Dec 15, 2017	397509240	-	RCV000661155;RCV000217310	MedGen:C2676676,OMIM:604370;MedGen:C0027672,SNOMED CT:699346009	Breast-ovarian cancer, familial 1;Hereditary cancer-predisposing syndrome	germline	germline	GRCh37	NC_000017.10	17	41209116	41209116	CT	C	17q21.3	reviewed by expert panel	2	ACMG2013,ACMG2016	N	-	2	55470
70137	deletion	NM_007294.3(BRCA1):c.5230del (p.Arg1744fs)	672	BRCA1	HGNC:1100	Pathogenic	1	Dec 15, 2017	397509240	-	RCV000661155;RCV000217310	MedGen:C2676676,OMIM:604370;MedGen:C0027672,SNOMED CT:699346009	Breast-ovarian cancer, familial 1;Hereditary cancer-predisposing syndrome	germline	germline	GRCh38	NC_000017.11	17	43057099	43057099	CT	C	17q21.31	reviewed by expert panel	2	ACMG2013,ACMG2016	N	-	2	55470
70138	deletion	NM_007294.3(BRCA1):c.5231del (p.Arg1744fs)	672	BRCA1	HGNC:1100	Pathogenic	1	Dec 15, 2017	397509241	-	RCV000661288;RCV000577673	MedGen:C2676676,OMIM:604370;MedGen:C0006142,OMIM:114480,Orphanet:ORPHA227535,SNOMED CT:254843006	Breast-ovarian cancer, familial 1;Familial cancer of breast	germline	germline	GRCh37	NC_000017.10	17	41209115	41209115	TC	T	17q21.3	reviewed by expert panel	2	ACMG2013,ACMG2016	N	-	3	55471
70138	deletion	NM_007294.3(BRCA1):c.5231del (p.Arg1744fs)	672	BRCA1	HGNC:1100	Pathogenic	1	Dec 15, 2017	397509241	-	RCV000661288;RCV000577673	MedGen:C2676676,OMIM:604370;MedGen:C0006142,OMIM:114480,Orphanet:ORPHA227535,SNOMED CT:254843006	Breast-ovarian cancer, familial 1;Familial cancer of breast	germline	germline	GRCh38	NC_000017.11	17	43057098	43057098	TC	T	17q21.31	reviewed by expert panel	2	ACMG2013,ACMG2016	N	-	3	55471
70140	single nucleotide variant	NM_007294.3(BRCA1):c.5239C>T (p.Gln1747Ter)	672	BRCA1	HGNC:1100	Pathogenic	1	Sep 28, 2017	80357367	-	RCV000112575;RCV000779874;RCV000580781	MedGen:C2676676,OMIM:604370;MeSH:D061325,MedGen:C0677776,Orphanet:ORPHA145;MedGen:C0027672,SNOMED CT:699346009	Breast-ovarian cancer, familial 1;Hereditary breast and ovarian cancer syndrome;Hereditary cancer-predisposing syndrome	germline	germline	GRCh37	NC_000017.10	17	41209107	41209107	G	A	17q21.3	reviewed by expert panel	7	ACMG2013,ACMG2016	N	-	2	55473
70140	single nucleotide variant	NM_007294.3(BRCA1):c.5239C>T (p.Gln1747Ter)	672	BRCA1	HGNC:1100	Pathogenic	1	Sep 28, 2017	80357367	-	RCV000112575;RCV000779874;RCV000580781	MedGen:C2676676,OMIM:604370;MeSH:D061325,MedGen:C0677776,Orphanet:ORPHA145;MedGen:C0027672,SNOMED CT:699346009	Breast-ovarian cancer, familial 1;Hereditary breast and ovarian cancer syndrome;Hereditary cancer-predisposing syndrome	germline	germline	GRCh38	NC_000017.11	17	43057090	43057090	G	A	17q21.31	reviewed by expert panel	7	ACMG2013,ACMG2016	N	-	2	55473
70143	single nucleotide variant	NM_007294.3(BRCA1):c.5243G>A (p.Gly1748Asp)	672	BRCA1	HGNC:1100	Likely pathogenic	1	Mar 08, 2019	397509243	-	RCV000077610;RCV000164686;RCV000508679	MedGen:C2676676,OMIM:604370;MedGen:C0027672,SNOMED CT:699346009;MedGen:CN517202	Breast-ovarian cancer, familial 1;Hereditary cancer-predisposing syndrome	germline	germline	GRCh37	NC_000017.10	17	41209103	41209103	C	T	17q21.3	criteria provided, multiple submitters, no conflicts	4	ACMG2013,ACMG2016	N	-	2	55476
70143	single nucleotide variant	NM_007294.3(BRCA1):c.5243G>A (p.Gly1748Asp)	672	BRCA1	HGNC:1100	Likely pathogenic	1	Mar 08, 2019	397509243	-	RCV000077610;RCV000164686;RCV000508679	MedGen:C2676676,OMIM:604370;MedGen:C0027672,SNOMED CT:699346009;MedGen:CN517202	Breast-ovarian cancer, familial 1;Hereditary cancer-predisposing syndrome	germline	germline	GRCh38	NC_000017.11	17	43057086	43057086	C	T	17q21.31	criteria provided, multiple submitters, no conflicts	4	ACMG2013,ACMG2016	N	-	2	55476
70144	deletion	NM_007294.3(BRCA1):c.5243del (p.Gly1748fs)	672	BRCA1	HGNC:1100	Pathogenic	1	Sep 08, 2016	80357676	-	RCV000112577	MedGen:C2676676,OMIM:604370	Breast-ovarian cancer, familial 1	germline	germline	GRCh37	NC_000017.10	17	41209103	41209103	AC	A	17q21.3	reviewed by expert panel	2	ACMG2013,ACMG2016	N	Breast Cancer Information Core (BRCA1):5362&amp;base_change=del G	2	55477
70144	deletion	NM_007294.3(BRCA1):c.5243del (p.Gly1748fs)	672	BRCA1	HGNC:1100	Pathogenic	1	Sep 08, 2016	80357676	-	RCV000112577	MedGen:C2676676,OMIM:604370	Breast-ovarian cancer, familial 1	germline	germline	GRCh38	NC_000017.11	17	43057086	43057086	AC	A	17q21.31	reviewed by expert panel	2	ACMG2013,ACMG2016	N	Breast Cancer Information Core (BRCA1):5362&amp;base_change=del G	2	55477
70146	single nucleotide variant	NM_007294.3(BRCA1):c.5246C>G (p.Pro1749Arg)	672	BRCA1	HGNC:1100	Pathogenic	1	Jan 02, 2014	80357462	-	RCV000112578;RCV000212197	MedGen:C2676676,OMIM:604370;MedGen:CN517202	Breast-ovarian cancer, familial 1	germline	germline	GRCh37	NC_000017.10	17	41209100	41209100	G	C	17q21.3	criteria provided, single submitter	2	ACMG2013,ACMG2016	N	UniProtKB (protein):P38398#VAR_007798	2	55479
70146	single nucleotide variant	NM_007294.3(BRCA1):c.5246C>G (p.Pro1749Arg)	672	BRCA1	HGNC:1100	Pathogenic	1	Jan 02, 2014	80357462	-	RCV000112578;RCV000212197	MedGen:C2676676,OMIM:604370;MedGen:CN517202	Breast-ovarian cancer, familial 1	germline	germline	GRCh38	NC_000017.11	17	43057083	43057083	G	C	17q21.31	criteria provided, single submitter	2	ACMG2013,ACMG2016	N	UniProtKB (protein):P38398#VAR_007798	2	55479
70147	single nucleotide variant	NM_007294.3(BRCA1):c.5251C>T (p.Arg1751Ter)	672	BRCA1	HGNC:1100	Pathogenic	1	Apr 19, 2019	80357123	-	RCV000077611;RCV000763399;RCV000763399;RCV000763399;RCV000786961;RCV000048882;RCV000162884;RCV000414226;RCV000763399;RCV000074600	MedGen:C2676676,OMIM:604370;MedGen:C2676676,OMIM:604370;MedGen:C4554406,OMIM:617883;MedGen:C0006142,OMIM:114480,Orphanet:ORPHA227535,SNOMED CT:254843006;MedGen:C0006142,OMIM:114480,Orphanet:ORPHA227535,SNOMED CT:254843006;MeSH:D061325,MedGen:C0677776,Orphanet:ORPHA145;MedGen:C0027672,SNOMED CT:699346009;Human Phenotype Ontology:HP:0100013,MeSH:D001943,MedGen:C1458155,Orphanet:ORPHA180250,SNOMED CT:126926005;MedGen:C3280442,OMIM:614320;MedGen:CN517202	Breast-ovarian cancer, familial 1;Breast-ovarian cancer, familial 1;FANCONI ANEMIA, COMPLEMENTATION GROUP S;Familial cancer of breast;Familial cancer of breast;Hereditary breast and ovarian cancer syndrome;Hereditary cancer-predisposing syndrome;Neoplasm of the breast;Pancreatic cancer 4	germline;unknown	germline	GRCh37	NC_000017.10	17	41209095	41209095	G	A	17q21.3	reviewed by expert panel	24	ACMG2013,ACMG2016	N	-	2	55480
70147	single nucleotide variant	NM_007294.3(BRCA1):c.5251C>T (p.Arg1751Ter)	672	BRCA1	HGNC:1100	Pathogenic	1	Apr 19, 2019	80357123	-	RCV000077611;RCV000763399;RCV000763399;RCV000763399;RCV000786961;RCV000048882;RCV000162884;RCV000414226;RCV000763399;RCV000074600	MedGen:C2676676,OMIM:604370;MedGen:C2676676,OMIM:604370;MedGen:C4554406,OMIM:617883;MedGen:C0006142,OMIM:114480,Orphanet:ORPHA227535,SNOMED CT:254843006;MedGen:C0006142,OMIM:114480,Orphanet:ORPHA227535,SNOMED CT:254843006;MeSH:D061325,MedGen:C0677776,Orphanet:ORPHA145;MedGen:C0027672,SNOMED CT:699346009;Human Phenotype Ontology:HP:0100013,MeSH:D001943,MedGen:C1458155,Orphanet:ORPHA180250,SNOMED CT:126926005;MedGen:C3280442,OMIM:614320;MedGen:CN517202	Breast-ovarian cancer, familial 1;Breast-ovarian cancer, familial 1;FANCONI ANEMIA, COMPLEMENTATION GROUP S;Familial cancer of breast;Familial cancer of breast;Hereditary breast and ovarian cancer syndrome;Hereditary cancer-predisposing syndrome;Neoplasm of the breast;Pancreatic cancer 4	germline;unknown	germline	GRCh38	NC_000017.11	17	43057078	43057078	G	A	17q21.31	reviewed by expert panel	24	ACMG2013,ACMG2016	N	-	2	55480
70149	single nucleotide variant	NM_007294.3(BRCA1):c.5252G>C (p.Arg1751Pro)	672	BRCA1	HGNC:1100	Likely pathogenic	1	Oct 21, 2015	80357442	-	RCV000112580;RCV000567938	MedGen:C2676676,OMIM:604370;MedGen:C0027672,SNOMED CT:699346009	Breast-ovarian cancer, familial 1;Hereditary cancer-predisposing syndrome	germline	germline	GRCh37	NC_000017.10	17	41209094	41209094	C	G	17q21.3	criteria provided, single submitter	2	ACMG2013,ACMG2016	N	-	2	55482
70149	single nucleotide variant	NM_007294.3(BRCA1):c.5252G>C (p.Arg1751Pro)	672	BRCA1	HGNC:1100	Likely pathogenic	1	Oct 21, 2015	80357442	-	RCV000112580;RCV000567938	MedGen:C2676676,OMIM:604370;MedGen:C0027672,SNOMED CT:699346009	Breast-ovarian cancer, familial 1;Hereditary cancer-predisposing syndrome	germline	germline	GRCh38	NC_000017.11	17	43057077	43057077	C	G	17q21.31	criteria provided, single submitter	2	ACMG2013,ACMG2016	N	-	2	55482
70150	single nucleotide variant	NM_007294.3(BRCA1):c.5254G>C (p.Ala1752Pro)	672	BRCA1	HGNC:1100	Likely pathogenic	1	May 31, 2017	80357074	-	RCV000112581;RCV000563666	MedGen:C2676676,OMIM:604370;MedGen:C0027672,SNOMED CT:699346009	Breast-ovarian cancer, familial 1;Hereditary cancer-predisposing syndrome	germline	germline	GRCh37	NC_000017.10	17	41209092	41209092	C	G	17q21.3	criteria provided, single submitter	2	ACMG2013,ACMG2016	N	-	2	55483
70150	single nucleotide variant	NM_007294.3(BRCA1):c.5254G>C (p.Ala1752Pro)	672	BRCA1	HGNC:1100	Likely pathogenic	1	May 31, 2017	80357074	-	RCV000112581;RCV000563666	MedGen:C2676676,OMIM:604370;MedGen:C0027672,SNOMED CT:699346009	Breast-ovarian cancer, familial 1;Hereditary cancer-predisposing syndrome	germline	germline	GRCh38	NC_000017.11	17	43057075	43057075	C	G	17q21.31	criteria provided, single submitter	2	ACMG2013,ACMG2016	N	-	2	55483
70153	duplication	NM_007297.4(BRCA1):c.5116dup (p.Arg1706fs)	672	BRCA1	HGNC:1100	Pathogenic	1	Oct 18, 2016	397509245	-	RCV000256914	MedGen:C2676676,OMIM:604370	Breast-ovarian cancer, familial 1	germline	germline	GRCh37	NC_000017.10	17	41209088	41209089	C	CT	17q21.31	reviewed by expert panel	2	ACMG2013,ACMG2016	N	-	2	55486
70153	duplication	NM_007297.4(BRCA1):c.5116dup (p.Arg1706fs)	672	BRCA1	HGNC:1100	Pathogenic	1	Oct 18, 2016	397509245	-	RCV000256914	MedGen:C2676676,OMIM:604370	Breast-ovarian cancer, familial 1	germline	germline	GRCh38	NC_000017.11	17	43057071	43057072	C	CT	17q21.31	reviewed by expert panel	2	ACMG2013,ACMG2016	N	-	2	55486
70156	single nucleotide variant	NM_007294.3(BRCA1):c.5260G>T (p.Glu1754Ter)	672	BRCA1	HGNC:1100	Pathogenic	1	Oct 26, 2018	80357432	-	RCV000112584;RCV000048891;RCV000985436	MedGen:C2676676,OMIM:604370;MeSH:D061325,MedGen:C0677776,Orphanet:ORPHA145;MedGen:CN517202	Breast-ovarian cancer, familial 1;Hereditary breast and ovarian cancer syndrome	germline	germline	GRCh37	NC_000017.10	17	41209086	41209086	C	A	17q21.3	reviewed by expert panel	6	ACMG2013,ACMG2016	N	-	2	55489
70156	single nucleotide variant	NM_007294.3(BRCA1):c.5260G>T (p.Glu1754Ter)	672	BRCA1	HGNC:1100	Pathogenic	1	Oct 26, 2018	80357432	-	RCV000112584;RCV000048891;RCV000985436	MedGen:C2676676,OMIM:604370;MeSH:D061325,MedGen:C0677776,Orphanet:ORPHA145;MedGen:CN517202	Breast-ovarian cancer, familial 1;Hereditary breast and ovarian cancer syndrome	germline	germline	GRCh38	NC_000017.11	17	43057069	43057069	C	A	17q21.31	reviewed by expert panel	6	ACMG2013,ACMG2016	N	-	2	55489
70157	single nucleotide variant	NM_007294.3(BRCA1):c.5266C>T (p.Gln1756Ter)	672	BRCA1	HGNC:1100	Pathogenic	1	Feb 20, 2018	397509247	-	RCV000257437;RCV000774930;RCV000657590	MedGen:C2676676,OMIM:604370;MedGen:C0027672,SNOMED CT:699346009;MedGen:CN517202	Breast-ovarian cancer, familial 1;Hereditary cancer-predisposing syndrome	germline	germline	GRCh37	NC_000017.10	17	41209080	41209080	G	A	17q21.3	reviewed by expert panel	4	ACMG2013,ACMG2016	N	-	2	55490
70157	single nucleotide variant	NM_007294.3(BRCA1):c.5266C>T (p.Gln1756Ter)	672	BRCA1	HGNC:1100	Pathogenic	1	Feb 20, 2018	397509247	-	RCV000257437;RCV000774930;RCV000657590	MedGen:C2676676,OMIM:604370;MedGen:C0027672,SNOMED CT:699346009;MedGen:CN517202	Breast-ovarian cancer, familial 1;Hereditary cancer-predisposing syndrome	germline	germline	GRCh38	NC_000017.11	17	43057063	43057063	G	A	17q21.31	reviewed by expert panel	4	ACMG2013,ACMG2016	N	-	2	55490
70159	deletion	NM_007294.3(BRCA1):c.5270_5276del (p.Asp1757fs)	672	BRCA1	HGNC:1100	Pathogenic	1	Dec 15, 2017	397509248	-	RCV000661129;RCV000577380	MedGen:C2676676,OMIM:604370;MedGen:C0006142,OMIM:114480,Orphanet:ORPHA227535,SNOMED CT:254843006	Breast-ovarian cancer, familial 1;Familial cancer of breast	germline	germline	GRCh37	NC_000017.10	17	41209070	41209076	CTTTCTGT	C	17q21.3	reviewed by expert panel	2	ACMG2013,ACMG2016	N	-	3	55492
70159	deletion	NM_007294.3(BRCA1):c.5270_5276del (p.Asp1757fs)	672	BRCA1	HGNC:1100	Pathogenic	1	Dec 15, 2017	397509248	-	RCV000661129;RCV000577380	MedGen:C2676676,OMIM:604370;MedGen:C0006142,OMIM:114480,Orphanet:ORPHA227535,SNOMED CT:254843006	Breast-ovarian cancer, familial 1;Familial cancer of breast	germline	germline	GRCh38	NC_000017.11	17	43057053	43057059	CTTTCTGT	C	17q21.31	reviewed by expert panel	2	ACMG2013,ACMG2016	N	-	3	55492
70167	single nucleotide variant	NM_007294.3(BRCA1):c.5278-1G>A	672	BRCA1	HGNC:1100	Pathogenic	1	Dec 12, 2018	80358099	-	RCV000112597;RCV000048903;RCV000579697	MedGen:C2676676,OMIM:604370;MeSH:D061325,MedGen:C0677776,Orphanet:ORPHA145;MedGen:C0027672,SNOMED CT:699346009	Breast-ovarian cancer, familial 1;Hereditary breast and ovarian cancer syndrome;Hereditary cancer-predisposing syndrome	germline	germline	GRCh37	NC_000017.10	17	41203135	41203135	C	T	17q21.3	criteria provided, multiple submitters, no conflicts	4	ACMG2013,ACMG2016	N	Breast Cancer Information Core (BRCA1):5397-1&amp;base_change=G to A	2	55500
70167	single nucleotide variant	NM_007294.3(BRCA1):c.5278-1G>A	672	BRCA1	HGNC:1100	Pathogenic	1	Dec 12, 2018	80358099	-	RCV000112597;RCV000048903;RCV000579697	MedGen:C2676676,OMIM:604370;MeSH:D061325,MedGen:C0677776,Orphanet:ORPHA145;MedGen:C0027672,SNOMED CT:699346009	Breast-ovarian cancer, familial 1;Hereditary breast and ovarian cancer syndrome;Hereditary cancer-predisposing syndrome	germline	germline	GRCh38	NC_000017.11	17	43051118	43051118	C	T	17q21.31	criteria provided, multiple submitters, no conflicts	4	ACMG2013,ACMG2016	N	Breast Cancer Information Core (BRCA1):5397-1&amp;base_change=G to A	2	55500
70168	single nucleotide variant	NM_007294.3(BRCA1):c.5278-1G>C	672	BRCA1	HGNC:1100	Pathogenic	1	Jun 28, 2019	80358099	-	RCV000077612;RCV000496568;RCV000129416;RCV000482206	MedGen:C2676676,OMIM:604370;MeSH:D061325,MedGen:C0677776,Orphanet:ORPHA145;MedGen:C0027672,SNOMED CT:699346009;MedGen:CN517202	Breast-ovarian cancer, familial 1;Hereditary breast and ovarian cancer syndrome;Hereditary cancer-predisposing syndrome	germline	germline	GRCh37	NC_000017.10	17	41203135	41203135	C	G	17q21.3	criteria provided, multiple submitters, no conflicts	6	ACMG2013,ACMG2016	N	-	2	55501
70168	single nucleotide variant	NM_007294.3(BRCA1):c.5278-1G>C	672	BRCA1	HGNC:1100	Pathogenic	1	Jun 28, 2019	80358099	-	RCV000077612;RCV000496568;RCV000129416;RCV000482206	MedGen:C2676676,OMIM:604370;MeSH:D061325,MedGen:C0677776,Orphanet:ORPHA145;MedGen:C0027672,SNOMED CT:699346009;MedGen:CN517202	Breast-ovarian cancer, familial 1;Hereditary breast and ovarian cancer syndrome;Hereditary cancer-predisposing syndrome	germline	germline	GRCh38	NC_000017.11	17	43051118	43051118	C	G	17q21.31	criteria provided, multiple submitters, no conflicts	6	ACMG2013,ACMG2016	N	-	2	55501
70169	single nucleotide variant	NM_007294.3(BRCA1):c.5278-1G>T	672	BRCA1	HGNC:1100	Pathogenic	1	Jun 12, 2017	80358099	-	RCV000112598;RCV000568672;RCV000212198	MedGen:C2676676,OMIM:604370;MedGen:C0027672,SNOMED CT:699346009;MedGen:CN517202	Breast-ovarian cancer, familial 1;Hereditary cancer-predisposing syndrome	germline	germline	GRCh37	NC_000017.10	17	41203135	41203135	C	A	17q21.3	criteria provided, multiple submitters, no conflicts	5	ACMG2013,ACMG2016	N	Breast Cancer Information Core (BRCA1):5397-1&amp;base_change=G to T	2	55502
70169	single nucleotide variant	NM_007294.3(BRCA1):c.5278-1G>T	672	BRCA1	HGNC:1100	Pathogenic	1	Jun 12, 2017	80358099	-	RCV000112598;RCV000568672;RCV000212198	MedGen:C2676676,OMIM:604370;MedGen:C0027672,SNOMED CT:699346009;MedGen:CN517202	Breast-ovarian cancer, familial 1;Hereditary cancer-predisposing syndrome	germline	germline	GRCh38	NC_000017.11	17	43051118	43051118	C	A	17q21.31	criteria provided, multiple submitters, no conflicts	5	ACMG2013,ACMG2016	N	Breast Cancer Information Core (BRCA1):5397-1&amp;base_change=G to T	2	55502
70170	single nucleotide variant	NM_007294.3(BRCA1):c.5278-2A>T	672	BRCA1	HGNC:1100	Likely pathogenic	1	Jun 13, 2018	397509253	-	RCV000577095;RCV000771915	MedGen:C0006142,OMIM:114480,Orphanet:ORPHA227535,SNOMED CT:254843006;MedGen:C0027672,SNOMED CT:699346009	Familial cancer of breast;Hereditary cancer-predisposing syndrome	germline	germline	GRCh37	NC_000017.10	17	41203136	41203136	T	A	17q21.3	criteria provided, single submitter	2	ACMG2013,ACMG2016	N	-	3	55503
70170	single nucleotide variant	NM_007294.3(BRCA1):c.5278-2A>T	672	BRCA1	HGNC:1100	Likely pathogenic	1	Jun 13, 2018	397509253	-	RCV000577095;RCV000771915	MedGen:C0006142,OMIM:114480,Orphanet:ORPHA227535,SNOMED CT:254843006;MedGen:C0027672,SNOMED CT:699346009	Familial cancer of breast;Hereditary cancer-predisposing syndrome	germline	germline	GRCh38	NC_000017.11	17	43051119	43051119	T	A	17q21.31	criteria provided, single submitter	2	ACMG2013,ACMG2016	N	-	3	55503
70173	deletion	NM_007294.3(BRCA1):c.5284del (p.Arg1762fs)	672	BRCA1	HGNC:1100	Pathogenic	1	Sep 08, 2016	80357684	-	RCV000112601	MedGen:C2676676,OMIM:604370	Breast-ovarian cancer, familial 1	germline	germline	GRCh37	NC_000017.10	17	41203128	41203128	CT	C	17q21.3	reviewed by expert panel	3	ACMG2013,ACMG2016	N	Breast Cancer Information Core (BRCA1):5403&amp;base_change=del A	2	55506
70173	deletion	NM_007294.3(BRCA1):c.5284del (p.Arg1762fs)	672	BRCA1	HGNC:1100	Pathogenic	1	Sep 08, 2016	80357684	-	RCV000112601	MedGen:C2676676,OMIM:604370	Breast-ovarian cancer, familial 1	germline	germline	GRCh38	NC_000017.11	17	43051111	43051111	CT	C	17q21.31	reviewed by expert panel	3	ACMG2013,ACMG2016	N	Breast Cancer Information Core (BRCA1):5403&amp;base_change=del A	2	55506
70175	deletion	NM_007297.4(BRCA1):c.5148del (p.Gly1716_Leu1717insTer)	672	BRCA1	HGNC:1100	Pathogenic	1	Oct 18, 2016	80357886	-	RCV000257468	MedGen:C2676676,OMIM:604370	Breast-ovarian cancer, familial 1	germline	germline	GRCh37	NC_000017.10	17	41203123	41203123	GC	G	17q21.3	reviewed by expert panel	2	ACMG2013,ACMG2016	N	-	2	55508
70175	deletion	NM_007297.4(BRCA1):c.5148del (p.Gly1716_Leu1717insTer)	672	BRCA1	HGNC:1100	Pathogenic	1	Oct 18, 2016	80357886	-	RCV000257468	MedGen:C2676676,OMIM:604370	Breast-ovarian cancer, familial 1	germline	germline	GRCh38	NC_000017.11	17	43051106	43051106	GC	G	17q21.31	reviewed by expert panel	2	ACMG2013,ACMG2016	N	-	2	55508
70177	single nucleotide variant	NM_007294.3(BRCA1):c.5291T>C (p.Leu1764Pro)	672	BRCA1	HGNC:1100	Pathogenic	1	Mar 09, 2018	80357281	-	RCV000112604;RCV000588744;RCV000509995	MedGen:C2676676,OMIM:604370;MeSH:D061325,MedGen:C0677776,Orphanet:ORPHA145;MedGen:C0027672,SNOMED CT:699346009	Breast-ovarian cancer, familial 1;Hereditary breast and ovarian cancer syndrome;Hereditary cancer-predisposing syndrome	germline;unknown	germline	GRCh37	NC_000017.10	17	41203121	41203121	A	G	17q21.3	reviewed by expert panel	6	ACMG2013,ACMG2016	N	Database of BRCA1 and BRCA2 sequence variants that have been clinically reclassified by a quantitative integrated evaluation:BRCA1_00049,UniProtKB (protein):P38398#VAR_063908	2	55510
70177	single nucleotide variant	NM_007294.3(BRCA1):c.5291T>C (p.Leu1764Pro)	672	BRCA1	HGNC:1100	Pathogenic	1	Mar 09, 2018	80357281	-	RCV000112604;RCV000588744;RCV000509995	MedGen:C2676676,OMIM:604370;MeSH:D061325,MedGen:C0677776,Orphanet:ORPHA145;MedGen:C0027672,SNOMED CT:699346009	Breast-ovarian cancer, familial 1;Hereditary breast and ovarian cancer syndrome;Hereditary cancer-predisposing syndrome	germline;unknown	germline	GRCh38	NC_000017.11	17	43051104	43051104	A	G	17q21.31	reviewed by expert panel	6	ACMG2013,ACMG2016	N	Database of BRCA1 and BRCA2 sequence variants that have been clinically reclassified by a quantitative integrated evaluation:BRCA1_00049,UniProtKB (protein):P38398#VAR_063908	2	55510
70178	single nucleotide variant	NM_007294.3(BRCA1):c.5293G>T (p.Glu1765Ter)	672	BRCA1	HGNC:1100	Pathogenic	1	Dec 15, 2017	397509256	-	RCV000661300;RCV000577333;RCV000583192	MedGen:C2676676,OMIM:604370;MedGen:C0006142,OMIM:114480,Orphanet:ORPHA227535,SNOMED CT:254843006;MedGen:C0027672,SNOMED CT:699346009	Breast-ovarian cancer, familial 1;Familial cancer of breast;Hereditary cancer-predisposing syndrome	germline	germline	GRCh37	NC_000017.10	17	41203119	41203119	C	A	17q21.3	reviewed by expert panel	3	ACMG2013,ACMG2016	N	-	3	55511
70178	single nucleotide variant	NM_007294.3(BRCA1):c.5293G>T (p.Glu1765Ter)	672	BRCA1	HGNC:1100	Pathogenic	1	Dec 15, 2017	397509256	-	RCV000661300;RCV000577333;RCV000583192	MedGen:C2676676,OMIM:604370;MedGen:C0006142,OMIM:114480,Orphanet:ORPHA227535,SNOMED CT:254843006;MedGen:C0027672,SNOMED CT:699346009	Breast-ovarian cancer, familial 1;Familial cancer of breast;Hereditary cancer-predisposing syndrome	germline	germline	GRCh38	NC_000017.11	17	43051102	43051102	C	A	17q21.31	reviewed by expert panel	3	ACMG2013,ACMG2016	N	-	3	55511
70179	deletion	NM_007294.3(BRCA1):c.529del (p.Ser177fs)	672	BRCA1	HGNC:1100	Pathogenic	1	Sep 08, 2016	80357758	-	RCV000112726	MedGen:C2676676,OMIM:604370	Breast-ovarian cancer, familial 1	germline	germline	GRCh37	NC_000017.10	17	41251810	41251810	GA	G	17q21.3	reviewed by expert panel	3	ACMG2013,ACMG2016	N	Breast Cancer Information Core (BRCA1):648&amp;base_change=del T	2	55512
70179	deletion	NM_007294.3(BRCA1):c.529del (p.Ser177fs)	672	BRCA1	HGNC:1100	Pathogenic	1	Sep 08, 2016	80357758	-	RCV000112726	MedGen:C2676676,OMIM:604370	Breast-ovarian cancer, familial 1	germline	germline	GRCh38	NC_000017.11	17	43099793	43099793	GA	G	17q21.31	reviewed by expert panel	3	ACMG2013,ACMG2016	N	Breast Cancer Information Core (BRCA1):648&amp;base_change=del T	2	55512
70187	deletion	NM_007297.4(BRCA1):c.5174del (p.Phe1725fs)	672	BRCA1	HGNC:1100	Pathogenic	1	Oct 18, 2016	397509261	-	RCV000257542	MedGen:C2676676,OMIM:604370	Breast-ovarian cancer, familial 1	germline	germline	GRCh38	NC_000017.11	17	43051080	43051080	GA	G	17q21.31	reviewed by expert panel	1	ACMG2013,ACMG2016	N	-	2	55520
70181	single nucleotide variant	NM_007294.3(BRCA1):c.5307T>A (p.Tyr1769Ter)	672	BRCA1	HGNC:1100	Pathogenic	1	Feb 28, 2018	397509258	-	RCV000257181;RCV000657588	MedGen:C2676676,OMIM:604370;MedGen:CN517202	Breast-ovarian cancer, familial 1	germline	germline	GRCh37	NC_000017.10	17	41203105	41203105	A	T	17q21.3	reviewed by expert panel	4	ACMG2013,ACMG2016	N	-	2	55514
70181	single nucleotide variant	NM_007294.3(BRCA1):c.5307T>A (p.Tyr1769Ter)	672	BRCA1	HGNC:1100	Pathogenic	1	Feb 28, 2018	397509258	-	RCV000257181;RCV000657588	MedGen:C2676676,OMIM:604370;MedGen:CN517202	Breast-ovarian cancer, familial 1	germline	germline	GRCh38	NC_000017.11	17	43051088	43051088	A	T	17q21.31	reviewed by expert panel	4	ACMG2013,ACMG2016	N	-	2	55514
70183	deletion	NM_007294.3(BRCA1):c.5310del (p.Phe1772fs)	672	BRCA1	HGNC:1100	Pathogenic	1	Apr 22, 2016	80357581	-	RCV000112606	MedGen:C2676676,OMIM:604370	Breast-ovarian cancer, familial 1	germline	germline	GRCh37	NC_000017.10	17	41203102	41203102	GC	G	17q21.3	reviewed by expert panel	3	ACMG2013,ACMG2016	N	Breast Cancer Information Core (BRCA1):5427&amp;base_change=del G	2	55516
70183	deletion	NM_007294.3(BRCA1):c.5310del (p.Phe1772fs)	672	BRCA1	HGNC:1100	Pathogenic	1	Apr 22, 2016	80357581	-	RCV000112606	MedGen:C2676676,OMIM:604370	Breast-ovarian cancer, familial 1	germline	germline	GRCh38	NC_000017.11	17	43051085	43051085	GC	G	17q21.31	reviewed by expert panel	3	ACMG2013,ACMG2016	N	Breast Cancer Information Core (BRCA1):5427&amp;base_change=del G	2	55516
70184	duplication	NM_007294.3(BRCA1):c.5310dup (p.Pro1771fs)	672	BRCA1	HGNC:1100	Pathogenic	1	Dec 15, 2017	80357581	-	RCV000661192;RCV000496540	MedGen:C2676676,OMIM:604370;MeSH:D061325,MedGen:C0677776,Orphanet:ORPHA145	Breast-ovarian cancer, familial 1;Hereditary breast and ovarian cancer syndrome	germline	germline	GRCh37	NC_000017.10	17	41203101	41203102	G	GC	17q21.31	reviewed by expert panel	2	ACMG2013,ACMG2016	N	-	2	55517
70184	duplication	NM_007294.3(BRCA1):c.5310dup (p.Pro1771fs)	672	BRCA1	HGNC:1100	Pathogenic	1	Dec 15, 2017	80357581	-	RCV000661192;RCV000496540	MedGen:C2676676,OMIM:604370;MeSH:D061325,MedGen:C0677776,Orphanet:ORPHA145	Breast-ovarian cancer, familial 1;Hereditary breast and ovarian cancer syndrome	germline	germline	GRCh38	NC_000017.11	17	43051084	43051085	G	GC	17q21.31	reviewed by expert panel	2	ACMG2013,ACMG2016	N	-	2	55517
70187	deletion	NM_007297.4(BRCA1):c.5174del (p.Phe1725fs)	672	BRCA1	HGNC:1100	Pathogenic	1	Oct 18, 2016	397509261	-	RCV000257542	MedGen:C2676676,OMIM:604370	Breast-ovarian cancer, familial 1	germline	germline	GRCh37	NC_000017.10	17	41203097	41203097	GA	G	17q21.3	reviewed by expert panel	1	ACMG2013,ACMG2016	N	-	2	55520
70190	duplication	NM_007294.3(BRCA1):c.5319dup (p.Asn1774fs)	672	BRCA1	HGNC:1100	Pathogenic	1	Jan 05, 2019	80357823	-	RCV000735454;RCV000074358;RCV000048927;RCV000131363;RCV000478417	MedGen:CN221562;MedGen:C2676676,OMIM:604370;MeSH:D061325,MedGen:C0677776,Orphanet:ORPHA145;MedGen:C0027672,SNOMED CT:699346009;MedGen:CN517202	Breast and/or ovarian cancer;Breast-ovarian cancer, familial 1;Hereditary breast and ovarian cancer syndrome;Hereditary cancer-predisposing syndrome	germline	germline	GRCh37	NC_000017.10	17	41203092	41203093	T	TG	17q21.31	reviewed by expert panel	12	ACMG2013,ACMG2016	N	Breast Cancer Information Core (BRCA1):5438&amp;base_change=ins C,OMIM Allelic Variant:113705.0021	3	55523
70190	duplication	NM_007294.3(BRCA1):c.5319dup (p.Asn1774fs)	672	BRCA1	HGNC:1100	Pathogenic	1	Jan 05, 2019	80357823	-	RCV000735454;RCV000074358;RCV000048927;RCV000131363;RCV000478417	MedGen:CN221562;MedGen:C2676676,OMIM:604370;MeSH:D061325,MedGen:C0677776,Orphanet:ORPHA145;MedGen:C0027672,SNOMED CT:699346009;MedGen:CN517202	Breast and/or ovarian cancer;Breast-ovarian cancer, familial 1;Hereditary breast and ovarian cancer syndrome;Hereditary cancer-predisposing syndrome	germline	germline	GRCh38	NC_000017.11	17	43051075	43051076	T	TG	17q21.31	reviewed by expert panel	12	ACMG2013,ACMG2016	N	Breast Cancer Information Core (BRCA1):5438&amp;base_change=ins C,OMIM Allelic Variant:113705.0021	3	55523
70191	deletion	NM_007294.3(BRCA1):c.5320_5321del (p.Asn1774fs)	672	BRCA1	HGNC:1100	Pathogenic	1	Nov 13, 2017	80357818	-	RCV000112611;RCV000496631;RCV000774928	MedGen:C2676676,OMIM:604370;MeSH:D061325,MedGen:C0677776,Orphanet:ORPHA145;MedGen:C0027672,SNOMED CT:699346009	Breast-ovarian cancer, familial 1;Hereditary breast and ovarian cancer syndrome;Hereditary cancer-predisposing syndrome	germline	germline	GRCh37	NC_000017.10	17	41203091	41203092	GTT	G	17q21.3	reviewed by expert panel	5	ACMG2013,ACMG2016	N	Breast Cancer Information Core (BRCA1):5439&amp;base_change=del AA	2	55524
70191	deletion	NM_007294.3(BRCA1):c.5320_5321del (p.Asn1774fs)	672	BRCA1	HGNC:1100	Pathogenic	1	Nov 13, 2017	80357818	-	RCV000112611;RCV000496631;RCV000774928	MedGen:C2676676,OMIM:604370;MeSH:D061325,MedGen:C0677776,Orphanet:ORPHA145;MedGen:C0027672,SNOMED CT:699346009	Breast-ovarian cancer, familial 1;Hereditary breast and ovarian cancer syndrome;Hereditary cancer-predisposing syndrome	germline	germline	GRCh38	NC_000017.11	17	43051074	43051075	GTT	G	17q21.31	reviewed by expert panel	5	ACMG2013,ACMG2016	N	Breast Cancer Information Core (BRCA1):5439&amp;base_change=del AA	2	55524
70192	deletion	NM_007294.3(BRCA1):c.5323_5324del (p.Met1775fs)	672	BRCA1	HGNC:1100	Pathogenic	1	Dec 15, 2017	397509262	-	RCV000661106;RCV000577645	MedGen:C2676676,OMIM:604370;MedGen:C0006142,OMIM:114480,Orphanet:ORPHA227535,SNOMED CT:254843006	Breast-ovarian cancer, familial 1;Familial cancer of breast	germline	germline	GRCh37	NC_000017.10	17	41203088	41203089	CAT	C	17q21.3	reviewed by expert panel	2	ACMG2013,ACMG2016	N	-	3	55525
70192	deletion	NM_007294.3(BRCA1):c.5323_5324del (p.Met1775fs)	672	BRCA1	HGNC:1100	Pathogenic	1	Dec 15, 2017	397509262	-	RCV000661106;RCV000577645	MedGen:C2676676,OMIM:604370;MedGen:C0006142,OMIM:114480,Orphanet:ORPHA227535,SNOMED CT:254843006	Breast-ovarian cancer, familial 1;Familial cancer of breast	germline	germline	GRCh38	NC_000017.11	17	43051071	43051072	CAT	C	17q21.31	reviewed by expert panel	2	ACMG2013,ACMG2016	N	-	3	55525
70193	duplication	NM_007294.3(BRCA1):c.5328dupC (p.Thr1777Hisfs)	672	BRCA1	HGNC:1100	Pathogenic	1	Sep 08, 2016	80357751	-	RCV000112612	MedGen:C2676676,OMIM:604370	Breast-ovarian cancer, familial 1	germline	germline	GRCh37	NC_000017.10	17	41203083	41203084	T	TG	17q21.31	reviewed by expert panel	3	ACMG2013,ACMG2016	N	Breast Cancer Information Core (BRCA1):5447&amp;base_change=ins C	2	55526
70193	duplication	NM_007294.3(BRCA1):c.5328dupC (p.Thr1777Hisfs)	672	BRCA1	HGNC:1100	Pathogenic	1	Sep 08, 2016	80357751	-	RCV000112612	MedGen:C2676676,OMIM:604370	Breast-ovarian cancer, familial 1	germline	germline	GRCh38	NC_000017.11	17	43051066	43051067	T	TG	17q21.31	reviewed by expert panel	3	ACMG2013,ACMG2016	N	Breast Cancer Information Core (BRCA1):5447&amp;base_change=ins C	2	55526
70194	single nucleotide variant	NM_007294.3(BRCA1):c.5332+1G>A	672	BRCA1	HGNC:1100	Pathogenic	1	Aug 28, 2018	80358041	-	RCV000112615;RCV000048933;RCV000565923;RCV000508361	MedGen:C2676676,OMIM:604370;MeSH:D061325,MedGen:C0677776,Orphanet:ORPHA145;MedGen:C0027672,SNOMED CT:699346009;MedGen:CN517202	Breast-ovarian cancer, familial 1;Hereditary breast and ovarian cancer syndrome;Hereditary cancer-predisposing syndrome	germline	germline	GRCh37	NC_000017.10	17	41203079	41203079	C	T	17q21.3	reviewed by expert panel	7	ACMG2013,ACMG2016	N	Breast Cancer Information Core (BRCA1):5451+1&amp;base_change=G to A	2	55527
70194	single nucleotide variant	NM_007294.3(BRCA1):c.5332+1G>A	672	BRCA1	HGNC:1100	Pathogenic	1	Aug 28, 2018	80358041	-	RCV000112615;RCV000048933;RCV000565923;RCV000508361	MedGen:C2676676,OMIM:604370;MeSH:D061325,MedGen:C0677776,Orphanet:ORPHA145;MedGen:C0027672,SNOMED CT:699346009;MedGen:CN517202	Breast-ovarian cancer, familial 1;Hereditary breast and ovarian cancer syndrome;Hereditary cancer-predisposing syndrome	germline	germline	GRCh38	NC_000017.11	17	43051062	43051062	C	T	17q21.31	reviewed by expert panel	7	ACMG2013,ACMG2016	N	Breast Cancer Information Core (BRCA1):5451+1&amp;base_change=G to A	2	55527
70195	single nucleotide variant	NM_007294.3(BRCA1):c.5332+1G>C	672	BRCA1	HGNC:1100	Pathogenic	1	Nov 15, 2017	80358041	-	RCV000662852;RCV000235344	MedGen:C2676676,OMIM:604370;MedGen:CN517202	Breast-ovarian cancer, familial 1	germline;unknown	germline	GRCh37	NC_000017.10	17	41203079	41203079	C	G	17q21.3	criteria provided, multiple submitters, no conflicts	2	ACMG2013,ACMG2016	N	-	2	55528
70195	single nucleotide variant	NM_007294.3(BRCA1):c.5332+1G>C	672	BRCA1	HGNC:1100	Pathogenic	1	Nov 15, 2017	80358041	-	RCV000662852;RCV000235344	MedGen:C2676676,OMIM:604370;MedGen:CN517202	Breast-ovarian cancer, familial 1	germline;unknown	germline	GRCh38	NC_000017.11	17	43051062	43051062	C	G	17q21.31	criteria provided, multiple submitters, no conflicts	2	ACMG2013,ACMG2016	N	-	2	55528
70200	single nucleotide variant	NM_007294.3(BRCA1):c.5333-1G>A	672	BRCA1	HGNC:1100	Pathogenic/Likely pathogenic	1	Sep 08, 2017	80358126	-	RCV000169281;RCV000758843	MedGen:C2676676,OMIM:604370;MedGen:CN517202	Breast-ovarian cancer, familial 1	germline;unknown	germline	GRCh37	NC_000017.10	17	41201212	41201212	C	T	17q21.3	criteria provided, multiple submitters, no conflicts	2	ACMG2013,ACMG2016	N	-	2	55533
70200	single nucleotide variant	NM_007294.3(BRCA1):c.5333-1G>A	672	BRCA1	HGNC:1100	Pathogenic/Likely pathogenic	1	Sep 08, 2017	80358126	-	RCV000169281;RCV000758843	MedGen:C2676676,OMIM:604370;MedGen:CN517202	Breast-ovarian cancer, familial 1	germline;unknown	germline	GRCh38	NC_000017.11	17	43049195	43049195	C	T	17q21.31	criteria provided, multiple submitters, no conflicts	2	ACMG2013,ACMG2016	N	-	2	55533
70201	single nucleotide variant	NM_007294.3(BRCA1):c.5333-1G>C	672	BRCA1	HGNC:1100	Pathogenic	1	Oct 02, 2015	80358126	-	RCV000112620	MedGen:C2676676,OMIM:604370	Breast-ovarian cancer, familial 1	germline	germline	GRCh37	NC_000017.10	17	41201212	41201212	C	G	17q21.3	criteria provided, single submitter	2	ACMG2013,ACMG2016	N	Breast Cancer Information Core (BRCA1):5452-1&amp;base_change=G to C	2	55534
70201	single nucleotide variant	NM_007294.3(BRCA1):c.5333-1G>C	672	BRCA1	HGNC:1100	Pathogenic	1	Oct 02, 2015	80358126	-	RCV000112620	MedGen:C2676676,OMIM:604370	Breast-ovarian cancer, familial 1	germline	germline	GRCh38	NC_000017.11	17	43049195	43049195	C	G	17q21.31	criteria provided, single submitter	2	ACMG2013,ACMG2016	N	Breast Cancer Information Core (BRCA1):5452-1&amp;base_change=G to C	2	55534
70202	single nucleotide variant	NM_007294.3(BRCA1):c.5333-2A>C	672	BRCA1	HGNC:1100	Pathogenic	1	Oct 02, 2015	397509264	-	RCV000258161	MedGen:C2676676,OMIM:604370	Breast-ovarian cancer, familial 1	germline	germline	GRCh37	NC_000017.10	17	41201213	41201213	T	G	17q21.3	criteria provided, single submitter	1	ACMG2013,ACMG2016	N	-	2	55535
70202	single nucleotide variant	NM_007294.3(BRCA1):c.5333-2A>C	672	BRCA1	HGNC:1100	Pathogenic	1	Oct 02, 2015	397509264	-	RCV000258161	MedGen:C2676676,OMIM:604370	Breast-ovarian cancer, familial 1	germline	germline	GRCh38	NC_000017.11	17	43049196	43049196	T	G	17q21.31	criteria provided, single submitter	1	ACMG2013,ACMG2016	N	-	2	55535
70203	single nucleotide variant	NM_007294.3(BRCA1):c.5333-2A>T	672	BRCA1	HGNC:1100	Likely pathogenic	1	May 30, 2018	397509264	-	RCV000077616;RCV000580882	MedGen:C2676676,OMIM:604370;MedGen:C0027672,SNOMED CT:699346009	Breast-ovarian cancer, familial 1;Hereditary cancer-predisposing syndrome	germline	germline	GRCh37	NC_000017.10	17	41201213	41201213	T	A	17q21.3	criteria provided, single submitter	2	ACMG2013,ACMG2016	N	-	2	55536
70203	single nucleotide variant	NM_007294.3(BRCA1):c.5333-2A>T	672	BRCA1	HGNC:1100	Likely pathogenic	1	May 30, 2018	397509264	-	RCV000077616;RCV000580882	MedGen:C2676676,OMIM:604370;MedGen:C0027672,SNOMED CT:699346009	Breast-ovarian cancer, familial 1;Hereditary cancer-predisposing syndrome	germline	germline	GRCh38	NC_000017.11	17	43049196	43049196	T	A	17q21.31	criteria provided, single submitter	2	ACMG2013,ACMG2016	N	-	2	55536
70204	single nucleotide variant	NM_007294.3(BRCA1):c.5333-3T>G	672	BRCA1	HGNC:1100	Pathogenic	1	Mar 01, 2019	397509265	-	RCV000258438;RCV000845278	MedGen:C2676676,OMIM:604370;MeSH:D061325,MedGen:C0677776,Orphanet:ORPHA145	Breast-ovarian cancer, familial 1;Hereditary breast and ovarian cancer syndrome	germline	germline	GRCh37	NC_000017.10	17	41201214	41201214	A	C	17q21.3	criteria provided, single submitter	2	ACMG2013,ACMG2016	N	-	2	55537
70204	single nucleotide variant	NM_007294.3(BRCA1):c.5333-3T>G	672	BRCA1	HGNC:1100	Pathogenic	1	Mar 01, 2019	397509265	-	RCV000258438;RCV000845278	MedGen:C2676676,OMIM:604370;MeSH:D061325,MedGen:C0677776,Orphanet:ORPHA145	Breast-ovarian cancer, familial 1;Hereditary breast and ovarian cancer syndrome	germline	germline	GRCh38	NC_000017.11	17	43049197	43049197	A	C	17q21.31	criteria provided, single submitter	2	ACMG2013,ACMG2016	N	-	2	55537
70207	single nucleotide variant	NM_007294.3(BRCA1):c.5335C>T (p.Gln1779Ter)	672	BRCA1	HGNC:1100	Pathogenic	1	Oct 03, 2017	397509267	-	RCV000257216;RCV000573772;RCV000657615	MedGen:C2676676,OMIM:604370;MedGen:C0027672,SNOMED CT:699346009;MedGen:CN517202	Breast-ovarian cancer, familial 1;Hereditary cancer-predisposing syndrome	germline	germline	GRCh37	NC_000017.10	17	41201209	41201209	G	A	17q21.3	reviewed by expert panel	4	ACMG2013,ACMG2016	N	-	2	55540
70207	single nucleotide variant	NM_007294.3(BRCA1):c.5335C>T (p.Gln1779Ter)	672	BRCA1	HGNC:1100	Pathogenic	1	Oct 03, 2017	397509267	-	RCV000257216;RCV000573772;RCV000657615	MedGen:C2676676,OMIM:604370;MedGen:C0027672,SNOMED CT:699346009;MedGen:CN517202	Breast-ovarian cancer, familial 1;Hereditary cancer-predisposing syndrome	germline	germline	GRCh38	NC_000017.11	17	43049192	43049192	G	A	17q21.31	reviewed by expert panel	4	ACMG2013,ACMG2016	N	-	2	55540
70209	single nucleotide variant	NM_007294.3(BRCA1):c.5341G>T (p.Glu1781Ter)	672	BRCA1	HGNC:1100	Pathogenic	1	Sep 08, 2016	397509268	-	RCV000083220	MedGen:C2676676,OMIM:604370	Breast-ovarian cancer, familial 1	germline	germline	GRCh37	NC_000017.10	17	41201203	41201203	C	A	17q21.3	reviewed by expert panel	3	ACMG2013,ACMG2016	N	-	2	55542
70209	single nucleotide variant	NM_007294.3(BRCA1):c.5341G>T (p.Glu1781Ter)	672	BRCA1	HGNC:1100	Pathogenic	1	Sep 08, 2016	397509268	-	RCV000083220	MedGen:C2676676,OMIM:604370	Breast-ovarian cancer, familial 1	germline	germline	GRCh38	NC_000017.11	17	43049186	43049186	C	A	17q21.31	reviewed by expert panel	3	ACMG2013,ACMG2016	N	-	2	55542
70210	deletion	NM_007294.3(BRCA1):c.5341del (p.Glu1781fs)	672	BRCA1	HGNC:1100	Pathogenic	1	Sep 08, 2016	80357694	-	RCV000112625;RCV000496667	MedGen:C2676676,OMIM:604370;MeSH:D061325,MedGen:C0677776,Orphanet:ORPHA145	Breast-ovarian cancer, familial 1;Hereditary breast and ovarian cancer syndrome	germline	germline	GRCh37	NC_000017.10	17	41201203	41201203	TC	T	17q21.3	reviewed by expert panel	4	ACMG2013,ACMG2016	N	Breast Cancer Information Core (BRCA1):5460&amp;base_change=del G	2	55543
70210	deletion	NM_007294.3(BRCA1):c.5341del (p.Glu1781fs)	672	BRCA1	HGNC:1100	Pathogenic	1	Sep 08, 2016	80357694	-	RCV000112625;RCV000496667	MedGen:C2676676,OMIM:604370;MeSH:D061325,MedGen:C0677776,Orphanet:ORPHA145	Breast-ovarian cancer, familial 1;Hereditary breast and ovarian cancer syndrome	germline	germline	GRCh38	NC_000017.11	17	43049186	43049186	TC	T	17q21.31	reviewed by expert panel	4	ACMG2013,ACMG2016	N	Breast Cancer Information Core (BRCA1):5460&amp;base_change=del G	2	55543
70211	single nucleotide variant	NM_007294.3(BRCA1):c.5345G>A (p.Trp1782Ter)	672	BRCA1	HGNC:1100	Pathogenic	1	Dec 23, 2016	80357219	-	RCV000112626;RCV000496911;RCV000575788	MedGen:C2676676,OMIM:604370;MeSH:D061325,MedGen:C0677776,Orphanet:ORPHA145;MedGen:C0027672,SNOMED CT:699346009	Breast-ovarian cancer, familial 1;Hereditary breast and ovarian cancer syndrome;Hereditary cancer-predisposing syndrome	germline	germline	GRCh37	NC_000017.10	17	41201199	41201199	C	T	17q21.3	reviewed by expert panel	6	ACMG2013,ACMG2016	N	-	2	55544
70211	single nucleotide variant	NM_007294.3(BRCA1):c.5345G>A (p.Trp1782Ter)	672	BRCA1	HGNC:1100	Pathogenic	1	Dec 23, 2016	80357219	-	RCV000112626;RCV000496911;RCV000575788	MedGen:C2676676,OMIM:604370;MeSH:D061325,MedGen:C0677776,Orphanet:ORPHA145;MedGen:C0027672,SNOMED CT:699346009	Breast-ovarian cancer, familial 1;Hereditary breast and ovarian cancer syndrome;Hereditary cancer-predisposing syndrome	germline	germline	GRCh38	NC_000017.11	17	43049182	43049182	C	T	17q21.31	reviewed by expert panel	6	ACMG2013,ACMG2016	N	-	2	55544
70213	single nucleotide variant	NM_007294.3(BRCA1):c.5353C>T (p.Gln1785Ter)	672	BRCA1	HGNC:1100	Pathogenic	1	Jul 20, 2018	80356969	-	RCV000077618;RCV000048955;RCV000223567;RCV000236216	MedGen:C2676676,OMIM:604370;MeSH:D061325,MedGen:C0677776,Orphanet:ORPHA145;MedGen:C0027672,SNOMED CT:699346009;MedGen:CN517202	Breast-ovarian cancer, familial 1;Hereditary breast and ovarian cancer syndrome;Hereditary cancer-predisposing syndrome	germline	germline	GRCh37	NC_000017.10	17	41201191	41201191	G	A	17q21.3	reviewed by expert panel	12	ACMG2013,ACMG2016	N	-	2	55546
70213	single nucleotide variant	NM_007294.3(BRCA1):c.5353C>T (p.Gln1785Ter)	672	BRCA1	HGNC:1100	Pathogenic	1	Jul 20, 2018	80356969	-	RCV000077618;RCV000048955;RCV000223567;RCV000236216	MedGen:C2676676,OMIM:604370;MeSH:D061325,MedGen:C0677776,Orphanet:ORPHA145;MedGen:C0027672,SNOMED CT:699346009;MedGen:CN517202	Breast-ovarian cancer, familial 1;Hereditary breast and ovarian cancer syndrome;Hereditary cancer-predisposing syndrome	germline	germline	GRCh38	NC_000017.11	17	43049174	43049174	G	A	17q21.31	reviewed by expert panel	12	ACMG2013,ACMG2016	N	-	2	55546
70216	indel	NM_007299.4(BRCA1):c.2021-1464_2021-1463delinsAG	672	BRCA1	HGNC:1100	Pathogenic	1	Sep 08, 2016	397509270	-	RCV000241378	MedGen:C2676676,OMIM:604370	Breast-ovarian cancer, familial 1	germline	germline	GRCh37	NC_000017.10	17	41201183	41201184	AC	CT	17q21.3	reviewed by expert panel	1	ACMG2013,ACMG2016	N	-	2	55549
70216	indel	NM_007299.4(BRCA1):c.2021-1464_2021-1463delinsAG	672	BRCA1	HGNC:1100	Pathogenic	1	Sep 08, 2016	397509270	-	RCV000241378	MedGen:C2676676,OMIM:604370	Breast-ovarian cancer, familial 1	germline	germline	GRCh38	NC_000017.11	17	43049166	43049167	AC	CT	17q21.31	reviewed by expert panel	1	ACMG2013,ACMG2016	N	-	2	55549
70217	single nucleotide variant	NM_007294.3(BRCA1):c.5362G>T (p.Gly1788Cys)	672	BRCA1	HGNC:1100	Likely pathogenic	1	Sep 30, 2016	397509271	-	RCV000577373;RCV000563925	MedGen:C0006142,OMIM:114480,Orphanet:ORPHA227535,SNOMED CT:254843006;MedGen:C0027672,SNOMED CT:699346009	Familial cancer of breast;Hereditary cancer-predisposing syndrome	germline	germline	GRCh37	NC_000017.10	17	41201182	41201182	C	A	17q21.3	criteria provided, single submitter	2	ACMG2013,ACMG2016	N	-	3	55550
70217	single nucleotide variant	NM_007294.3(BRCA1):c.5362G>T (p.Gly1788Cys)	672	BRCA1	HGNC:1100	Likely pathogenic	1	Sep 30, 2016	397509271	-	RCV000577373;RCV000563925	MedGen:C0006142,OMIM:114480,Orphanet:ORPHA227535,SNOMED CT:254843006;MedGen:C0027672,SNOMED CT:699346009	Familial cancer of breast;Hereditary cancer-predisposing syndrome	germline	germline	GRCh38	NC_000017.11	17	43049165	43049165	C	A	17q21.31	criteria provided, single submitter	2	ACMG2013,ACMG2016	N	-	3	55550
70221	deletion	NM_007299.4(BRCA1):c.2021-1455_2021-1439del	672	BRCA1	HGNC:1100	Pathogenic	1	Dec 15, 2017	397509272	-	RCV000660903;RCV000577665	MedGen:C2676676,OMIM:604370;MedGen:C0006142,OMIM:114480,Orphanet:ORPHA227535,SNOMED CT:254843006	Breast-ovarian cancer, familial 1;Familial cancer of breast	germline	germline	GRCh37	NC_000017.10	17	41201159	41201175	AAAGCTCCTTCACCACAG	A	17q21.3	reviewed by expert panel	2	ACMG2013,ACMG2016	N	-	3	55554
70221	deletion	NM_007299.4(BRCA1):c.2021-1455_2021-1439del	672	BRCA1	HGNC:1100	Pathogenic	1	Dec 15, 2017	397509272	-	RCV000660903;RCV000577665	MedGen:C2676676,OMIM:604370;MedGen:C0006142,OMIM:114480,Orphanet:ORPHA227535,SNOMED CT:254843006	Breast-ovarian cancer, familial 1;Familial cancer of breast	germline	germline	GRCh38	NC_000017.11	17	43049142	43049158	AAAGCTCCTTCACCACAG	A	17q21.31	reviewed by expert panel	2	ACMG2013,ACMG2016	N	-	3	55554
70222	deletion	NM_007294.3(BRCA1):c.536del (p.Tyr179fs)	672	BRCA1	HGNC:1100	Pathogenic	1	Dec 15, 2017	397509273	-	RCV000661059;RCV000577689	MedGen:C2676676,OMIM:604370;MedGen:C0006142,OMIM:114480,Orphanet:ORPHA227535,SNOMED CT:254843006	Breast-ovarian cancer, familial 1;Familial cancer of breast	germline	germline	GRCh37	NC_000017.10	17	41251803	41251803	GT	G	17q21.3	reviewed by expert panel	2	ACMG2013,ACMG2016	N	-	3	55555
70222	deletion	NM_007294.3(BRCA1):c.536del (p.Tyr179fs)	672	BRCA1	HGNC:1100	Pathogenic	1	Dec 15, 2017	397509273	-	RCV000661059;RCV000577689	MedGen:C2676676,OMIM:604370;MedGen:C0006142,OMIM:114480,Orphanet:ORPHA227535,SNOMED CT:254843006	Breast-ovarian cancer, familial 1;Familial cancer of breast	germline	germline	GRCh38	NC_000017.11	17	43099786	43099786	GT	G	17q21.31	reviewed by expert panel	2	ACMG2013,ACMG2016	N	-	3	55555
70223	single nucleotide variant	NM_007294.3(BRCA1):c.5377A>T (p.Lys1793Ter)	672	BRCA1	HGNC:1100	Pathogenic	1	Dec 15, 2017	397509274	-	RCV000660975;RCV000577253	MedGen:C2676676,OMIM:604370;MedGen:C0006142,OMIM:114480,Orphanet:ORPHA227535,SNOMED CT:254843006	Breast-ovarian cancer, familial 1;Familial cancer of breast	germline	germline	GRCh37	NC_000017.10	17	41201167	41201167	T	A	17q21.3	reviewed by expert panel	2	ACMG2013,ACMG2016	N	-	3	55556
70223	single nucleotide variant	NM_007294.3(BRCA1):c.5377A>T (p.Lys1793Ter)	672	BRCA1	HGNC:1100	Pathogenic	1	Dec 15, 2017	397509274	-	RCV000660975;RCV000577253	MedGen:C2676676,OMIM:604370;MedGen:C0006142,OMIM:114480,Orphanet:ORPHA227535,SNOMED CT:254843006	Breast-ovarian cancer, familial 1;Familial cancer of breast	germline	germline	GRCh38	NC_000017.11	17	43049150	43049150	T	A	17q21.31	reviewed by expert panel	2	ACMG2013,ACMG2016	N	-	3	55556
70225	duplication	NM_007294.3(BRCA1):c.5386dup (p.Ser1796fs)	672	BRCA1	HGNC:1100	Pathogenic	1	Sep 08, 2016	80357838	-	RCV000112631	MedGen:C2676676,OMIM:604370	Breast-ovarian cancer, familial 1	germline;somatic	germline/somatic	GRCh37	NC_000017.10	17	41201157	41201158	G	GA	17q21.31	reviewed by expert panel	2	ACMG2013,ACMG2016	N	Breast Cancer Information Core (BRCA1):5502&amp;base_change=ins T	2	55558
70225	duplication	NM_007294.3(BRCA1):c.5386dup (p.Ser1796fs)	672	BRCA1	HGNC:1100	Pathogenic	1	Sep 08, 2016	80357838	-	RCV000112631	MedGen:C2676676,OMIM:604370	Breast-ovarian cancer, familial 1	germline;somatic	germline/somatic	GRCh38	NC_000017.11	17	43049140	43049141	G	GA	17q21.31	reviewed by expert panel	2	ACMG2013,ACMG2016	N	Breast Cancer Information Core (BRCA1):5502&amp;base_change=ins T	2	55558
70227	deletion	NM_007294.3(BRCA1):c.5406+1_5406+3del	672	BRCA1	HGNC:1100	Pathogenic	1	Oct 02, 2015	397509277	-	RCV000112633	MedGen:C2676676,OMIM:604370	Breast-ovarian cancer, familial 1	germline;somatic	germline/somatic	GRCh37	NC_000017.10	17	41201135	41201137	TTAC	T	17q21.3	criteria provided, single submitter	2	ACMG2013,ACMG2016	N	Breast Cancer Information Core (BRCA1):5525+1&amp;base_change=del GTA	2	55560
70227	deletion	NM_007294.3(BRCA1):c.5406+1_5406+3del	672	BRCA1	HGNC:1100	Pathogenic	1	Oct 02, 2015	397509277	-	RCV000112633	MedGen:C2676676,OMIM:604370	Breast-ovarian cancer, familial 1	germline;somatic	germline/somatic	GRCh38	NC_000017.11	17	43049118	43049120	TTAC	T	17q21.31	criteria provided, single submitter	2	ACMG2013,ACMG2016	N	Breast Cancer Information Core (BRCA1):5525+1&amp;base_change=del GTA	2	55560
70231	single nucleotide variant	NM_007294.3(BRCA1):c.5406+5G>A	672	BRCA1	HGNC:1100	Pathogenic	1	Oct 02, 2015	80358073	-	RCV000077621	MedGen:C2676676,OMIM:604370	Breast-ovarian cancer, familial 1	germline	germline	GRCh37	NC_000017.10	17	41201133	41201133	C	T	17q21.3	criteria provided, multiple submitters, no conflicts	5	ACMG2013,ACMG2016	N	Breast Cancer Information Core (BRCA1):5525+5&amp;base_change=G to A	2	55564
70231	single nucleotide variant	NM_007294.3(BRCA1):c.5406+5G>A	672	BRCA1	HGNC:1100	Pathogenic	1	Oct 02, 2015	80358073	-	RCV000077621	MedGen:C2676676,OMIM:604370	Breast-ovarian cancer, familial 1	germline	germline	GRCh38	NC_000017.11	17	43049116	43049116	C	T	17q21.31	criteria provided, multiple submitters, no conflicts	5	ACMG2013,ACMG2016	N	Breast Cancer Information Core (BRCA1):5525+5&amp;base_change=G to A	2	55564
70232	single nucleotide variant	NM_007294.3(BRCA1):c.5406+5G>C	672	BRCA1	HGNC:1100	Pathogenic/Likely pathogenic	1	Nov 06, 2018	80358073	-	RCV000258309;RCV000165857;RCV000985439	MedGen:C2676676,OMIM:604370;MedGen:C0027672,SNOMED CT:699346009;MedGen:CN517202	Breast-ovarian cancer, familial 1;Hereditary cancer-predisposing syndrome	germline	germline	GRCh37	NC_000017.10	17	41201133	41201133	C	G	17q21.3	criteria provided, multiple submitters, no conflicts	3	ACMG2013,ACMG2016	N	-	2	55565
70232	single nucleotide variant	NM_007294.3(BRCA1):c.5406+5G>C	672	BRCA1	HGNC:1100	Pathogenic/Likely pathogenic	1	Nov 06, 2018	80358073	-	RCV000258309;RCV000165857;RCV000985439	MedGen:C2676676,OMIM:604370;MedGen:C0027672,SNOMED CT:699346009;MedGen:CN517202	Breast-ovarian cancer, familial 1;Hereditary cancer-predisposing syndrome	germline	germline	GRCh38	NC_000017.11	17	43049116	43049116	C	G	17q21.31	criteria provided, multiple submitters, no conflicts	3	ACMG2013,ACMG2016	N	-	2	55565
70234	single nucleotide variant	NM_007294.3(BRCA1):c.5407-2A>G	672	BRCA1	HGNC:1100	Pathogenic	1	Oct 02, 2015	80358002	-	RCV000112645;RCV000786786	MedGen:C2676676,OMIM:604370;MedGen:CN517202	Breast-ovarian cancer, familial 1	germline;unknown	germline	GRCh37	NC_000017.10	17	41199722	41199722	T	C	17q21.3	criteria provided, multiple submitters, no conflicts	4	ACMG2013,ACMG2016	N	Breast Cancer Information Core (BRCA1):5526-2&amp;base_change=A to G	3	55567
70234	single nucleotide variant	NM_007294.3(BRCA1):c.5407-2A>G	672	BRCA1	HGNC:1100	Pathogenic	1	Oct 02, 2015	80358002	-	RCV000112645;RCV000786786	MedGen:C2676676,OMIM:604370;MedGen:CN517202	Breast-ovarian cancer, familial 1	germline;unknown	germline	GRCh38	NC_000017.11	17	43047705	43047705	T	C	17q21.31	criteria provided, multiple submitters, no conflicts	4	ACMG2013,ACMG2016	N	Breast Cancer Information Core (BRCA1):5526-2&amp;base_change=A to G	3	55567
70238	deletion	NM_007294.3(BRCA1):c.5419del (p.Ile1807fs)	672	BRCA1	HGNC:1100	Pathogenic	1	Jan 01, 2017	80357934	-	RCV000112649;RCV000496272	MedGen:C2676676,OMIM:604370;MeSH:D061325,MedGen:C0677776,Orphanet:ORPHA145	Breast-ovarian cancer, familial 1;Hereditary breast and ovarian cancer syndrome	germline	germline	GRCh37	NC_000017.10	17	41199708	41199708	AT	A	17q21.3	reviewed by expert panel	5	ACMG2013,ACMG2016	N	Breast Cancer Information Core (BRCA1):5537&amp;base_change=del A	2	55571
70238	deletion	NM_007294.3(BRCA1):c.5419del (p.Ile1807fs)	672	BRCA1	HGNC:1100	Pathogenic	1	Jan 01, 2017	80357934	-	RCV000112649;RCV000496272	MedGen:C2676676,OMIM:604370;MeSH:D061325,MedGen:C0677776,Orphanet:ORPHA145	Breast-ovarian cancer, familial 1;Hereditary breast and ovarian cancer syndrome	germline	germline	GRCh38	NC_000017.11	17	43047691	43047691	AT	A	17q21.31	reviewed by expert panel	5	ACMG2013,ACMG2016	N	Breast Cancer Information Core (BRCA1):5537&amp;base_change=del A	2	55571
70240	single nucleotide variant	NM_007294.3(BRCA1):c.5425G>T (p.Val1809Phe)	672	BRCA1	HGNC:1100	Likely pathogenic	1	Oct 27, 2015	28897698	-	RCV000112651;RCV000235944	MedGen:C2676676,OMIM:604370;MedGen:CN517202	Breast-ovarian cancer, familial 1	germline	germline	GRCh37	NC_000017.10	17	41199702	41199702	C	A	17q21.3	criteria provided, single submitter	2	ACMG2013,ACMG2016	N	-	2	55573
70240	single nucleotide variant	NM_007294.3(BRCA1):c.5425G>T (p.Val1809Phe)	672	BRCA1	HGNC:1100	Likely pathogenic	1	Oct 27, 2015	28897698	-	RCV000112651;RCV000235944	MedGen:C2676676,OMIM:604370;MedGen:CN517202	Breast-ovarian cancer, familial 1	germline	germline	GRCh38	NC_000017.11	17	43047685	43047685	C	A	17q21.31	criteria provided, single submitter	2	ACMG2013,ACMG2016	N	-	2	55573
70244	single nucleotide variant	NM_007294.3(BRCA1):c.5431C>T (p.Gln1811Ter)	672	BRCA1	HGNC:1100	Pathogenic	1	Apr 30, 2018	397509283	-	RCV000238731;RCV000779877;RCV000235642	MedGen:C2676676,OMIM:604370;MeSH:D061325,MedGen:C0677776,Orphanet:ORPHA145;MedGen:CN517202	Breast-ovarian cancer, familial 1;Hereditary breast and ovarian cancer syndrome	germline;unknown	germline	GRCh37	NC_000017.10	17	41199696	41199696	G	A	17q21.3	reviewed by expert panel	7	ACMG2013,ACMG2016	N	-	2	55577
70244	single nucleotide variant	NM_007294.3(BRCA1):c.5431C>T (p.Gln1811Ter)	672	BRCA1	HGNC:1100	Pathogenic	1	Apr 30, 2018	397509283	-	RCV000238731;RCV000779877;RCV000235642	MedGen:C2676676,OMIM:604370;MeSH:D061325,MedGen:C0677776,Orphanet:ORPHA145;MedGen:CN517202	Breast-ovarian cancer, familial 1;Hereditary breast and ovarian cancer syndrome	germline;unknown	germline	GRCh38	NC_000017.11	17	43047679	43047679	G	A	17q21.31	reviewed by expert panel	7	ACMG2013,ACMG2016	N	-	2	55577
70250	single nucleotide variant	NM_007294.3(BRCA1):c.5449G>T (p.Glu1817Ter)	672	BRCA1	HGNC:1100	Pathogenic	1	Sep 08, 2016	80356868	-	RCV000112657	MedGen:C2676676,OMIM:604370	Breast-ovarian cancer, familial 1	germline	germline	GRCh38	NC_000017.11	17	43047661	43047661	C	A	17q21.31	reviewed by expert panel	3	ACMG2013,ACMG2016	N	-	2	55583
70246	deletion	NM_007294.3(BRCA1):c.5440del (p.Ala1814fs)	672	BRCA1	HGNC:1100	Pathogenic	1	Sep 08, 2016	80357946	-	RCV000112655	MedGen:C2676676,OMIM:604370	Breast-ovarian cancer, familial 1	germline;somatic	germline/somatic	GRCh37	NC_000017.10	17	41199687	41199687	GC	G	17q21.3	reviewed by expert panel	2	ACMG2013,ACMG2016	N	Breast Cancer Information Core (BRCA1):5559&amp;base_change=del G	2	55579
70246	deletion	NM_007294.3(BRCA1):c.5440del (p.Ala1814fs)	672	BRCA1	HGNC:1100	Pathogenic	1	Sep 08, 2016	80357946	-	RCV000112655	MedGen:C2676676,OMIM:604370	Breast-ovarian cancer, familial 1	germline;somatic	germline/somatic	GRCh38	NC_000017.11	17	43047670	43047670	GC	G	17q21.31	reviewed by expert panel	2	ACMG2013,ACMG2016	N	Breast Cancer Information Core (BRCA1):5559&amp;base_change=del G	2	55579
70247	single nucleotide variant	NM_007294.3(BRCA1):c.5444G>A (p.Trp1815Ter)	672	BRCA1	HGNC:1100	Pathogenic	1	Dec 22, 2018	80356962	-	RCV000735516;RCV000112656;RCV000763398;RCV000763398;RCV000763398;RCV000167788;RCV000162887;RCV000414344;RCV000785212;RCV000763398;RCV000048996	MedGen:CN221562;MedGen:C2676676,OMIM:604370;MedGen:C2676676,OMIM:604370;MedGen:C4554406,OMIM:617883;MedGen:C0006142,OMIM:114480,Orphanet:ORPHA227535,SNOMED CT:254843006;MeSH:D061325,MedGen:C0677776,Orphanet:ORPHA145;MedGen:C0027672,SNOMED CT:699346009;Human Phenotype Ontology:HP:0100013,MeSH:D001943,MedGen:C1458155,Orphanet:ORPHA180250,SNOMED CT:126926005;MeSH:D010051,MedGen:CN236629;MedGen:C3280442,OMIM:614320;MedGen:CN517202	Breast and/or ovarian cancer;Breast-ovarian cancer, familial 1;Breast-ovarian cancer, familial 1;FANCONI ANEMIA, COMPLEMENTATION GROUP S;Familial cancer of breast;Hereditary breast and ovarian cancer syndrome;Hereditary cancer-predisposing syndrome;Neoplasm of the breast;Ovarian Neoplasms;Pancreatic cancer 4	germline;unknown	germline	GRCh37	NC_000017.10	17	41199683	41199683	C	T	17q21.3	reviewed by expert panel	20	ACMG2013,ACMG2016	N	-	2	55580
70247	single nucleotide variant	NM_007294.3(BRCA1):c.5444G>A (p.Trp1815Ter)	672	BRCA1	HGNC:1100	Pathogenic	1	Dec 22, 2018	80356962	-	RCV000735516;RCV000112656;RCV000763398;RCV000763398;RCV000763398;RCV000167788;RCV000162887;RCV000414344;RCV000785212;RCV000763398;RCV000048996	MedGen:CN221562;MedGen:C2676676,OMIM:604370;MedGen:C2676676,OMIM:604370;MedGen:C4554406,OMIM:617883;MedGen:C0006142,OMIM:114480,Orphanet:ORPHA227535,SNOMED CT:254843006;MeSH:D061325,MedGen:C0677776,Orphanet:ORPHA145;MedGen:C0027672,SNOMED CT:699346009;Human Phenotype Ontology:HP:0100013,MeSH:D001943,MedGen:C1458155,Orphanet:ORPHA180250,SNOMED CT:126926005;MeSH:D010051,MedGen:CN236629;MedGen:C3280442,OMIM:614320;MedGen:CN517202	Breast and/or ovarian cancer;Breast-ovarian cancer, familial 1;Breast-ovarian cancer, familial 1;FANCONI ANEMIA, COMPLEMENTATION GROUP S;Familial cancer of breast;Hereditary breast and ovarian cancer syndrome;Hereditary cancer-predisposing syndrome;Neoplasm of the breast;Ovarian Neoplasms;Pancreatic cancer 4	germline;unknown	germline	GRCh38	NC_000017.11	17	43047666	43047666	C	T	17q21.31	reviewed by expert panel	20	ACMG2013,ACMG2016	N	-	2	55580
70248	single nucleotide variant	NM_007294.3(BRCA1):c.5445G>A (p.Trp1815Ter)	672	BRCA1	HGNC:1100	Pathogenic	1	Apr 29, 2018	397509284	-	RCV000077624;RCV000496513;RCV000166210	MedGen:C2676676,OMIM:604370;MeSH:D061325,MedGen:C0677776,Orphanet:ORPHA145;MedGen:C0027672,SNOMED CT:699346009	Breast-ovarian cancer, familial 1;Hereditary breast and ovarian cancer syndrome;Hereditary cancer-predisposing syndrome	germline;unknown	germline	GRCh37	NC_000017.10	17	41199682	41199682	C	T	17q21.3	reviewed by expert panel	6	ACMG2013,ACMG2016	N	-	2	55581
70248	single nucleotide variant	NM_007294.3(BRCA1):c.5445G>A (p.Trp1815Ter)	672	BRCA1	HGNC:1100	Pathogenic	1	Apr 29, 2018	397509284	-	RCV000077624;RCV000496513;RCV000166210	MedGen:C2676676,OMIM:604370;MeSH:D061325,MedGen:C0677776,Orphanet:ORPHA145;MedGen:C0027672,SNOMED CT:699346009	Breast-ovarian cancer, familial 1;Hereditary breast and ovarian cancer syndrome;Hereditary cancer-predisposing syndrome	germline;unknown	germline	GRCh38	NC_000017.11	17	43047665	43047665	C	T	17q21.31	reviewed by expert panel	6	ACMG2013,ACMG2016	N	-	2	55581
70250	single nucleotide variant	NM_007294.3(BRCA1):c.5449G>T (p.Glu1817Ter)	672	BRCA1	HGNC:1100	Pathogenic	1	Sep 08, 2016	80356868	-	RCV000112657	MedGen:C2676676,OMIM:604370	Breast-ovarian cancer, familial 1	germline	germline	GRCh37	NC_000017.10	17	41199678	41199678	C	A	17q21.3	reviewed by expert panel	3	ACMG2013,ACMG2016	N	-	2	55583
70251	short repeat	NM_007297.4(BRCA1):c.5307_5308AG[1] (p.Glu1770fs)	672	BRCA1	HGNC:1100	Pathogenic	1	Nov 01, 2017	397509286	-	RCV000256624;RCV000496780;RCV000509919	MedGen:C2676676,OMIM:604370;MeSH:D061325,MedGen:C0677776,Orphanet:ORPHA145;MedGen:C0027672,SNOMED CT:699346009	Breast-ovarian cancer, familial 1;Hereditary breast and ovarian cancer syndrome;Hereditary cancer-predisposing syndrome	germline	germline	GRCh37	NC_000017.10	17	41199676	41199677	CCT	C	17q21.3	reviewed by expert panel	4	ACMG2013,ACMG2016	N	-	2	55584
70251	short repeat	NM_007297.4(BRCA1):c.5307_5308AG[1] (p.Glu1770fs)	672	BRCA1	HGNC:1100	Pathogenic	1	Nov 01, 2017	397509286	-	RCV000256624;RCV000496780;RCV000509919	MedGen:C2676676,OMIM:604370;MeSH:D061325,MedGen:C0677776,Orphanet:ORPHA145;MedGen:C0027672,SNOMED CT:699346009	Breast-ovarian cancer, familial 1;Hereditary breast and ovarian cancer syndrome;Hereditary cancer-predisposing syndrome	germline	germline	GRCh38	NC_000017.11	17	43047659	43047660	CCT	C	17q21.31	reviewed by expert panel	4	ACMG2013,ACMG2016	N	-	2	55584
70255	single nucleotide variant	NM_007300.4(BRCA1):c.5530G>A (p.Ala1844Thr)	672	BRCA1	HGNC:1100	Pathogenic	1	Oct 02, 2015	80357212	-	RCV000112662	MedGen:C2676676,OMIM:604370	Breast-ovarian cancer, familial 1	germline	germline	GRCh37	NC_000017.10	17	41199660	41199660	C	T	17q21.3	criteria provided, multiple submitters, no conflicts	5	ACMG2013,ACMG2016	N	-	2	55588
70255	single nucleotide variant	NM_007300.4(BRCA1):c.5530G>A (p.Ala1844Thr)	672	BRCA1	HGNC:1100	Pathogenic	1	Oct 02, 2015	80357212	-	RCV000112662	MedGen:C2676676,OMIM:604370	Breast-ovarian cancer, familial 1	germline	germline	GRCh38	NC_000017.11	17	43047643	43047643	C	T	17q21.31	criteria provided, multiple submitters, no conflicts	5	ACMG2013,ACMG2016	N	-	2	55588
70257	single nucleotide variant	NM_007294.3(BRCA1):c.547+1G>T	672	BRCA1	HGNC:1100	Pathogenic	1	Jun 18, 2019	80358030	-	RCV000112730;RCV000496454;RCV000216456;RCV000212159	MedGen:C2676676,OMIM:604370;MeSH:D061325,MedGen:C0677776,Orphanet:ORPHA145;MedGen:C0027672,SNOMED CT:699346009;MedGen:CN517202	Breast-ovarian cancer, familial 1;Hereditary breast and ovarian cancer syndrome;Hereditary cancer-predisposing syndrome	germline	germline	GRCh37	NC_000017.10	17	41251791	41251791	C	A	17q21.3	reviewed by expert panel	7	ACMG2013,ACMG2016	N	Breast Cancer Information Core (BRCA1):666+1&amp;base_change=G to T	2	55590
70257	single nucleotide variant	NM_007294.3(BRCA1):c.547+1G>T	672	BRCA1	HGNC:1100	Pathogenic	1	Jun 18, 2019	80358030	-	RCV000112730;RCV000496454;RCV000216456;RCV000212159	MedGen:C2676676,OMIM:604370;MeSH:D061325,MedGen:C0677776,Orphanet:ORPHA145;MedGen:C0027672,SNOMED CT:699346009;MedGen:CN517202	Breast-ovarian cancer, familial 1;Hereditary breast and ovarian cancer syndrome;Hereditary cancer-predisposing syndrome	germline	germline	GRCh38	NC_000017.11	17	43099774	43099774	C	A	17q21.31	reviewed by expert panel	7	ACMG2013,ACMG2016	N	Breast Cancer Information Core (BRCA1):666+1&amp;base_change=G to T	2	55590
70258	deletion	NM_007294.3(BRCA1):c.5470_5477delATTGGGCA (p.Ile1824Aspfs)	672	BRCA1	HGNC:1100	Pathogenic	1	Aug 15, 2018	80357973	-	RCV000112668;RCV000049010;RCV000131859;RCV000240711;RCV000480110	MedGen:C2676676,OMIM:604370;MeSH:D061325,MedGen:C0677776,Orphanet:ORPHA145;MedGen:C0027672,SNOMED CT:699346009;Human Phenotype Ontology:HP:0100013,MeSH:D001943,MedGen:C1458155,Orphanet:ORPHA180250,SNOMED CT:126926005;MedGen:CN517202	Breast-ovarian cancer, familial 1;Hereditary breast and ovarian cancer syndrome;Hereditary cancer-predisposing syndrome;Neoplasm of the breast	germline	germline	GRCh37	NC_000017.10	17	41197810	41197817	CTGCCCAAT	C	17q21.3	reviewed by expert panel	9	ACMG2013,ACMG2016	N	Breast Cancer Information Core (BRCA1):5589&amp;base_change=del ATTGGGCA	2	55591
70258	deletion	NM_007294.3(BRCA1):c.5470_5477delATTGGGCA (p.Ile1824Aspfs)	672	BRCA1	HGNC:1100	Pathogenic	1	Aug 15, 2018	80357973	-	RCV000112668;RCV000049010;RCV000131859;RCV000240711;RCV000480110	MedGen:C2676676,OMIM:604370;MeSH:D061325,MedGen:C0677776,Orphanet:ORPHA145;MedGen:C0027672,SNOMED CT:699346009;Human Phenotype Ontology:HP:0100013,MeSH:D001943,MedGen:C1458155,Orphanet:ORPHA180250,SNOMED CT:126926005;MedGen:CN517202	Breast-ovarian cancer, familial 1;Hereditary breast and ovarian cancer syndrome;Hereditary cancer-predisposing syndrome;Neoplasm of the breast	germline	germline	GRCh38	NC_000017.11	17	43045793	43045800	CTGCCCAAT	C	17q21.31	reviewed by expert panel	9	ACMG2013,ACMG2016	N	Breast Cancer Information Core (BRCA1):5589&amp;base_change=del ATTGGGCA	2	55591
70260	deletion	NM_007297.4(BRCA1):c.5342del (p.Cys1781fs)	672	BRCA1	HGNC:1100	Pathogenic	1	Oct 18, 2016	397509288	-	RCV000257522;RCV000507122	MedGen:C2676676,OMIM:604370;MedGen:CN517202	Breast-ovarian cancer, familial 1	germline	germline	GRCh37	NC_000017.10	17	41197804	41197804	AC	A	17q21.3	reviewed by expert panel	3	ACMG2013,ACMG2016	N	-	2	55593
70260	deletion	NM_007297.4(BRCA1):c.5342del (p.Cys1781fs)	672	BRCA1	HGNC:1100	Pathogenic	1	Oct 18, 2016	397509288	-	RCV000257522;RCV000507122	MedGen:C2676676,OMIM:604370;MedGen:CN517202	Breast-ovarian cancer, familial 1	germline	germline	GRCh38	NC_000017.11	17	43045787	43045787	AC	A	17q21.31	reviewed by expert panel	3	ACMG2013,ACMG2016	N	-	2	55593
70263	deletion	NM_007294.3(BRCA1):c.5492del (p.Pro1831fs)	672	BRCA1	HGNC:1100	Pathogenic	1	Nov 01, 2017	80357582	-	RCV000112680;RCV000496304;RCV000238684	MedGen:C2676676,OMIM:604370;MeSH:D061325,MedGen:C0677776,Orphanet:ORPHA145;MedGen:CN517202	Breast-ovarian cancer, familial 1;Hereditary breast and ovarian cancer syndrome	germline	germline	GRCh37	NC_000017.10	17	41197795	41197795	AG	A	17q21.3	reviewed by expert panel	5	ACMG2013,ACMG2016	N	Breast Cancer Information Core (BRCA1):5611&amp;base_change=del C	2	55596
70263	deletion	NM_007294.3(BRCA1):c.5492del (p.Pro1831fs)	672	BRCA1	HGNC:1100	Pathogenic	1	Nov 01, 2017	80357582	-	RCV000112680;RCV000496304;RCV000238684	MedGen:C2676676,OMIM:604370;MeSH:D061325,MedGen:C0677776,Orphanet:ORPHA145;MedGen:CN517202	Breast-ovarian cancer, familial 1;Hereditary breast and ovarian cancer syndrome	germline	germline	GRCh38	NC_000017.11	17	43045778	43045778	AG	A	17q21.31	reviewed by expert panel	5	ACMG2013,ACMG2016	N	Breast Cancer Information Core (BRCA1):5611&amp;base_change=del C	2	55596
70264	indel	NM_007294.3(BRCA1):c.5496_5506delinsA (p.Val1833fs)	672	BRCA1	HGNC:1100	Pathogenic	1	Dec 15, 2017	273902775	-	RCV000112681;RCV000582609;RCV000657203	MedGen:C2676676,OMIM:604370;MedGen:C0027672,SNOMED CT:699346009;MedGen:CN517202	Breast-ovarian cancer, familial 1;Hereditary cancer-predisposing syndrome	germline	germline	GRCh37	NC_000017.10	17	41197781	41197791	CTCGGGTCACC	T	17q21.3	reviewed by expert panel	6	ACMG2013,ACMG2016	N	Breast Cancer Information Core (BRCA1):5615&amp;base_change=del GGTGACCCGAG ins A	2	55597
70264	indel	NM_007294.3(BRCA1):c.5496_5506delinsA (p.Val1833fs)	672	BRCA1	HGNC:1100	Pathogenic	1	Dec 15, 2017	273902775	-	RCV000112681;RCV000582609;RCV000657203	MedGen:C2676676,OMIM:604370;MedGen:C0027672,SNOMED CT:699346009;MedGen:CN517202	Breast-ovarian cancer, familial 1;Hereditary cancer-predisposing syndrome	germline	germline	GRCh38	NC_000017.11	17	43045764	43045774	CTCGGGTCACC	T	17q21.31	reviewed by expert panel	6	ACMG2013,ACMG2016	N	Breast Cancer Information Core (BRCA1):5615&amp;base_change=del GGTGACCCGAG ins A	2	55597
70265	single nucleotide variant	NM_007294.3(BRCA1):c.5497G>A (p.Val1833Met)	672	BRCA1	HGNC:1100	Likely pathogenic	1	Jun 12, 2018	80357268	-	RCV000077626;RCV000049017;RCV000132307;RCV000255915	MedGen:C2676676,OMIM:604370;MeSH:D061325,MedGen:C0677776,Orphanet:ORPHA145;MedGen:C0027672,SNOMED CT:699346009;MedGen:CN517202	Breast-ovarian cancer, familial 1;Hereditary breast and ovarian cancer syndrome;Hereditary cancer-predisposing syndrome	germline	germline	GRCh37	NC_000017.10	17	41197790	41197790	C	T	17q21.3	criteria provided, multiple submitters, no conflicts	9	ACMG2013,ACMG2016	N	-	2	55598
70265	single nucleotide variant	NM_007294.3(BRCA1):c.5497G>A (p.Val1833Met)	672	BRCA1	HGNC:1100	Likely pathogenic	1	Jun 12, 2018	80357268	-	RCV000077626;RCV000049017;RCV000132307;RCV000255915	MedGen:C2676676,OMIM:604370;MeSH:D061325,MedGen:C0677776,Orphanet:ORPHA145;MedGen:C0027672,SNOMED CT:699346009;MedGen:CN517202	Breast-ovarian cancer, familial 1;Hereditary breast and ovarian cancer syndrome;Hereditary cancer-predisposing syndrome	germline	germline	GRCh38	NC_000017.11	17	43045773	43045773	C	T	17q21.31	criteria provided, multiple submitters, no conflicts	9	ACMG2013,ACMG2016	N	-	2	55598
70266	deletion	NM_007299.4(BRCA1):c.*11_*20del	672	BRCA1	HGNC:1100	Pathogenic	1	Dec 15, 2017	273902775	-	RCV000661177;RCV000577385	MedGen:C2676676,OMIM:604370;MedGen:C0006142,OMIM:114480,Orphanet:ORPHA227535,SNOMED CT:254843006	Breast-ovarian cancer, familial 1;Familial cancer of breast	germline	germline	GRCh37	NC_000017.10	17	41197781	41197790	TCTCGGGTCAC	T	17q21.3	reviewed by expert panel	2	ACMG2013,ACMG2016	N	-	3	55599
70266	deletion	NM_007299.4(BRCA1):c.*11_*20del	672	BRCA1	HGNC:1100	Pathogenic	1	Dec 15, 2017	273902775	-	RCV000661177;RCV000577385	MedGen:C2676676,OMIM:604370;MedGen:C0006142,OMIM:114480,Orphanet:ORPHA227535,SNOMED CT:254843006	Breast-ovarian cancer, familial 1;Familial cancer of breast	germline	germline	GRCh38	NC_000017.11	17	43045764	43045773	TCTCGGGTCAC	T	17q21.31	reviewed by expert panel	2	ACMG2013,ACMG2016	N	-	3	55599
70268	single nucleotide variant	NM_007300.4(BRCA1):c.5566C>T (p.Arg1856Ter)	672	BRCA1	HGNC:1100	Pathogenic	1	Dec 28, 2018	41293465	-	RCV000735447;RCV000077627;RCV000238956;RCV000203652;RCV000131862;RCV000240766;RCV000785213;RCV000049020	MedGen:CN221562;MedGen:C2676676,OMIM:604370;MedGen:C0006142,OMIM:114480,Orphanet:ORPHA227535,SNOMED CT:254843006;MeSH:D061325,MedGen:C0677776,Orphanet:ORPHA145;MedGen:C0027672,SNOMED CT:699346009;Human Phenotype Ontology:HP:0100013,MeSH:D001943,MedGen:C1458155,Orphanet:ORPHA180250,SNOMED CT:126926005;MeSH:D010051,MedGen:CN236629;MedGen:CN517202	Breast and/or ovarian cancer;Breast-ovarian cancer, familial 1;Familial cancer of breast;Hereditary breast and ovarian cancer syndrome;Hereditary cancer-predisposing syndrome;Neoplasm of the breast;Ovarian Neoplasms	germline;somatic;unknown	germline/somatic	GRCh37	NC_000017.10	17	41197784	41197784	G	A	17q21.3	reviewed by expert panel	24	ACMG2013,ACMG2016	N	-	2	55601
70268	single nucleotide variant	NM_007300.4(BRCA1):c.5566C>T (p.Arg1856Ter)	672	BRCA1	HGNC:1100	Pathogenic	1	Dec 28, 2018	41293465	-	RCV000735447;RCV000077627;RCV000238956;RCV000203652;RCV000131862;RCV000240766;RCV000785213;RCV000049020	MedGen:CN221562;MedGen:C2676676,OMIM:604370;MedGen:C0006142,OMIM:114480,Orphanet:ORPHA227535,SNOMED CT:254843006;MeSH:D061325,MedGen:C0677776,Orphanet:ORPHA145;MedGen:C0027672,SNOMED CT:699346009;Human Phenotype Ontology:HP:0100013,MeSH:D001943,MedGen:C1458155,Orphanet:ORPHA180250,SNOMED CT:126926005;MeSH:D010051,MedGen:CN236629;MedGen:CN517202	Breast and/or ovarian cancer;Breast-ovarian cancer, familial 1;Familial cancer of breast;Hereditary breast and ovarian cancer syndrome;Hereditary cancer-predisposing syndrome;Neoplasm of the breast;Ovarian Neoplasms	germline;somatic;unknown	germline/somatic	GRCh38	NC_000017.11	17	43045767	43045767	G	A	17q21.31	reviewed by expert panel	24	ACMG2013,ACMG2016	N	-	2	55601
70269	deletion	NM_007294.3(BRCA1):c.5503_5564del (p.Arg1835fs)	672	BRCA1	HGNC:1100	Pathogenic	1	Apr 22, 2016	80359883	-	RCV000112684	MedGen:C2676676,OMIM:604370	Breast-ovarian cancer, familial 1	germline	germline	GRCh37	NC_000017.10	17	41197723	41197784	TATCAGGTAGGTGTCCAGCTCCTGGCACTGGTAGAGTGCTACACTGTCCAACACCCACTCTCG	T	17q21.3	reviewed by expert panel	3	ACMG2013,ACMG2016	N	Breast Cancer Information Core (BRCA1):5622&amp;base_change=del 62	2	55602
70269	deletion	NM_007294.3(BRCA1):c.5503_5564del (p.Arg1835fs)	672	BRCA1	HGNC:1100	Pathogenic	1	Apr 22, 2016	80359883	-	RCV000112684	MedGen:C2676676,OMIM:604370	Breast-ovarian cancer, familial 1	germline	germline	GRCh38	NC_000017.11	17	43045706	43045767	TATCAGGTAGGTGTCCAGCTCCTGGCACTGGTAGAGTGCTACACTGTCCAACACCCACTCTCG	T	17q21.31	reviewed by expert panel	3	ACMG2013,ACMG2016	N	Breast Cancer Information Core (BRCA1):5622&amp;base_change=del 62	2	55602
70270	deletion	NM_007299.4(BRCA1):c.*17del	672	BRCA1	HGNC:1100	Pathogenic	1	Sep 08, 2016	397509291	-	RCV000240969	MedGen:C2676676,OMIM:604370	Breast-ovarian cancer, familial 1	germline	germline	GRCh37	NC_000017.10	17	41197784	41197784	CG	C	17q21.3	reviewed by expert panel	4	ACMG2013,ACMG2016	N	-	2	55603
70270	deletion	NM_007299.4(BRCA1):c.*17del	672	BRCA1	HGNC:1100	Pathogenic	1	Sep 08, 2016	397509291	-	RCV000240969	MedGen:C2676676,OMIM:604370	Breast-ovarian cancer, familial 1	germline	germline	GRCh38	NC_000017.11	17	43045767	43045767	CG	C	17q21.31	reviewed by expert panel	4	ACMG2013,ACMG2016	N	-	2	55603
70273	single nucleotide variant	NM_007294.3(BRCA1):c.5506G>T (p.Glu1836Ter)	672	BRCA1	HGNC:1100	Pathogenic	1	Sep 08, 2016	80356942	-	RCV000112687	MedGen:C2676676,OMIM:604370	Breast-ovarian cancer, familial 1	germline	germline	GRCh37	NC_000017.10	17	41197781	41197781	C	A	17q21.3	reviewed by expert panel	3	ACMG2013,ACMG2016	N	-	2	55606
70273	single nucleotide variant	NM_007294.3(BRCA1):c.5506G>T (p.Glu1836Ter)	672	BRCA1	HGNC:1100	Pathogenic	1	Sep 08, 2016	80356942	-	RCV000112687	MedGen:C2676676,OMIM:604370	Breast-ovarian cancer, familial 1	germline	germline	GRCh38	NC_000017.11	17	43045764	43045764	C	A	17q21.31	reviewed by expert panel	3	ACMG2013,ACMG2016	N	-	2	55606
70274	single nucleotide variant	NM_007294.3(BRCA1):c.5509T>G (p.Trp1837Gly)	672	BRCA1	HGNC:1100	Likely pathogenic	1	Sep 22, 2017	80356959	-	RCV000112688;RCV000499847;RCV000130013	MedGen:C2676676,OMIM:604370;MeSH:D061325,MedGen:C0677776,Orphanet:ORPHA145;MedGen:C0027672,SNOMED CT:699346009	Breast-ovarian cancer, familial 1;Hereditary breast and ovarian cancer syndrome;Hereditary cancer-predisposing syndrome	germline	germline	GRCh37	NC_000017.10	17	41197778	41197778	A	C	17q21.3	criteria provided, multiple submitters, no conflicts	3	ACMG2013,ACMG2016	N	-	2	55607
70274	single nucleotide variant	NM_007294.3(BRCA1):c.5509T>G (p.Trp1837Gly)	672	BRCA1	HGNC:1100	Likely pathogenic	1	Sep 22, 2017	80356959	-	RCV000112688;RCV000499847;RCV000130013	MedGen:C2676676,OMIM:604370;MeSH:D061325,MedGen:C0677776,Orphanet:ORPHA145;MedGen:C0027672,SNOMED CT:699346009	Breast-ovarian cancer, familial 1;Hereditary breast and ovarian cancer syndrome;Hereditary cancer-predisposing syndrome	germline	germline	GRCh38	NC_000017.11	17	43045761	43045761	A	C	17q21.31	criteria provided, multiple submitters, no conflicts	3	ACMG2013,ACMG2016	N	-	2	55607
70275	single nucleotide variant	NM_007294.3(BRCA1):c.5510G>A (p.Trp1837Ter)	672	BRCA1	HGNC:1100	Pathogenic	1	Sep 08, 2016	80357307	-	RCV000112689;RCV000496922;RCV000218206	MedGen:C2676676,OMIM:604370;MeSH:D061325,MedGen:C0677776,Orphanet:ORPHA145;MedGen:C0027672,SNOMED CT:699346009	Breast-ovarian cancer, familial 1;Hereditary breast and ovarian cancer syndrome;Hereditary cancer-predisposing syndrome	germline	germline	GRCh37	NC_000017.10	17	41197777	41197777	C	T	17q21.3	reviewed by expert panel	5	ACMG2013,ACMG2016	N	Breast Cancer Information Core (BRCA1):5629&amp;base_change=G to A	2	55608
70275	single nucleotide variant	NM_007294.3(BRCA1):c.5510G>A (p.Trp1837Ter)	672	BRCA1	HGNC:1100	Pathogenic	1	Sep 08, 2016	80357307	-	RCV000112689;RCV000496922;RCV000218206	MedGen:C2676676,OMIM:604370;MeSH:D061325,MedGen:C0677776,Orphanet:ORPHA145;MedGen:C0027672,SNOMED CT:699346009	Breast-ovarian cancer, familial 1;Hereditary breast and ovarian cancer syndrome;Hereditary cancer-predisposing syndrome	germline	germline	GRCh38	NC_000017.11	17	43045760	43045760	C	T	17q21.31	reviewed by expert panel	5	ACMG2013,ACMG2016	N	Breast Cancer Information Core (BRCA1):5629&amp;base_change=G to A	2	55608
70276	single nucleotide variant	NM_007294.3(BRCA1):c.5511G>A (p.Trp1837Ter)	672	BRCA1	HGNC:1100	Pathogenic	1	Sep 08, 2016	80356914	-	RCV000112692;RCV000496465	MedGen:C2676676,OMIM:604370;MeSH:D061325,MedGen:C0677776,Orphanet:ORPHA145	Breast-ovarian cancer, familial 1;Hereditary breast and ovarian cancer syndrome	germline	germline	GRCh37	NC_000017.10	17	41197776	41197776	C	T	17q21.3	reviewed by expert panel	5	ACMG2013,ACMG2016	N	Breast Cancer Information Core (BRCA1):5630&amp;base_change=G to A	2	55609
70276	single nucleotide variant	NM_007294.3(BRCA1):c.5511G>A (p.Trp1837Ter)	672	BRCA1	HGNC:1100	Pathogenic	1	Sep 08, 2016	80356914	-	RCV000112692;RCV000496465	MedGen:C2676676,OMIM:604370;MeSH:D061325,MedGen:C0677776,Orphanet:ORPHA145	Breast-ovarian cancer, familial 1;Hereditary breast and ovarian cancer syndrome	germline	germline	GRCh38	NC_000017.11	17	43045759	43045759	C	T	17q21.31	reviewed by expert panel	5	ACMG2013,ACMG2016	N	Breast Cancer Information Core (BRCA1):5630&amp;base_change=G to A	2	55609
70277	deletion	NM_007294.3(BRCA1):c.5512del (p.Val1838fs)	672	BRCA1	HGNC:1100	Pathogenic	1	Sep 08, 2016	80357839	-	RCV000112690	MedGen:C2676676,OMIM:604370	Breast-ovarian cancer, familial 1	germline	germline	GRCh37	NC_000017.10	17	41197775	41197775	AC	A	17q21.3	reviewed by expert panel	2	ACMG2013,ACMG2016	N	Breast Cancer Information Core (BRCA1):5629&amp;base_change=del G	2	55610
70277	deletion	NM_007294.3(BRCA1):c.5512del (p.Val1838fs)	672	BRCA1	HGNC:1100	Pathogenic	1	Sep 08, 2016	80357839	-	RCV000112690	MedGen:C2676676,OMIM:604370	Breast-ovarian cancer, familial 1	germline	germline	GRCh38	NC_000017.11	17	43045758	43045758	AC	A	17q21.31	reviewed by expert panel	2	ACMG2013,ACMG2016	N	Breast Cancer Information Core (BRCA1):5629&amp;base_change=del G	2	55610
70278	single nucleotide variant	NM_007294.3(BRCA1):c.5513T>A (p.Val1838Glu)	672	BRCA1	HGNC:1100	Pathogenic	1	May 26, 2016	80357107	-	RCV000077628;RCV000480633	MedGen:C2676676,OMIM:604370;MedGen:CN517202	Breast-ovarian cancer, familial 1	germline	germline	GRCh37	NC_000017.10	17	41197774	41197774	A	T	17q21.3	reviewed by expert panel	5	ACMG2013,ACMG2016	N	Database of BRCA1 and BRCA2 sequence variants that have been clinically reclassified by a quantitative integrated evaluation:BRCA1_00039	2	55611
70278	single nucleotide variant	NM_007294.3(BRCA1):c.5513T>A (p.Val1838Glu)	672	BRCA1	HGNC:1100	Pathogenic	1	May 26, 2016	80357107	-	RCV000077628;RCV000480633	MedGen:C2676676,OMIM:604370;MedGen:CN517202	Breast-ovarian cancer, familial 1	germline	germline	GRCh38	NC_000017.11	17	43045757	43045757	A	T	17q21.31	reviewed by expert panel	5	ACMG2013,ACMG2016	N	Database of BRCA1 and BRCA2 sequence variants that have been clinically reclassified by a quantitative integrated evaluation:BRCA1_00039	2	55611
70279	deletion	NM_007294.3(BRCA1):c.5521del (p.Ser1841fs)	672	BRCA1	HGNC:1100	Pathogenic	1	Feb 14, 2018	80357721	-	RCV000112693;RCV000049034;RCV000564883	MedGen:C2676676,OMIM:604370;MeSH:D061325,MedGen:C0677776,Orphanet:ORPHA145;MedGen:C0027672,SNOMED CT:699346009	Breast-ovarian cancer, familial 1;Hereditary breast and ovarian cancer syndrome;Hereditary cancer-predisposing syndrome	germline	germline	GRCh37	NC_000017.10	17	41197766	41197766	CT	C	17q21.3	reviewed by expert panel	5	ACMG2013,ACMG2016	N	Breast Cancer Information Core (BRCA1):5640&amp;base_change=del A	2	55612
70279	deletion	NM_007294.3(BRCA1):c.5521del (p.Ser1841fs)	672	BRCA1	HGNC:1100	Pathogenic	1	Feb 14, 2018	80357721	-	RCV000112693;RCV000049034;RCV000564883	MedGen:C2676676,OMIM:604370;MeSH:D061325,MedGen:C0677776,Orphanet:ORPHA145;MedGen:C0027672,SNOMED CT:699346009	Breast-ovarian cancer, familial 1;Hereditary breast and ovarian cancer syndrome;Hereditary cancer-predisposing syndrome	germline	germline	GRCh38	NC_000017.11	17	43045749	43045749	CT	C	17q21.31	reviewed by expert panel	5	ACMG2013,ACMG2016	N	Breast Cancer Information Core (BRCA1):5640&amp;base_change=del A	2	55612
70281	single nucleotide variant	NM_007294.3(BRCA1):c.5527G>C (p.Ala1843Pro)	672	BRCA1	HGNC:1100	Likely pathogenic	1	Aug 13, 2018	80357019	-	RCV000112695;RCV000781015;RCV000570342	MedGen:C2676676,OMIM:604370;MeSH:D061325,MedGen:C0677776,Orphanet:ORPHA145;MedGen:C0027672,SNOMED CT:699346009	Breast-ovarian cancer, familial 1;Hereditary breast and ovarian cancer syndrome;Hereditary cancer-predisposing syndrome	germline	germline	GRCh37	NC_000017.10	17	41197760	41197760	C	G	17q21.3	criteria provided, multiple submitters, no conflicts	3	ACMG2013,ACMG2016	N	-	2	55614
70281	single nucleotide variant	NM_007294.3(BRCA1):c.5527G>C (p.Ala1843Pro)	672	BRCA1	HGNC:1100	Likely pathogenic	1	Aug 13, 2018	80357019	-	RCV000112695;RCV000781015;RCV000570342	MedGen:C2676676,OMIM:604370;MeSH:D061325,MedGen:C0677776,Orphanet:ORPHA145;MedGen:C0027672,SNOMED CT:699346009	Breast-ovarian cancer, familial 1;Hereditary breast and ovarian cancer syndrome;Hereditary cancer-predisposing syndrome	germline	germline	GRCh38	NC_000017.11	17	43045743	43045743	C	G	17q21.31	criteria provided, multiple submitters, no conflicts	3	ACMG2013,ACMG2016	N	-	2	55614
70380	single nucleotide variant	NM_007294.3(BRCA1):c.800C>G (p.Ser267Ter)	672	BRCA1	HGNC:1100	Pathogenic	1	Sep 08, 2016	80357392	-	RCV000112791	MedGen:C2676676,OMIM:604370	Breast-ovarian cancer, familial 1	germline	germline	GRCh37	NC_000017.10	17	41246748	41246748	G	C	17q21.3	reviewed by expert panel	3	ACMG2013,ACMG2016	N	-	2	55713
70285	duplication	NM_007299.4(BRCA1):c.*47dup	672	BRCA1	HGNC:1100	Pathogenic	1	Jan 15, 2019	397509294	-	RCV000660965;RCV000520200	MedGen:C2676676,OMIM:604370;MedGen:CN517202	Breast-ovarian cancer, familial 1	germline	germline	GRCh37	NC_000017.10	17	41197753	41197754	T	TA	17q21.31	reviewed by expert panel	2	ACMG2013,ACMG2016	N	-	2	55618
70285	duplication	NM_007299.4(BRCA1):c.*47dup	672	BRCA1	HGNC:1100	Pathogenic	1	Jan 15, 2019	397509294	-	RCV000660965;RCV000520200	MedGen:C2676676,OMIM:604370;MedGen:CN517202	Breast-ovarian cancer, familial 1	germline	germline	GRCh38	NC_000017.11	17	43045736	43045737	T	TA	17q21.31	reviewed by expert panel	2	ACMG2013,ACMG2016	N	-	2	55618
70286	single nucleotide variant	NM_007294.3(BRCA1):c.5535C>A (p.Tyr1845Ter)	672	BRCA1	HGNC:1100	Pathogenic	1	Sep 08, 2016	80356977	-	RCV000112698	MedGen:C2676676,OMIM:604370	Breast-ovarian cancer, familial 1	germline	germline	GRCh37	NC_000017.10	17	41197752	41197752	G	T	17q21.3	reviewed by expert panel	3	ACMG2013,ACMG2016	N	-	2	55619
70286	single nucleotide variant	NM_007294.3(BRCA1):c.5535C>A (p.Tyr1845Ter)	672	BRCA1	HGNC:1100	Pathogenic	1	Sep 08, 2016	80356977	-	RCV000112698	MedGen:C2676676,OMIM:604370	Breast-ovarian cancer, familial 1	germline	germline	GRCh38	NC_000017.11	17	43045735	43045735	G	T	17q21.31	reviewed by expert panel	3	ACMG2013,ACMG2016	N	-	2	55619
70287	single nucleotide variant	NM_007294.3(BRCA1):c.5536C>T (p.Gln1846Ter)	672	BRCA1	HGNC:1100	Pathogenic	1	Sep 08, 2016	80356873	-	RCV000112699	MedGen:C2676676,OMIM:604370	Breast-ovarian cancer, familial 1	germline;unknown	germline	GRCh37	NC_000017.10	17	41197751	41197751	G	A	17q21.3	reviewed by expert panel	4	ACMG2013,ACMG2016	N	-	2	55620
70287	single nucleotide variant	NM_007294.3(BRCA1):c.5536C>T (p.Gln1846Ter)	672	BRCA1	HGNC:1100	Pathogenic	1	Sep 08, 2016	80356873	-	RCV000112699	MedGen:C2676676,OMIM:604370	Breast-ovarian cancer, familial 1	germline;unknown	germline	GRCh38	NC_000017.11	17	43045734	43045734	G	A	17q21.31	reviewed by expert panel	4	ACMG2013,ACMG2016	N	-	2	55620
70289	single nucleotide variant	NM_007294.3(BRCA1):c.5541C>A (p.Cys1847Ter)	672	BRCA1	HGNC:1100	Pathogenic	1	Apr 18, 2017	397509295	-	RCV000083222;RCV000496623	MedGen:C2676676,OMIM:604370;MeSH:D061325,MedGen:C0677776,Orphanet:ORPHA145	Breast-ovarian cancer, familial 1;Hereditary breast and ovarian cancer syndrome	germline	germline	GRCh37	NC_000017.10	17	41197746	41197746	G	T	17q21.3	reviewed by expert panel	3	ACMG2013,ACMG2016	N	-	2	55622
70289	single nucleotide variant	NM_007294.3(BRCA1):c.5541C>A (p.Cys1847Ter)	672	BRCA1	HGNC:1100	Pathogenic	1	Apr 18, 2017	397509295	-	RCV000083222;RCV000496623	MedGen:C2676676,OMIM:604370;MeSH:D061325,MedGen:C0677776,Orphanet:ORPHA145	Breast-ovarian cancer, familial 1;Hereditary breast and ovarian cancer syndrome	germline	germline	GRCh38	NC_000017.11	17	43045729	43045729	G	T	17q21.31	reviewed by expert panel	3	ACMG2013,ACMG2016	N	-	2	55622
70290	deletion	NM_007299.4(BRCA1):c.*62del	672	BRCA1	HGNC:1100	Pathogenic	1	Oct 18, 2016	397509296	-	RCV000257302	MedGen:C2676676,OMIM:604370	Breast-ovarian cancer, familial 1	germline	germline	GRCh37	NC_000017.10	17	41197739	41197739	AG	A	17q21.3	reviewed by expert panel	2	ACMG2013,ACMG2016	N	-	2	55623
70290	deletion	NM_007299.4(BRCA1):c.*62del	672	BRCA1	HGNC:1100	Pathogenic	1	Oct 18, 2016	397509296	-	RCV000257302	MedGen:C2676676,OMIM:604370	Breast-ovarian cancer, familial 1	germline	germline	GRCh38	NC_000017.11	17	43045722	43045722	AG	A	17q21.31	reviewed by expert panel	2	ACMG2013,ACMG2016	N	-	2	55623
70292	duplication	NM_007299.4(BRCA1):c.*67dup	672	BRCA1	HGNC:1100	Pathogenic	1	Oct 18, 2016	397509297	-	RCV000256895	MedGen:C2676676,OMIM:604370	Breast-ovarian cancer, familial 1	germline	germline	GRCh37	NC_000017.10	17	41197733	41197734	T	TG	17q21.31	reviewed by expert panel	2	ACMG2013,ACMG2016	N	-	2	55625
70292	duplication	NM_007299.4(BRCA1):c.*67dup	672	BRCA1	HGNC:1100	Pathogenic	1	Oct 18, 2016	397509297	-	RCV000256895	MedGen:C2676676,OMIM:604370	Breast-ovarian cancer, familial 1	germline	germline	GRCh38	NC_000017.11	17	43045716	43045717	T	TG	17q21.31	reviewed by expert panel	2	ACMG2013,ACMG2016	N	-	2	55625
70294	single nucleotide variant	NM_007294.3(BRCA1):c.5558A>G (p.Tyr1853Cys)	672	BRCA1	HGNC:1100	Likely pathogenic	1	May 07, 2018	80357258	-	RCV000112703;RCV000757927;RCV000563885	MedGen:C2676676,OMIM:604370;MeSH:D061325,MedGen:C0677776,Orphanet:ORPHA145;MedGen:C0027672,SNOMED CT:699346009	Breast-ovarian cancer, familial 1;Hereditary breast and ovarian cancer syndrome;Hereditary cancer-predisposing syndrome	germline	germline	GRCh37	NC_000017.10	17	41197729	41197729	T	C	17q21.3	criteria provided, multiple submitters, no conflicts	4	ACMG2013,ACMG2016	N	-	2	55627
70294	single nucleotide variant	NM_007294.3(BRCA1):c.5558A>G (p.Tyr1853Cys)	672	BRCA1	HGNC:1100	Likely pathogenic	1	May 07, 2018	80357258	-	RCV000112703;RCV000757927;RCV000563885	MedGen:C2676676,OMIM:604370;MeSH:D061325,MedGen:C0677776,Orphanet:ORPHA145;MedGen:C0027672,SNOMED CT:699346009	Breast-ovarian cancer, familial 1;Hereditary breast and ovarian cancer syndrome;Hereditary cancer-predisposing syndrome	germline	germline	GRCh38	NC_000017.11	17	43045712	43045712	T	C	17q21.31	criteria provided, multiple submitters, no conflicts	4	ACMG2013,ACMG2016	N	-	2	55627
70295	duplication	NM_007294.3(BRCA1):c.5558dup (p.Tyr1853Ter)	672	BRCA1	HGNC:1100	Pathogenic	1	Jun 05, 2018	80357629	-	RCV000074357;RCV000049050;RCV000163976;RCV000265181	MedGen:C2676676,OMIM:604370;MeSH:D061325,MedGen:C0677776,Orphanet:ORPHA145;MedGen:C0027672,SNOMED CT:699346009;MedGen:CN517202	Breast-ovarian cancer, familial 1;Hereditary breast and ovarian cancer syndrome;Hereditary cancer-predisposing syndrome	germline;unknown	germline	GRCh37	NC_000017.10	17	41197728	41197729	G	GT	17q21.31	reviewed by expert panel	11	ACMG2013,ACMG2016	N	Breast Cancer Information Core (BRCA1):5677&amp;base_change=ins A,OMIM Allelic Variant:113705.0019	3	55628
70295	duplication	NM_007294.3(BRCA1):c.5558dup (p.Tyr1853Ter)	672	BRCA1	HGNC:1100	Pathogenic	1	Jun 05, 2018	80357629	-	RCV000074357;RCV000049050;RCV000163976;RCV000265181	MedGen:C2676676,OMIM:604370;MeSH:D061325,MedGen:C0677776,Orphanet:ORPHA145;MedGen:C0027672,SNOMED CT:699346009;MedGen:CN517202	Breast-ovarian cancer, familial 1;Hereditary breast and ovarian cancer syndrome;Hereditary cancer-predisposing syndrome	germline;unknown	germline	GRCh38	NC_000017.11	17	43045711	43045712	G	GT	17q21.31	reviewed by expert panel	11	ACMG2013,ACMG2016	N	Breast Cancer Information Core (BRCA1):5677&amp;base_change=ins A,OMIM Allelic Variant:113705.0019	3	55628
70296	single nucleotide variant	NM_007294.3(BRCA1):c.5559C>A (p.Tyr1853Ter)	672	BRCA1	HGNC:1100	Pathogenic	1	Sep 08, 2016	80357336	-	RCV000112704	MedGen:C2676676,OMIM:604370	Breast-ovarian cancer, familial 1	germline	germline	GRCh37	NC_000017.10	17	41197728	41197728	G	T	17q21.3	reviewed by expert panel	2	ACMG2013,ACMG2016	N	-	2	55629
70296	single nucleotide variant	NM_007294.3(BRCA1):c.5559C>A (p.Tyr1853Ter)	672	BRCA1	HGNC:1100	Pathogenic	1	Sep 08, 2016	80357336	-	RCV000112704	MedGen:C2676676,OMIM:604370	Breast-ovarian cancer, familial 1	germline	germline	GRCh38	NC_000017.11	17	43045711	43045711	G	T	17q21.31	reviewed by expert panel	2	ACMG2013,ACMG2016	N	-	2	55629
70297	single nucleotide variant	NM_007294.3(BRCA1):c.5559C>G (p.Tyr1853Ter)	672	BRCA1	HGNC:1100	Pathogenic	1	Dec 15, 2017	80357336	-	RCV000661251;RCV000577814	MedGen:C2676676,OMIM:604370;MedGen:C0006142,OMIM:114480,Orphanet:ORPHA227535,SNOMED CT:254843006	Breast-ovarian cancer, familial 1;Familial cancer of breast	germline	germline	GRCh37	NC_000017.10	17	41197728	41197728	G	C	17q21.3	reviewed by expert panel	2	ACMG2013,ACMG2016	N	-	3	55630
70297	single nucleotide variant	NM_007294.3(BRCA1):c.5559C>G (p.Tyr1853Ter)	672	BRCA1	HGNC:1100	Pathogenic	1	Dec 15, 2017	80357336	-	RCV000661251;RCV000577814	MedGen:C2676676,OMIM:604370;MedGen:C0006142,OMIM:114480,Orphanet:ORPHA227535,SNOMED CT:254843006	Breast-ovarian cancer, familial 1;Familial cancer of breast	germline	germline	GRCh38	NC_000017.11	17	43045711	43045711	G	C	17q21.31	reviewed by expert panel	2	ACMG2013,ACMG2016	N	-	3	55630
70380	single nucleotide variant	NM_007294.3(BRCA1):c.800C>G (p.Ser267Ter)	672	BRCA1	HGNC:1100	Pathogenic	1	Sep 08, 2016	80357392	-	RCV000112791	MedGen:C2676676,OMIM:604370	Breast-ovarian cancer, familial 1	germline	germline	GRCh38	NC_000017.11	17	43094731	43094731	G	C	17q21.31	reviewed by expert panel	3	ACMG2013,ACMG2016	N	-	2	55713
70305	single nucleotide variant	NM_007294.3(BRCA1):c.55C>T (p.Gln19Ter)	672	BRCA1	HGNC:1100	Pathogenic	1	Oct 18, 2016	397509299	-	RCV000256854	MedGen:C2676676,OMIM:604370	Breast-ovarian cancer, familial 1	germline	germline	GRCh37	NC_000017.10	17	41276059	41276059	G	A	17q21.3	reviewed by expert panel	2	ACMG2013,ACMG2016	N	-	2	55638
70305	single nucleotide variant	NM_007294.3(BRCA1):c.55C>T (p.Gln19Ter)	672	BRCA1	HGNC:1100	Pathogenic	1	Oct 18, 2016	397509299	-	RCV000256854	MedGen:C2676676,OMIM:604370	Breast-ovarian cancer, familial 1	germline	germline	GRCh38	NC_000017.11	17	43124042	43124042	G	A	17q21.31	reviewed by expert panel	2	ACMG2013,ACMG2016	N	-	2	55638
70307	insertion	NM_007294.3(BRCA1):c.569_570insAACG (p.Val191fs)	672	BRCA1	HGNC:1100	Pathogenic	1	Oct 02, 2015	397509300	-	RCV000258448	MedGen:C2676676,OMIM:604370	Breast-ovarian cancer, familial 1	germline	germline	GRCh37	NC_000017.10	17	41249284	41249285	G	GCGTT	17q21.3	criteria provided, single submitter	1	ACMG2013,ACMG2016	N	-	2	55640
70307	insertion	NM_007294.3(BRCA1):c.569_570insAACG (p.Val191fs)	672	BRCA1	HGNC:1100	Pathogenic	1	Oct 02, 2015	397509300	-	RCV000258448	MedGen:C2676676,OMIM:604370	Breast-ovarian cancer, familial 1	germline	germline	GRCh38	NC_000017.11	17	43097267	43097268	G	GCGTT	17q21.31	criteria provided, single submitter	1	ACMG2013,ACMG2016	N	-	2	55640
70584	single nucleotide variant	NM_000027.4(AGA):c.395-8A>G	175	AGA	HGNC:318	Likely pathogenic	1	-	386833426	-	RCV000049354	Human Phenotype Ontology:HP:0012068,MedGen:C0268225,OMIM:208400,Orphanet:ORPHA93	Aspartylglucosaminuria	not provided	not provided	GRCh37	NC_000004.11	4	178360019	178360019	T	C	4q34	no assertion criteria provided	1		N	-	2	55945
70314	single nucleotide variant	NM_007294.3(BRCA1):c.616C>T (p.Gln206Ter)	672	BRCA1	HGNC:1100	Pathogenic	1	Jan 12, 2015	397509301	-	RCV000218288	MedGen:C0027672,SNOMED CT:699346009	Hereditary cancer-predisposing syndrome	germline	germline	GRCh37	NC_000017.10	17	41247917	41247917	G	A	17q21.3	criteria provided, single submitter	1	ACMG2013,ACMG2016	N	-	2	55647
70314	single nucleotide variant	NM_007294.3(BRCA1):c.616C>T (p.Gln206Ter)	672	BRCA1	HGNC:1100	Pathogenic	1	Jan 12, 2015	397509301	-	RCV000218288	MedGen:C0027672,SNOMED CT:699346009	Hereditary cancer-predisposing syndrome	germline	germline	GRCh38	NC_000017.11	17	43095900	43095900	G	A	17q21.31	criteria provided, single submitter	1	ACMG2013,ACMG2016	N	-	2	55647
70316	deletion	NM_007294.3(BRCA1):c.61del (p.Ile21fs)	672	BRCA1	HGNC:1100	Pathogenic	1	Sep 08, 2016	273902778	-	RCV000111664	MedGen:C2676676,OMIM:604370	Breast-ovarian cancer, familial 1	germline	germline	GRCh37	NC_000017.10	17	41276053	41276053	AT	A	17q21.3	reviewed by expert panel	3	ACMG2013,ACMG2016	N	Breast Cancer Information Core (BRCA1):180&amp;base_change=del A	2	55649
70316	deletion	NM_007294.3(BRCA1):c.61del (p.Ile21fs)	672	BRCA1	HGNC:1100	Pathogenic	1	Sep 08, 2016	273902778	-	RCV000111664	MedGen:C2676676,OMIM:604370	Breast-ovarian cancer, familial 1	germline	germline	GRCh38	NC_000017.11	17	43124036	43124036	AT	A	17q21.31	reviewed by expert panel	3	ACMG2013,ACMG2016	N	Breast Cancer Information Core (BRCA1):180&amp;base_change=del A	2	55649
70318	duplication	NM_007297.4(BRCA1):c.-26dup	672	BRCA1	HGNC:1100	Pathogenic	1	Dec 15, 2017	397509303	-	RCV000660980;RCV000577420	MedGen:C2676676,OMIM:604370;MedGen:C0006142,OMIM:114480,Orphanet:ORPHA227535,SNOMED CT:254843006	Breast-ovarian cancer, familial 1;Familial cancer of breast	germline	germline	GRCh37	NC_000017.10	17	41276051	41276052	G	GA	17q21.31	reviewed by expert panel	2	ACMG2013,ACMG2016	N	-	3	55651
70318	duplication	NM_007297.4(BRCA1):c.-26dup	672	BRCA1	HGNC:1100	Pathogenic	1	Dec 15, 2017	397509303	-	RCV000660980;RCV000577420	MedGen:C2676676,OMIM:604370;MedGen:C0006142,OMIM:114480,Orphanet:ORPHA227535,SNOMED CT:254843006	Breast-ovarian cancer, familial 1;Familial cancer of breast	germline	germline	GRCh38	NC_000017.11	17	43124034	43124035	G	GA	17q21.31	reviewed by expert panel	2	ACMG2013,ACMG2016	N	-	3	55651
70320	deletion	NM_007297.4(BRCA1):c.-24_-23del	672	BRCA1	HGNC:1100	Pathogenic	1	Dec 15, 2017	397509304	-	RCV000660987;RCV000577298	MedGen:C2676676,OMIM:604370;MedGen:C0006142,OMIM:114480,Orphanet:ORPHA227535,SNOMED CT:254843006	Breast-ovarian cancer, familial 1;Familial cancer of breast	germline	germline	GRCh37	NC_000017.10	17	41276049	41276050	TAA	T	17q21.3	reviewed by expert panel	2	ACMG2013,ACMG2016	N	-	3	55653
70320	deletion	NM_007297.4(BRCA1):c.-24_-23del	672	BRCA1	HGNC:1100	Pathogenic	1	Dec 15, 2017	397509304	-	RCV000660987;RCV000577298	MedGen:C2676676,OMIM:604370;MedGen:C0006142,OMIM:114480,Orphanet:ORPHA227535,SNOMED CT:254843006	Breast-ovarian cancer, familial 1;Familial cancer of breast	germline	germline	GRCh38	NC_000017.11	17	43124032	43124033	TAA	T	17q21.31	reviewed by expert panel	2	ACMG2013,ACMG2016	N	-	3	55653
70323	single nucleotide variant	NM_007294.3(BRCA1):c.65T>C (p.Leu22Ser)	672	BRCA1	HGNC:1100	Pathogenic	1	Oct 16, 2018	80357438	-	RCV000083224;RCV000049081;RCV000162704;RCV000479212	MedGen:C2676676,OMIM:604370;MeSH:D061325,MedGen:C0677776,Orphanet:ORPHA145;MedGen:C0027672,SNOMED CT:699346009;MedGen:CN517202	Breast-ovarian cancer, familial 1;Hereditary breast and ovarian cancer syndrome;Hereditary cancer-predisposing syndrome	germline;unknown	germline	GRCh37	NC_000017.10	17	41276049	41276049	A	G	17q21.3	reviewed by expert panel	11	ACMG2013,ACMG2016	N	Database of BRCA1 and BRCA2 sequence variants that have been clinically reclassified by a quantitative integrated evaluation:BRCA1_00111,UniProtKB (protein):P38398#VAR_007756	2	55656
70323	single nucleotide variant	NM_007294.3(BRCA1):c.65T>C (p.Leu22Ser)	672	BRCA1	HGNC:1100	Pathogenic	1	Oct 16, 2018	80357438	-	RCV000083224;RCV000049081;RCV000162704;RCV000479212	MedGen:C2676676,OMIM:604370;MeSH:D061325,MedGen:C0677776,Orphanet:ORPHA145;MedGen:C0027672,SNOMED CT:699346009;MedGen:CN517202	Breast-ovarian cancer, familial 1;Hereditary breast and ovarian cancer syndrome;Hereditary cancer-predisposing syndrome	germline;unknown	germline	GRCh38	NC_000017.11	17	43124032	43124032	A	G	17q21.31	reviewed by expert panel	11	ACMG2013,ACMG2016	N	Database of BRCA1 and BRCA2 sequence variants that have been clinically reclassified by a quantitative integrated evaluation:BRCA1_00111,UniProtKB (protein):P38398#VAR_007756	2	55656
70324	deletion	NM_007297.4(BRCA1):c.526_527del (p.Lys176fs)	672	BRCA1	HGNC:1100	Pathogenic	1	Oct 02, 2015	80357537	-	RCV000258236	MedGen:C2676676,OMIM:604370	Breast-ovarian cancer, familial 1	germline	germline	GRCh37	NC_000017.10	17	41247865	41247866	CTT	C	17q21.3	criteria provided, single submitter	1	ACMG2013,ACMG2016	N	-	2	55657
70324	deletion	NM_007297.4(BRCA1):c.526_527del (p.Lys176fs)	672	BRCA1	HGNC:1100	Pathogenic	1	Oct 02, 2015	80357537	-	RCV000258236	MedGen:C2676676,OMIM:604370	Breast-ovarian cancer, familial 1	germline	germline	GRCh38	NC_000017.11	17	43095848	43095849	CTT	C	17q21.31	criteria provided, single submitter	1	ACMG2013,ACMG2016	N	-	2	55657
70326	deletion	NM_007294.3(BRCA1):c.668del (p.Lys223fs)	672	BRCA1	HGNC:1100	Pathogenic	1	Sep 20, 2016	80357537	-	RCV000112758;RCV000049085	MedGen:C2676676,OMIM:604370;MeSH:D061325,MedGen:C0677776,Orphanet:ORPHA145	Breast-ovarian cancer, familial 1;Hereditary breast and ovarian cancer syndrome	germline	germline	GRCh37	NC_000017.10	17	41247865	41247865	CT	C	17q21.3	criteria provided, multiple submitters, no conflicts	3	ACMG2013,ACMG2016	N	Breast Cancer Information Core (BRCA1):787&amp;base_change=del A	2	55659
70326	deletion	NM_007294.3(BRCA1):c.668del (p.Lys223fs)	672	BRCA1	HGNC:1100	Pathogenic	1	Sep 20, 2016	80357537	-	RCV000112758;RCV000049085	MedGen:C2676676,OMIM:604370;MeSH:D061325,MedGen:C0677776,Orphanet:ORPHA145	Breast-ovarian cancer, familial 1;Hereditary breast and ovarian cancer syndrome	germline	germline	GRCh38	NC_000017.11	17	43095848	43095848	CT	C	17q21.31	criteria provided, multiple submitters, no conflicts	3	ACMG2013,ACMG2016	N	Breast Cancer Information Core (BRCA1):787&amp;base_change=del A	2	55659
70329	single nucleotide variant	NM_007294.3(BRCA1):c.671-1G>A	672	BRCA1	HGNC:1100	Pathogenic	1	Oct 02, 2015	80358020	-	RCV000258167	MedGen:C2676676,OMIM:604370	Breast-ovarian cancer, familial 1	germline	germline	GRCh37	NC_000017.10	17	41246878	41246878	C	T	17q21.3	criteria provided, single submitter	1	ACMG2013,ACMG2016	N	-	2	55662
70329	single nucleotide variant	NM_007294.3(BRCA1):c.671-1G>A	672	BRCA1	HGNC:1100	Pathogenic	1	Oct 02, 2015	80358020	-	RCV000258167	MedGen:C2676676,OMIM:604370	Breast-ovarian cancer, familial 1	germline	germline	GRCh38	NC_000017.11	17	43094861	43094861	C	T	17q21.31	criteria provided, single submitter	1	ACMG2013,ACMG2016	N	-	2	55662
70330	single nucleotide variant	NM_007294.3(BRCA1):c.671-2A>C	672	BRCA1	HGNC:1100	Pathogenic/Likely pathogenic	1	Aug 17, 2018	80358108	-	RCV000112767;RCV000565769	MedGen:C2676676,OMIM:604370;MedGen:C0027672,SNOMED CT:699346009	Breast-ovarian cancer, familial 1;Hereditary cancer-predisposing syndrome	germline	germline	GRCh37	NC_000017.10	17	41246879	41246879	T	G	17q21.3	criteria provided, multiple submitters, no conflicts	5	ACMG2013,ACMG2016	N	Breast Cancer Information Core (BRCA1):790-2&amp;base_change=A to C	2	55663
70330	single nucleotide variant	NM_007294.3(BRCA1):c.671-2A>C	672	BRCA1	HGNC:1100	Pathogenic/Likely pathogenic	1	Aug 17, 2018	80358108	-	RCV000112767;RCV000565769	MedGen:C2676676,OMIM:604370;MedGen:C0027672,SNOMED CT:699346009	Breast-ovarian cancer, familial 1;Hereditary cancer-predisposing syndrome	germline	germline	GRCh38	NC_000017.11	17	43094862	43094862	T	G	17q21.31	criteria provided, multiple submitters, no conflicts	5	ACMG2013,ACMG2016	N	Breast Cancer Information Core (BRCA1):790-2&amp;base_change=A to C	2	55663
70332	single nucleotide variant	NM_007294.3(BRCA1):c.678T>A (p.Cys226Ter)	672	BRCA1	HGNC:1100	Pathogenic	1	Oct 18, 2016	397509308	-	RCV000256652	MedGen:C2676676,OMIM:604370	Breast-ovarian cancer, familial 1	germline	germline	GRCh37	NC_000017.10	17	41246870	41246870	A	T	17q21.3	reviewed by expert panel	2	ACMG2013,ACMG2016	N	-	2	55665
70332	single nucleotide variant	NM_007294.3(BRCA1):c.678T>A (p.Cys226Ter)	672	BRCA1	HGNC:1100	Pathogenic	1	Oct 18, 2016	397509308	-	RCV000256652	MedGen:C2676676,OMIM:604370	Breast-ovarian cancer, familial 1	germline	germline	GRCh38	NC_000017.11	17	43094853	43094853	A	T	17q21.31	reviewed by expert panel	2	ACMG2013,ACMG2016	N	-	2	55665
70333	deletion	NM_007294.3(BRCA1):c.685del (p.Ser229fs)	672	BRCA1	HGNC:1100	Pathogenic	1	Jan 09, 2019	80357824	-	RCV000112771;RCV000049094;RCV000486620	MedGen:C2676676,OMIM:604370;MeSH:D061325,MedGen:C0677776,Orphanet:ORPHA145;MedGen:CN517202	Breast-ovarian cancer, familial 1;Hereditary breast and ovarian cancer syndrome	germline;unknown	germline	GRCh37	NC_000017.10	17	41246863	41246863	GA	G	17q21.3	reviewed by expert panel	6	ACMG2013,ACMG2016	N	Breast Cancer Information Core (BRCA1):804&amp;base_change=del T	2	55666
70333	deletion	NM_007294.3(BRCA1):c.685del (p.Ser229fs)	672	BRCA1	HGNC:1100	Pathogenic	1	Jan 09, 2019	80357824	-	RCV000112771;RCV000049094;RCV000486620	MedGen:C2676676,OMIM:604370;MeSH:D061325,MedGen:C0677776,Orphanet:ORPHA145;MedGen:CN517202	Breast-ovarian cancer, familial 1;Hereditary breast and ovarian cancer syndrome	germline;unknown	germline	GRCh38	NC_000017.11	17	43094846	43094846	GA	G	17q21.31	reviewed by expert panel	6	ACMG2013,ACMG2016	N	Breast Cancer Information Core (BRCA1):804&amp;base_change=del T	2	55666
70334	short repeat	NM_007294.3(BRCA1):c.66_67AG[3] (p.Cys24fs)	672	BRCA1	HGNC:1100	Pathogenic	1	Jul 30, 2019	80357914	-	RCV000143834;RCV000779878;RCV000223371;RCV000657219	MedGen:C2676676,OMIM:604370;MeSH:D061325,MedGen:C0677776,Orphanet:ORPHA145;MedGen:C0027672,SNOMED CT:699346009;MedGen:CN517202	Breast-ovarian cancer, familial 1;Hereditary breast and ovarian cancer syndrome;Hereditary cancer-predisposing syndrome	germline	germline	GRCh37	NC_000017.10	17	41276044	41276045	A	ACT	17q21.31	reviewed by expert panel	7	ACMG2013,ACMG2016	N	Breast Cancer Information Core (BRCA1):188&amp;base_change=ins AG	2	55667
70334	short repeat	NM_007294.3(BRCA1):c.66_67AG[3] (p.Cys24fs)	672	BRCA1	HGNC:1100	Pathogenic	1	Jul 30, 2019	80357914	-	RCV000143834;RCV000779878;RCV000223371;RCV000657219	MedGen:C2676676,OMIM:604370;MeSH:D061325,MedGen:C0677776,Orphanet:ORPHA145;MedGen:C0027672,SNOMED CT:699346009;MedGen:CN517202	Breast-ovarian cancer, familial 1;Hereditary breast and ovarian cancer syndrome;Hereditary cancer-predisposing syndrome	germline	germline	GRCh38	NC_000017.11	17	43124027	43124028	A	ACT	17q21.31	reviewed by expert panel	7	ACMG2013,ACMG2016	N	Breast Cancer Information Core (BRCA1):188&amp;base_change=ins AG	2	55667
70335	duplication	NM_007297.4(BRCA1):c.-20dup	672	BRCA1	HGNC:1100	Pathogenic	1	Oct 18, 2016	397509309	-	RCV000256616	MedGen:C2676676,OMIM:604370	Breast-ovarian cancer, familial 1	germline	germline	GRCh37	NC_000017.10	17	41276045	41276046	C	CT	17q21.31	reviewed by expert panel	2	ACMG2013,ACMG2016	N	-	2	55668
70335	duplication	NM_007297.4(BRCA1):c.-20dup	672	BRCA1	HGNC:1100	Pathogenic	1	Oct 18, 2016	397509309	-	RCV000256616	MedGen:C2676676,OMIM:604370	Breast-ovarian cancer, familial 1	germline	germline	GRCh38	NC_000017.11	17	43124028	43124029	C	CT	17q21.31	reviewed by expert panel	2	ACMG2013,ACMG2016	N	-	2	55668
70341	single nucleotide variant	NM_007294.3(BRCA1):c.70T>C (p.Cys24Arg)	672	BRCA1	HGNC:1100	Pathogenic/Likely pathogenic	1	May 11, 2016	80357410	-	RCV000111679;RCV000586566	MedGen:C2676676,OMIM:604370;MeSH:D061325,MedGen:C0677776,Orphanet:ORPHA145	Breast-ovarian cancer, familial 1;Hereditary breast and ovarian cancer syndrome	germline	germline	GRCh37	NC_000017.10	17	41276044	41276044	A	G	17q21.3	criteria provided, multiple submitters, no conflicts	3	ACMG2013,ACMG2016	N	-	2	55674
70341	single nucleotide variant	NM_007294.3(BRCA1):c.70T>C (p.Cys24Arg)	672	BRCA1	HGNC:1100	Pathogenic/Likely pathogenic	1	May 11, 2016	80357410	-	RCV000111679;RCV000586566	MedGen:C2676676,OMIM:604370;MeSH:D061325,MedGen:C0677776,Orphanet:ORPHA145	Breast-ovarian cancer, familial 1;Hereditary breast and ovarian cancer syndrome	germline	germline	GRCh38	NC_000017.11	17	43124027	43124027	A	G	17q21.31	criteria provided, multiple submitters, no conflicts	3	ACMG2013,ACMG2016	N	-	2	55674
70342	duplication	NM_007297.4(BRCA1):c.-18_-15dup	672	BRCA1	HGNC:1100	Pathogenic	1	Oct 18, 2016	397509310	-	RCV000257654	MedGen:C2676676,OMIM:604370	Breast-ovarian cancer, familial 1	germline	germline	GRCh37	NC_000017.10	17	41276040	41276041	G	GGACA	17q21.31	reviewed by expert panel	2	ACMG2013,ACMG2016	N	-	2	55675
70342	duplication	NM_007297.4(BRCA1):c.-18_-15dup	672	BRCA1	HGNC:1100	Pathogenic	1	Oct 18, 2016	397509310	-	RCV000257654	MedGen:C2676676,OMIM:604370	Breast-ovarian cancer, familial 1	germline	germline	GRCh38	NC_000017.11	17	43124023	43124024	G	GGACA	17q21.31	reviewed by expert panel	2	ACMG2013,ACMG2016	N	-	2	55675
70343	deletion	NM_007294.3(BRCA1):c.70_80delTGTCCCATCTG (p.Cys24Serfs)	672	BRCA1	HGNC:1100	Pathogenic	1	Nov 12, 2018	80357696	-	RCV000111682;RCV000049106;RCV000131391;RCV000486060	MedGen:C2676676,OMIM:604370;MeSH:D061325,MedGen:C0677776,Orphanet:ORPHA145;MedGen:C0027672,SNOMED CT:699346009;MedGen:CN517202	Breast-ovarian cancer, familial 1;Hereditary breast and ovarian cancer syndrome;Hereditary cancer-predisposing syndrome	germline;unknown	germline	GRCh37	NC_000017.10	17	41276034	41276044	CCAGATGGGACA	C	17q21.3	reviewed by expert panel	10	ACMG2013,ACMG2016	N	Breast Cancer Information Core (BRCA1):188&amp;base_change=del GTGTCCCATCT,Breast Cancer Information Core (BRCA1):189&amp;base_change=del 11	2	55676
70343	deletion	NM_007294.3(BRCA1):c.70_80delTGTCCCATCTG (p.Cys24Serfs)	672	BRCA1	HGNC:1100	Pathogenic	1	Nov 12, 2018	80357696	-	RCV000111682;RCV000049106;RCV000131391;RCV000486060	MedGen:C2676676,OMIM:604370;MeSH:D061325,MedGen:C0677776,Orphanet:ORPHA145;MedGen:C0027672,SNOMED CT:699346009;MedGen:CN517202	Breast-ovarian cancer, familial 1;Hereditary breast and ovarian cancer syndrome;Hereditary cancer-predisposing syndrome	germline;unknown	germline	GRCh38	NC_000017.11	17	43124017	43124027	CCAGATGGGACA	C	17q21.31	reviewed by expert panel	10	ACMG2013,ACMG2016	N	Breast Cancer Information Core (BRCA1):188&amp;base_change=del GTGTCCCATCT,Breast Cancer Information Core (BRCA1):189&amp;base_change=del 11	2	55676
70347	deletion	NM_007297.4(BRCA1):c.-16_-15del	672	BRCA1	HGNC:1100	Pathogenic	1	Dec 15, 2017	397509311	-	RCV000661226;RCV000577133	MedGen:C2676676,OMIM:604370;MedGen:C0006142,OMIM:114480,Orphanet:ORPHA227535,SNOMED CT:254843006	Breast-ovarian cancer, familial 1;Familial cancer of breast	germline	germline	GRCh37	NC_000017.10	17	41276041	41276042	GGA	G	17q21.3	reviewed by expert panel	2	ACMG2013,ACMG2016	N	-	3	55680
70347	deletion	NM_007297.4(BRCA1):c.-16_-15del	672	BRCA1	HGNC:1100	Pathogenic	1	Dec 15, 2017	397509311	-	RCV000661226;RCV000577133	MedGen:C2676676,OMIM:604370;MedGen:C0006142,OMIM:114480,Orphanet:ORPHA227535,SNOMED CT:254843006	Breast-ovarian cancer, familial 1;Familial cancer of breast	germline	germline	GRCh38	NC_000017.11	17	43124024	43124025	GGA	G	17q21.31	reviewed by expert panel	2	ACMG2013,ACMG2016	N	-	3	55680
70348	deletion	NM_007294.3(BRCA1):c.731del (p.Asn244fs)	672	BRCA1	HGNC:1100	Pathogenic	1	Sep 08, 2016	80357700	-	RCV000112777	MedGen:C2676676,OMIM:604370	Breast-ovarian cancer, familial 1	germline	germline	GRCh37	NC_000017.10	17	41246817	41246817	AT	A	17q21.3	reviewed by expert panel	2	ACMG2013,ACMG2016	N	Breast Cancer Information Core (BRCA1):850&amp;base_change=del A	2	55681
70348	deletion	NM_007294.3(BRCA1):c.731del (p.Asn244fs)	672	BRCA1	HGNC:1100	Pathogenic	1	Sep 08, 2016	80357700	-	RCV000112777	MedGen:C2676676,OMIM:604370	Breast-ovarian cancer, familial 1	germline	germline	GRCh38	NC_000017.11	17	43094800	43094800	AT	A	17q21.31	reviewed by expert panel	2	ACMG2013,ACMG2016	N	Breast Cancer Information Core (BRCA1):850&amp;base_change=del A	2	55681
70350	deletion	NM_007294.3(BRCA1):c.737del (p.Asp245_Leu246insTer)	672	BRCA1	HGNC:1100	Pathogenic	1	Aug 01, 2018	397509312	-	RCV000241020;RCV000049114;RCV000496359;RCV000497268	MedGen:C2676676,OMIM:604370;MedGen:C0006142,OMIM:114480,Orphanet:ORPHA227535,SNOMED CT:254843006;MeSH:D061325,MedGen:C0677776,Orphanet:ORPHA145;MedGen:CN517202	Breast-ovarian cancer, familial 1;Familial cancer of breast;Hereditary breast and ovarian cancer syndrome	germline	germline	GRCh37	NC_000017.10	17	41246811	41246811	CA	C	17q21.3	reviewed by expert panel	4	ACMG2013,ACMG2016	N	-	2	55683
70350	deletion	NM_007294.3(BRCA1):c.737del (p.Asp245_Leu246insTer)	672	BRCA1	HGNC:1100	Pathogenic	1	Aug 01, 2018	397509312	-	RCV000241020;RCV000049114;RCV000496359;RCV000497268	MedGen:C2676676,OMIM:604370;MedGen:C0006142,OMIM:114480,Orphanet:ORPHA227535,SNOMED CT:254843006;MeSH:D061325,MedGen:C0677776,Orphanet:ORPHA145;MedGen:CN517202	Breast-ovarian cancer, familial 1;Familial cancer of breast;Hereditary breast and ovarian cancer syndrome	germline	germline	GRCh38	NC_000017.11	17	43094794	43094794	CA	C	17q21.31	reviewed by expert panel	4	ACMG2013,ACMG2016	N	-	2	55683
70353	duplication	NM_007294.3(BRCA1):c.742dup (p.Thr248fs)	672	BRCA1	HGNC:1100	Pathogenic	1	Dec 15, 2017	397509314	-	RCV000661085;RCV000577766	MedGen:C2676676,OMIM:604370;MedGen:C0006142,OMIM:114480,Orphanet:ORPHA227535,SNOMED CT:254843006	Breast-ovarian cancer, familial 1;Familial cancer of breast	germline	germline	GRCh37	NC_000017.10	17	41246805	41246806	G	GT	17q21.31	reviewed by expert panel	2	ACMG2013,ACMG2016	N	-	3	55686
70353	duplication	NM_007294.3(BRCA1):c.742dup (p.Thr248fs)	672	BRCA1	HGNC:1100	Pathogenic	1	Dec 15, 2017	397509314	-	RCV000661085;RCV000577766	MedGen:C2676676,OMIM:604370;MedGen:C0006142,OMIM:114480,Orphanet:ORPHA227535,SNOMED CT:254843006	Breast-ovarian cancer, familial 1;Familial cancer of breast	germline	germline	GRCh38	NC_000017.11	17	43094788	43094789	G	GT	17q21.31	reviewed by expert panel	2	ACMG2013,ACMG2016	N	-	3	55686
70360	single nucleotide variant	NM_007294.3(BRCA1):c.763G>T (p.Glu255Ter)	672	BRCA1	HGNC:1100	Pathogenic	1	Sep 08, 2016	80357009	-	RCV000112783;RCV000162890	MedGen:C2676676,OMIM:604370;MedGen:C0027672,SNOMED CT:699346009	Breast-ovarian cancer, familial 1;Hereditary cancer-predisposing syndrome	germline	germline	GRCh37	NC_000017.10	17	41246785	41246785	C	A	17q21.3	reviewed by expert panel	4	ACMG2013,ACMG2016	N	-	2	55693
70360	single nucleotide variant	NM_007294.3(BRCA1):c.763G>T (p.Glu255Ter)	672	BRCA1	HGNC:1100	Pathogenic	1	Sep 08, 2016	80357009	-	RCV000112783;RCV000162890	MedGen:C2676676,OMIM:604370;MedGen:C0027672,SNOMED CT:699346009	Breast-ovarian cancer, familial 1;Hereditary cancer-predisposing syndrome	germline	germline	GRCh38	NC_000017.11	17	43094768	43094768	C	A	17q21.31	reviewed by expert panel	4	ACMG2013,ACMG2016	N	-	2	55693
70584	single nucleotide variant	NM_000027.4(AGA):c.395-8A>G	175	AGA	HGNC:318	Likely pathogenic	1	-	386833426	-	RCV000049354	Human Phenotype Ontology:HP:0012068,MedGen:C0268225,OMIM:208400,Orphanet:ORPHA93	Aspartylglucosaminuria	not provided	not provided	GRCh38	NC_000004.12	4	177438865	177438865	T	C	4q34.3	no assertion criteria provided	1		N	-	2	55945
70364	deletion	NM_007294.3(BRCA1):c.775del (p.Glu259fs)	672	BRCA1	HGNC:1100	Pathogenic	1	Sep 08, 2016	80357628	-	RCV000112785	MedGen:C2676676,OMIM:604370	Breast-ovarian cancer, familial 1	germline	germline	GRCh37	NC_000017.10	17	41246773	41246773	TC	T	17q21.3	reviewed by expert panel	2	ACMG2013,ACMG2016	N	Breast Cancer Information Core (BRCA1):894&amp;base_change=del G	2	55697
70364	deletion	NM_007294.3(BRCA1):c.775del (p.Glu259fs)	672	BRCA1	HGNC:1100	Pathogenic	1	Sep 08, 2016	80357628	-	RCV000112785	MedGen:C2676676,OMIM:604370	Breast-ovarian cancer, familial 1	germline	germline	GRCh38	NC_000017.11	17	43094756	43094756	TC	T	17q21.31	reviewed by expert panel	2	ACMG2013,ACMG2016	N	Breast Cancer Information Core (BRCA1):894&amp;base_change=del G	2	55697
70372	deletion	NM_007294.3(BRCA1):c.791_794del (p.Ser264fs)	672	BRCA1	HGNC:1100	Pathogenic	1	Nov 02, 2017	80357707	-	RCV000112786;RCV000215273;RCV000505834	MedGen:C2676676,OMIM:604370;MedGen:C0027672,SNOMED CT:699346009;MedGen:CN517202	Breast-ovarian cancer, familial 1;Hereditary cancer-predisposing syndrome	germline;unknown	germline	GRCh37	NC_000017.10	17	41246754	41246757	AGAAC	A	17q21.3	criteria provided, multiple submitters, no conflicts	6	ACMG2013,ACMG2016	N	Breast Cancer Information Core (BRCA1):910&amp;base_change=del GTTC	2	55705
70372	deletion	NM_007294.3(BRCA1):c.791_794del (p.Ser264fs)	672	BRCA1	HGNC:1100	Pathogenic	1	Nov 02, 2017	80357707	-	RCV000112786;RCV000215273;RCV000505834	MedGen:C2676676,OMIM:604370;MedGen:C0027672,SNOMED CT:699346009;MedGen:CN517202	Breast-ovarian cancer, familial 1;Hereditary cancer-predisposing syndrome	germline;unknown	germline	GRCh38	NC_000017.11	17	43094737	43094740	AGAAC	A	17q21.31	criteria provided, multiple submitters, no conflicts	6	ACMG2013,ACMG2016	N	Breast Cancer Information Core (BRCA1):910&amp;base_change=del GTTC	2	55705
70374	deletion	NM_007294.3(BRCA1):c.794_795del (p.Ser265fs)	672	BRCA1	HGNC:1100	Pathogenic	1	Mar 29, 2019	80357955	-	RCV000112788;RCV000496864;RCV000657216	MedGen:C2676676,OMIM:604370;MeSH:D061325,MedGen:C0677776,Orphanet:ORPHA145;MedGen:CN517202	Breast-ovarian cancer, familial 1;Hereditary breast and ovarian cancer syndrome	germline	germline	GRCh37	NC_000017.10	17	41246753	41246754	CAG	C	17q21.3	reviewed by expert panel	6	ACMG2013,ACMG2016	N	Breast Cancer Information Core (BRCA1):913&amp;base_change=del CT	2	55707
70374	deletion	NM_007294.3(BRCA1):c.794_795del (p.Ser265fs)	672	BRCA1	HGNC:1100	Pathogenic	1	Mar 29, 2019	80357955	-	RCV000112788;RCV000496864;RCV000657216	MedGen:C2676676,OMIM:604370;MeSH:D061325,MedGen:C0677776,Orphanet:ORPHA145;MedGen:CN517202	Breast-ovarian cancer, familial 1;Hereditary breast and ovarian cancer syndrome	germline	germline	GRCh38	NC_000017.11	17	43094736	43094737	CAG	C	17q21.31	reviewed by expert panel	6	ACMG2013,ACMG2016	N	Breast Cancer Information Core (BRCA1):913&amp;base_change=del CT	2	55707
70376	duplication	NM_007298.3(BRCA1):c.787+10dup	672	BRCA1	HGNC:1100	Pathogenic	1	Oct 20, 2018	80357724	-	RCV000257867;RCV000985446	MedGen:C2676676,OMIM:604370;MedGen:CN517202	Breast-ovarian cancer, familial 1	germline	germline	GRCh37	NC_000017.10	17	41246748	41246749	G	GA	17q21.31	reviewed by expert panel	3	ACMG2013,ACMG2016	N	-	2	55709
70376	duplication	NM_007298.3(BRCA1):c.787+10dup	672	BRCA1	HGNC:1100	Pathogenic	1	Oct 20, 2018	80357724	-	RCV000257867;RCV000985446	MedGen:C2676676,OMIM:604370;MedGen:CN517202	Breast-ovarian cancer, familial 1	germline	germline	GRCh38	NC_000017.11	17	43094731	43094732	G	GA	17q21.31	reviewed by expert panel	3	ACMG2013,ACMG2016	N	-	2	55709
70377	single nucleotide variant	NM_007294.3(BRCA1):c.80+1G>A	672	BRCA1	HGNC:1100	Pathogenic	1	Oct 18, 2017	80358010	-	RCV000111704;RCV000496249;RCV000677816	MedGen:C2676676,OMIM:604370;MeSH:D061325,MedGen:C0677776,Orphanet:ORPHA145;MedGen:C1140680,Orphanet:ORPHA213500	Breast-ovarian cancer, familial 1;Hereditary breast and ovarian cancer syndrome;Ovarian cancer	germline	germline	GRCh37	NC_000017.10	17	41276033	41276033	C	T	17q21.3	criteria provided, multiple submitters, no conflicts	4	ACMG2013,ACMG2016	N	Breast Cancer Information Core (BRCA1):199+1&amp;base_change=G to A	2	55710
70377	single nucleotide variant	NM_007294.3(BRCA1):c.80+1G>A	672	BRCA1	HGNC:1100	Pathogenic	1	Oct 18, 2017	80358010	-	RCV000111704;RCV000496249;RCV000677816	MedGen:C2676676,OMIM:604370;MeSH:D061325,MedGen:C0677776,Orphanet:ORPHA145;MedGen:C1140680,Orphanet:ORPHA213500	Breast-ovarian cancer, familial 1;Hereditary breast and ovarian cancer syndrome;Ovarian cancer	germline	germline	GRCh38	NC_000017.11	17	43124016	43124016	C	T	17q21.31	criteria provided, multiple submitters, no conflicts	4	ACMG2013,ACMG2016	N	Breast Cancer Information Core (BRCA1):199+1&amp;base_change=G to A	2	55710
70381	deletion	NM_007294.3(BRCA1):c.809del (p.His270fs)	672	BRCA1	HGNC:1100	Pathogenic	1	Mar 13, 2019	80357965	-	RCV000112793;RCV000985448	MedGen:C2676676,OMIM:604370;MedGen:CN517202	Breast-ovarian cancer, familial 1	germline	germline	GRCh37	NC_000017.10	17	41246739	41246739	AT	A	17q21.3	reviewed by expert panel	3	ACMG2013,ACMG2016	N	Breast Cancer Information Core (BRCA1):928&amp;base_change=del A	2	55714
70381	deletion	NM_007294.3(BRCA1):c.809del (p.His270fs)	672	BRCA1	HGNC:1100	Pathogenic	1	Mar 13, 2019	80357965	-	RCV000112793;RCV000985448	MedGen:C2676676,OMIM:604370;MedGen:CN517202	Breast-ovarian cancer, familial 1	germline	germline	GRCh38	NC_000017.11	17	43094722	43094722	AT	A	17q21.31	reviewed by expert panel	3	ACMG2013,ACMG2016	N	Breast Cancer Information Core (BRCA1):928&amp;base_change=del A	2	55714
70382	single nucleotide variant	NM_007294.3(BRCA1):c.81-1G>C	672	BRCA1	HGNC:1100	Pathogenic	1	Oct 02, 2015	80358018	-	RCV000258470	MedGen:C2676676,OMIM:604370	Breast-ovarian cancer, familial 1	germline	germline	GRCh37	NC_000017.10	17	41267797	41267797	C	G	17q21.3	criteria provided, single submitter	1	ACMG2013,ACMG2016	N	-	2	55715
70382	single nucleotide variant	NM_007294.3(BRCA1):c.81-1G>C	672	BRCA1	HGNC:1100	Pathogenic	1	Oct 02, 2015	80358018	-	RCV000258470	MedGen:C2676676,OMIM:604370	Breast-ovarian cancer, familial 1	germline	germline	GRCh38	NC_000017.11	17	43115780	43115780	C	G	17q21.31	criteria provided, single submitter	1	ACMG2013,ACMG2016	N	-	2	55715
70383	single nucleotide variant	NM_007294.3(BRCA1):c.81-2A>G	672	BRCA1	HGNC:1100	Likely pathogenic	1	May 29, 2018	397509326	-	RCV000238783;RCV000772128;RCV000482689	MedGen:C2676676,OMIM:604370;MedGen:C0027672,SNOMED CT:699346009;MedGen:CN517202	Breast-ovarian cancer, familial 1;Hereditary cancer-predisposing syndrome	germline	germline	GRCh37	NC_000017.10	17	41267798	41267798	T	C	17q21.3	criteria provided, multiple submitters, no conflicts	3	ACMG2013,ACMG2016	N	-	2	55716
70383	single nucleotide variant	NM_007294.3(BRCA1):c.81-2A>G	672	BRCA1	HGNC:1100	Likely pathogenic	1	May 29, 2018	397509326	-	RCV000238783;RCV000772128;RCV000482689	MedGen:C2676676,OMIM:604370;MedGen:C0027672,SNOMED CT:699346009;MedGen:CN517202	Breast-ovarian cancer, familial 1;Hereditary cancer-predisposing syndrome	germline	germline	GRCh38	NC_000017.11	17	43115781	43115781	T	C	17q21.31	criteria provided, multiple submitters, no conflicts	3	ACMG2013,ACMG2016	N	-	2	55716
70384	deletion	NM_007294.3(BRCA1):c.81-2del	672	BRCA1	HGNC:1100	Pathogenic	1	Jul 06, 2017	273902791	-	RCV000111716;RCV000573231	MedGen:C2676676,OMIM:604370;MedGen:C0027672,SNOMED CT:699346009	Breast-ovarian cancer, familial 1;Hereditary cancer-predisposing syndrome	germline	germline	GRCh37	NC_000017.10	17	41267798	41267798	CT	C	17q21.3	criteria provided, single submitter	2	ACMG2013,ACMG2016	N	Breast Cancer Information Core (BRCA1):200-2&amp;base_change=del A	2	55717
70384	deletion	NM_007294.3(BRCA1):c.81-2del	672	BRCA1	HGNC:1100	Pathogenic	1	Jul 06, 2017	273902791	-	RCV000111716;RCV000573231	MedGen:C2676676,OMIM:604370;MedGen:C0027672,SNOMED CT:699346009	Breast-ovarian cancer, familial 1;Hereditary cancer-predisposing syndrome	germline	germline	GRCh38	NC_000017.11	17	43115781	43115781	CT	C	17q21.31	criteria provided, single submitter	2	ACMG2013,ACMG2016	N	Breast Cancer Information Core (BRCA1):200-2&amp;base_change=del A	2	55717
70386	single nucleotide variant	NM_007294.3(BRCA1):c.81-9C>G	672	BRCA1	HGNC:1100	Pathogenic	1	Jun 18, 2019	80358127	-	RCV000111718;RCV000049152	MedGen:C2676676,OMIM:604370;MeSH:D061325,MedGen:C0677776,Orphanet:ORPHA145	Breast-ovarian cancer, familial 1;Hereditary breast and ovarian cancer syndrome	germline	germline	GRCh37	NC_000017.10	17	41267805	41267805	G	C	17q21.3	reviewed by expert panel	3	ACMG2013,ACMG2016	N	Breast Cancer Information Core (BRCA1):200-9&amp;base_change=C to G	2	55719
70386	single nucleotide variant	NM_007294.3(BRCA1):c.81-9C>G	672	BRCA1	HGNC:1100	Pathogenic	1	Jun 18, 2019	80358127	-	RCV000111718;RCV000049152	MedGen:C2676676,OMIM:604370;MeSH:D061325,MedGen:C0677776,Orphanet:ORPHA145	Breast-ovarian cancer, familial 1;Hereditary breast and ovarian cancer syndrome	germline	germline	GRCh38	NC_000017.11	17	43115788	43115788	G	C	17q21.31	reviewed by expert panel	3	ACMG2013,ACMG2016	N	Breast Cancer Information Core (BRCA1):200-9&amp;base_change=C to G	2	55719
70389	duplication	NM_007298.3(BRCA1):c.787+27_787+37dup	672	BRCA1	HGNC:1100	Pathogenic	1	Dec 15, 2017	1555593031	-	RCV000661167;RCV000577349	MedGen:C2676676,OMIM:604370;MedGen:C0006142,OMIM:114480,Orphanet:ORPHA227535,SNOMED CT:254843006	Breast-ovarian cancer, familial 1;Familial cancer of breast	germline	germline	GRCh37	NC_000017.10	17	41246723	41246724	G	GCCACATGGCTC	17q21.31	reviewed by expert panel	2	ACMG2013,ACMG2016	N	-	3	55722
70389	duplication	NM_007298.3(BRCA1):c.787+27_787+37dup	672	BRCA1	HGNC:1100	Pathogenic	1	Dec 15, 2017	1555593031	-	RCV000661167;RCV000577349	MedGen:C2676676,OMIM:604370;MedGen:C0006142,OMIM:114480,Orphanet:ORPHA227535,SNOMED CT:254843006	Breast-ovarian cancer, familial 1;Familial cancer of breast	germline	germline	GRCh38	NC_000017.11	17	43094706	43094707	G	GCCACATGGCTC	17q21.31	reviewed by expert panel	2	ACMG2013,ACMG2016	N	-	3	55722
70390	duplication	NM_007298.3(BRCA1):c.787+28_787+37dup	672	BRCA1	HGNC:1100	Pathogenic	1	Mar 29, 2019	387906563	-	RCV000735513;RCV000019258;RCV000468976;RCV000049156;RCV000129599;RCV000074602	MedGen:CN221562;MedGen:C2676676,OMIM:604370;MedGen:C0006142,OMIM:114480,Orphanet:ORPHA227535,SNOMED CT:254843006;MeSH:D061325,MedGen:C0677776,Orphanet:ORPHA145;MedGen:C0027672,SNOMED CT:699346009;MedGen:CN517202	Breast and/or ovarian cancer;Breast-ovarian cancer, familial 1;Familial cancer of breast;Hereditary breast and ovarian cancer syndrome;Hereditary cancer-predisposing syndrome	germline;not applicable;unknown	germline	GRCh37	NC_000017.10	17	41246723	41246724	G	GCCACATGGCT	17q21.31	reviewed by expert panel	15	ACMG2013,ACMG2016	N	OMIM Allelic Variant:113705.0029	3	55723
70390	duplication	NM_007298.3(BRCA1):c.787+28_787+37dup	672	BRCA1	HGNC:1100	Pathogenic	1	Mar 29, 2019	387906563	-	RCV000735513;RCV000019258;RCV000468976;RCV000049156;RCV000129599;RCV000074602	MedGen:CN221562;MedGen:C2676676,OMIM:604370;MedGen:C0006142,OMIM:114480,Orphanet:ORPHA227535,SNOMED CT:254843006;MeSH:D061325,MedGen:C0677776,Orphanet:ORPHA145;MedGen:C0027672,SNOMED CT:699346009;MedGen:CN517202	Breast and/or ovarian cancer;Breast-ovarian cancer, familial 1;Familial cancer of breast;Hereditary breast and ovarian cancer syndrome;Hereditary cancer-predisposing syndrome	germline;not applicable;unknown	germline	GRCh38	NC_000017.11	17	43094706	43094707	G	GCCACATGGCT	17q21.31	reviewed by expert panel	15	ACMG2013,ACMG2016	N	OMIM Allelic Variant:113705.0029	3	55723
70391	single nucleotide variant	NM_007294.3(BRCA1):c.822T>A (p.Cys274Ter)	672	BRCA1	HGNC:1100	Pathogenic	1	Sep 08, 2016	80357331	-	RCV000112796	MedGen:C2676676,OMIM:604370	Breast-ovarian cancer, familial 1	germline	germline	GRCh37	NC_000017.10	17	41246726	41246726	A	T	17q21.3	reviewed by expert panel	2	ACMG2013,ACMG2016	N	-	2	55724
70391	single nucleotide variant	NM_007294.3(BRCA1):c.822T>A (p.Cys274Ter)	672	BRCA1	HGNC:1100	Pathogenic	1	Sep 08, 2016	80357331	-	RCV000112796	MedGen:C2676676,OMIM:604370	Breast-ovarian cancer, familial 1	germline	germline	GRCh38	NC_000017.11	17	43094709	43094709	A	T	17q21.31	reviewed by expert panel	2	ACMG2013,ACMG2016	N	-	2	55724
70558	single nucleotide variant	NM_207037.2(TCF12):c.1035+3G>C	6938	TCF12	HGNC:11623	Pathogenic	1	Mar 01, 2013	886037640	-	RCV000049329	MedGen:C3715051,OMIM:615314	Craniosynostosis 3	germline	germline	GRCh37	NC_000015.9	15	57526308	57526308	G	C	15q21.3	no assertion criteria provided	1		N	OMIM Allelic Variant:600480.0006	1	55916
70396	deletion	NM_007294.3(BRCA1):c.835del (p.His279fs)	672	BRCA1	HGNC:1100	Pathogenic	1	Sep 08, 2016	80357523	-	RCV000112799	MedGen:C2676676,OMIM:604370	Breast-ovarian cancer, familial 1	germline	germline	GRCh37	NC_000017.10	17	41246713	41246713	TG	T	17q21.3	reviewed by expert panel	3	ACMG2013,ACMG2016	N	Breast Cancer Information Core (BRCA1):954&amp;base_change=del C	2	55729
70396	deletion	NM_007294.3(BRCA1):c.835del (p.His279fs)	672	BRCA1	HGNC:1100	Pathogenic	1	Sep 08, 2016	80357523	-	RCV000112799	MedGen:C2676676,OMIM:604370	Breast-ovarian cancer, familial 1	germline	germline	GRCh38	NC_000017.11	17	43094696	43094696	TG	T	17q21.31	reviewed by expert panel	3	ACMG2013,ACMG2016	N	Breast Cancer Information Core (BRCA1):954&amp;base_change=del C	2	55729
70400	deletion	NM_007294.3(BRCA1):c.83_84del (p.Leu28fs)	672	BRCA1	HGNC:1100	Pathogenic	1	Apr 02, 2018	80357728	-	RCV000111730;RCV000216341	MedGen:C2676676,OMIM:604370;MedGen:C0027672,SNOMED CT:699346009	Breast-ovarian cancer, familial 1;Hereditary cancer-predisposing syndrome	germline;unknown	germline	GRCh37	NC_000017.10	17	41267793	41267794	CCA	C	17q21.3	reviewed by expert panel	5	ACMG2013,ACMG2016	N	Breast Cancer Information Core (BRCA1):202&amp;base_change=del TG	2	55733
70400	deletion	NM_007294.3(BRCA1):c.83_84del (p.Leu28fs)	672	BRCA1	HGNC:1100	Pathogenic	1	Apr 02, 2018	80357728	-	RCV000111730;RCV000216341	MedGen:C2676676,OMIM:604370;MedGen:C0027672,SNOMED CT:699346009	Breast-ovarian cancer, familial 1;Hereditary cancer-predisposing syndrome	germline;unknown	germline	GRCh38	NC_000017.11	17	43115776	43115777	CCA	C	17q21.31	reviewed by expert panel	5	ACMG2013,ACMG2016	N	Breast Cancer Information Core (BRCA1):202&amp;base_change=del TG	2	55733
70402	duplication	NM_007294.3(BRCA1):c.844_850dup (p.Gln284fs)	672	BRCA1	HGNC:1100	Pathogenic	1	Oct 30, 2017	80357989	-	RCV000112803;RCV000496599;RCV000165711;RCV000414853;RCV000505835	MedGen:C2676676,OMIM:604370;MeSH:D061325,MedGen:C0677776,Orphanet:ORPHA145;MedGen:C0027672,SNOMED CT:699346009;Human Phenotype Ontology:HP:0002859,MeSH:D012208,MedGen:C0035412,Orphanet:ORPHA780;MedGen:CN517202	Breast-ovarian cancer, familial 1;Hereditary breast and ovarian cancer syndrome;Hereditary cancer-predisposing syndrome;Rhabdomyosarcoma	germline;unknown	germline	GRCh37	NC_000017.10	17	41246697	41246698	T	TGTAATGA	17q21.31	reviewed by expert panel	8	ACMG2013,ACMG2016	N	Breast Cancer Information Core (BRCA1):969&amp;base_change=ins TCATTAC	2	55735
70402	duplication	NM_007294.3(BRCA1):c.844_850dup (p.Gln284fs)	672	BRCA1	HGNC:1100	Pathogenic	1	Oct 30, 2017	80357989	-	RCV000112803;RCV000496599;RCV000165711;RCV000414853;RCV000505835	MedGen:C2676676,OMIM:604370;MeSH:D061325,MedGen:C0677776,Orphanet:ORPHA145;MedGen:C0027672,SNOMED CT:699346009;Human Phenotype Ontology:HP:0002859,MeSH:D012208,MedGen:C0035412,Orphanet:ORPHA780;MedGen:CN517202	Breast-ovarian cancer, familial 1;Hereditary breast and ovarian cancer syndrome;Hereditary cancer-predisposing syndrome;Rhabdomyosarcoma	germline;unknown	germline	GRCh38	NC_000017.11	17	43094680	43094681	T	TGTAATGA	17q21.31	reviewed by expert panel	8	ACMG2013,ACMG2016	N	Breast Cancer Information Core (BRCA1):969&amp;base_change=ins TCATTAC	2	55735
70403	single nucleotide variant	NM_007294.3(BRCA1):c.848T>A (p.Leu283Ter)	672	BRCA1	HGNC:1100	Pathogenic	1	Sep 08, 2016	273902792	-	RCV000112802	MedGen:C2676676,OMIM:604370	Breast-ovarian cancer, familial 1	germline	germline	GRCh37	NC_000017.10	17	41246700	41246700	A	T	17q21.3	reviewed by expert panel	3	ACMG2013,ACMG2016	N	-	2	55736
70403	single nucleotide variant	NM_007294.3(BRCA1):c.848T>A (p.Leu283Ter)	672	BRCA1	HGNC:1100	Pathogenic	1	Sep 08, 2016	273902792	-	RCV000112802	MedGen:C2676676,OMIM:604370	Breast-ovarian cancer, familial 1	germline	germline	GRCh38	NC_000017.11	17	43094683	43094683	A	T	17q21.31	reviewed by expert panel	3	ACMG2013,ACMG2016	N	-	2	55736
70404	single nucleotide variant	NM_007294.3(BRCA1):c.848T>G (p.Leu283Ter)	672	BRCA1	HGNC:1100	Pathogenic	1	Oct 18, 2016	273902792	-	RCV000238812	MedGen:C2676676,OMIM:604370	Breast-ovarian cancer, familial 1	germline	germline	GRCh37	NC_000017.10	17	41246700	41246700	A	C	17q21.3	reviewed by expert panel	3	ACMG2013,ACMG2016	N	-	2	55737
70404	single nucleotide variant	NM_007294.3(BRCA1):c.848T>G (p.Leu283Ter)	672	BRCA1	HGNC:1100	Pathogenic	1	Oct 18, 2016	273902792	-	RCV000238812	MedGen:C2676676,OMIM:604370	Breast-ovarian cancer, familial 1	germline	germline	GRCh38	NC_000017.11	17	43094683	43094683	A	C	17q21.31	reviewed by expert panel	3	ACMG2013,ACMG2016	N	-	2	55737
70405	single nucleotide variant	NM_007294.3(BRCA1):c.850C>T (p.Gln284Ter)	672	BRCA1	HGNC:1100	Pathogenic	1	Dec 19, 2017	397509330	-	RCV000238750;RCV000217707;RCV000484760	MedGen:C2676676,OMIM:604370;MedGen:C0027672,SNOMED CT:699346009;MedGen:CN517202	Breast-ovarian cancer, familial 1;Hereditary cancer-predisposing syndrome	germline	germline	GRCh37	NC_000017.10	17	41246698	41246698	G	A	17q21.3	reviewed by expert panel	5	ACMG2013,ACMG2016	N	-	2	55738
70405	single nucleotide variant	NM_007294.3(BRCA1):c.850C>T (p.Gln284Ter)	672	BRCA1	HGNC:1100	Pathogenic	1	Dec 19, 2017	397509330	-	RCV000238750;RCV000217707;RCV000484760	MedGen:C2676676,OMIM:604370;MedGen:C0027672,SNOMED CT:699346009;MedGen:CN517202	Breast-ovarian cancer, familial 1;Hereditary cancer-predisposing syndrome	germline	germline	GRCh38	NC_000017.11	17	43094681	43094681	G	A	17q21.31	reviewed by expert panel	5	ACMG2013,ACMG2016	N	-	2	55738
70407	deletion	NM_007294.3(BRCA1):c.851_852del (p.Gln284fs)	672	BRCA1	HGNC:1100	Pathogenic	1	Feb 17, 2017	80357719	-	RCV000112805;RCV000507004	MedGen:C2676676,OMIM:604370;MedGen:CN517202	Breast-ovarian cancer, familial 1	germline	germline	GRCh37	NC_000017.10	17	41246696	41246697	GCT	G	17q21.3	reviewed by expert panel	3	ACMG2013,ACMG2016	N	Breast Cancer Information Core (BRCA1):970&amp;base_change=del AG	2	55740
70407	deletion	NM_007294.3(BRCA1):c.851_852del (p.Gln284fs)	672	BRCA1	HGNC:1100	Pathogenic	1	Feb 17, 2017	80357719	-	RCV000112805;RCV000507004	MedGen:C2676676,OMIM:604370;MedGen:CN517202	Breast-ovarian cancer, familial 1	germline	germline	GRCh38	NC_000017.11	17	43094679	43094680	GCT	G	17q21.31	reviewed by expert panel	3	ACMG2013,ACMG2016	N	Breast Cancer Information Core (BRCA1):970&amp;base_change=del AG	2	55740
70411	deletion	NM_007294.3(BRCA1):c.895_896del (p.Val299fs)	672	BRCA1	HGNC:1100	Pathogenic	1	Sep 07, 2018	80357670	-	RCV000735523;RCV000111504;RCV000496954;RCV000573914;RCV000497269	MedGen:CN221562;MedGen:C2676676,OMIM:604370;MeSH:D061325,MedGen:C0677776,Orphanet:ORPHA145;MedGen:C0027672,SNOMED CT:699346009;MedGen:CN517202	Breast and/or ovarian cancer;Breast-ovarian cancer, familial 1;Hereditary breast and ovarian cancer syndrome;Hereditary cancer-predisposing syndrome	germline	germline	GRCh37	NC_000017.10	17	41246652	41246653	TAC	T	17q21.3	reviewed by expert panel	10	ACMG2013,ACMG2016	N	Breast Cancer Information Core (BRCA1):1013&amp;base_change=del TG,Breast Cancer Information Core (BRCA1):1014&amp;base_change=del GT	2	55744
70411	deletion	NM_007294.3(BRCA1):c.895_896del (p.Val299fs)	672	BRCA1	HGNC:1100	Pathogenic	1	Sep 07, 2018	80357670	-	RCV000735523;RCV000111504;RCV000496954;RCV000573914;RCV000497269	MedGen:CN221562;MedGen:C2676676,OMIM:604370;MeSH:D061325,MedGen:C0677776,Orphanet:ORPHA145;MedGen:C0027672,SNOMED CT:699346009;MedGen:CN517202	Breast and/or ovarian cancer;Breast-ovarian cancer, familial 1;Hereditary breast and ovarian cancer syndrome;Hereditary cancer-predisposing syndrome	germline	germline	GRCh38	NC_000017.11	17	43094635	43094636	TAC	T	17q21.31	reviewed by expert panel	10	ACMG2013,ACMG2016	N	Breast Cancer Information Core (BRCA1):1013&amp;base_change=del TG,Breast Cancer Information Core (BRCA1):1014&amp;base_change=del GT	2	55744
70412	single nucleotide variant	NM_007294.3(BRCA1):c.89T>A (p.Leu30Ter)	672	BRCA1	HGNC:1100	Pathogenic	1	Dec 04, 2018	397509331	-	RCV000239109;RCV000049180	MedGen:C2676676,OMIM:604370;MeSH:D061325,MedGen:C0677776,Orphanet:ORPHA145	Breast-ovarian cancer, familial 1;Hereditary breast and ovarian cancer syndrome	germline	germline	GRCh37	NC_000017.10	17	41267788	41267788	A	T	17q21.3	reviewed by expert panel	4	ACMG2013,ACMG2016	N	-	2	55745
70412	single nucleotide variant	NM_007294.3(BRCA1):c.89T>A (p.Leu30Ter)	672	BRCA1	HGNC:1100	Pathogenic	1	Dec 04, 2018	397509331	-	RCV000239109;RCV000049180	MedGen:C2676676,OMIM:604370;MeSH:D061325,MedGen:C0677776,Orphanet:ORPHA145	Breast-ovarian cancer, familial 1;Hereditary breast and ovarian cancer syndrome	germline	germline	GRCh38	NC_000017.11	17	43115771	43115771	A	T	17q21.31	reviewed by expert panel	4	ACMG2013,ACMG2016	N	-	2	55745
70413	single nucleotide variant	NM_007294.3(BRCA1):c.8T>G (p.Leu3Ter)	672	BRCA1	HGNC:1100	Pathogenic	1	Dec 15, 2017	397509332	-	RCV000661064;RCV000577822;RCV000562883	MedGen:C2676676,OMIM:604370;MedGen:C0006142,OMIM:114480,Orphanet:ORPHA227535,SNOMED CT:254843006;MedGen:C0027672,SNOMED CT:699346009	Breast-ovarian cancer, familial 1;Familial cancer of breast;Hereditary cancer-predisposing syndrome	germline	germline	GRCh37	NC_000017.10	17	41276106	41276106	A	C	17q21.3	reviewed by expert panel	3	ACMG2013,ACMG2016	N	-	3	55746
70413	single nucleotide variant	NM_007294.3(BRCA1):c.8T>G (p.Leu3Ter)	672	BRCA1	HGNC:1100	Pathogenic	1	Dec 15, 2017	397509332	-	RCV000661064;RCV000577822;RCV000562883	MedGen:C2676676,OMIM:604370;MedGen:C0006142,OMIM:114480,Orphanet:ORPHA227535,SNOMED CT:254843006;MedGen:C0027672,SNOMED CT:699346009	Breast-ovarian cancer, familial 1;Familial cancer of breast;Hereditary cancer-predisposing syndrome	germline	germline	GRCh38	NC_000017.11	17	43124089	43124089	A	C	17q21.31	reviewed by expert panel	3	ACMG2013,ACMG2016	N	-	3	55746
70416	deletion	NM_007294.3(BRCA1):c.904del (p.Ala302fs)	672	BRCA1	HGNC:1100	Pathogenic	1	Apr 10, 2018	273903793	-	RCV000111508;RCV000775183	MedGen:C2676676,OMIM:604370;MedGen:C0027672,SNOMED CT:699346009	Breast-ovarian cancer, familial 1;Hereditary cancer-predisposing syndrome	germline	germline	GRCh37	NC_000017.10	17	41246644	41246644	GC	G	17q21.3	reviewed by expert panel	4	ACMG2013,ACMG2016	N	Breast Cancer Information Core (BRCA1):1023&amp;base_change=del G	2	55749
70416	deletion	NM_007294.3(BRCA1):c.904del (p.Ala302fs)	672	BRCA1	HGNC:1100	Pathogenic	1	Apr 10, 2018	273903793	-	RCV000111508;RCV000775183	MedGen:C2676676,OMIM:604370;MedGen:C0027672,SNOMED CT:699346009	Breast-ovarian cancer, familial 1;Hereditary cancer-predisposing syndrome	germline	germline	GRCh38	NC_000017.11	17	43094627	43094627	GC	G	17q21.31	reviewed by expert panel	4	ACMG2013,ACMG2016	N	Breast Cancer Information Core (BRCA1):1023&amp;base_change=del G	2	55749
70417	deletion	NM_007298.3(BRCA1):c.787+122del	672	BRCA1	HGNC:1100	Pathogenic	1	Dec 15, 2017	397509334	-	RCV000661275;RCV000577208	MedGen:C2676676,OMIM:604370;MedGen:C0006142,OMIM:114480,Orphanet:ORPHA227535,SNOMED CT:254843006	Breast-ovarian cancer, familial 1;Familial cancer of breast	germline	germline	GRCh37	NC_000017.10	17	41246639	41246639	AT	A	17q21.3	reviewed by expert panel	2	ACMG2013,ACMG2016	N	-	3	55750
70417	deletion	NM_007298.3(BRCA1):c.787+122del	672	BRCA1	HGNC:1100	Pathogenic	1	Dec 15, 2017	397509334	-	RCV000661275;RCV000577208	MedGen:C2676676,OMIM:604370;MedGen:C0006142,OMIM:114480,Orphanet:ORPHA227535,SNOMED CT:254843006	Breast-ovarian cancer, familial 1;Familial cancer of breast	germline	germline	GRCh38	NC_000017.11	17	43094622	43094622	AT	A	17q21.31	reviewed by expert panel	2	ACMG2013,ACMG2016	N	-	3	55750
70418	deletion	NM_007294.3(BRCA1):c.911del (p.Phe304fs)	672	BRCA1	HGNC:1100	Pathogenic	1	Sep 08, 2016	80357622	-	RCV000111509	MedGen:C2676676,OMIM:604370	Breast-ovarian cancer, familial 1	germline	germline	GRCh37	NC_000017.10	17	41246637	41246637	GA	G	17q21.3	reviewed by expert panel	2	ACMG2013,ACMG2016	N	Breast Cancer Information Core (BRCA1):1030&amp;base_change=del T	2	55751
70418	deletion	NM_007294.3(BRCA1):c.911del (p.Phe304fs)	672	BRCA1	HGNC:1100	Pathogenic	1	Sep 08, 2016	80357622	-	RCV000111509	MedGen:C2676676,OMIM:604370	Breast-ovarian cancer, familial 1	germline	germline	GRCh38	NC_000017.11	17	43094620	43094620	GA	G	17q21.31	reviewed by expert panel	2	ACMG2013,ACMG2016	N	Breast Cancer Information Core (BRCA1):1030&amp;base_change=del T	2	55751
70419	deletion	NM_007294.3(BRCA1):c.922_923del (p.Ser308fs)	672	BRCA1	HGNC:1100	Pathogenic	1	Sep 08, 2016	80357644	-	RCV000111510	MedGen:C2676676,OMIM:604370	Breast-ovarian cancer, familial 1	germline	germline	GRCh37	NC_000017.10	17	41246625	41246626	GCT	G	17q21.3	reviewed by expert panel	2	ACMG2013,ACMG2016	N	Breast Cancer Information Core (BRCA1):1041&amp;base_change=del AG	2	55752
70419	deletion	NM_007294.3(BRCA1):c.922_923del (p.Ser308fs)	672	BRCA1	HGNC:1100	Pathogenic	1	Sep 08, 2016	80357644	-	RCV000111510	MedGen:C2676676,OMIM:604370	Breast-ovarian cancer, familial 1	germline	germline	GRCh38	NC_000017.11	17	43094608	43094609	GCT	G	17q21.31	reviewed by expert panel	2	ACMG2013,ACMG2016	N	Breast Cancer Information Core (BRCA1):1041&amp;base_change=del AG	2	55752
70420	indel	NM_007298.3(BRCA1):c.787+135_787+137delinsT	672	BRCA1	HGNC:1100	Pathogenic	1	Oct 31, 2018	397509335	-	RCV000077633;RCV000637667;RCV000574451;RCV000506141	MedGen:C2676676,OMIM:604370;MeSH:D061325,MedGen:C0677776,Orphanet:ORPHA145;MedGen:C0027672,SNOMED CT:699346009;MedGen:CN517202	Breast-ovarian cancer, familial 1;Hereditary breast and ovarian cancer syndrome;Hereditary cancer-predisposing syndrome	germline	germline	GRCh37	NC_000017.10	17	41246624	41246626	GCT	A	17q21.3	reviewed by expert panel	6	ACMG2013,ACMG2016	N	-	2	55753
70595	NT expansion	NM_000100.3(CSTB):c.-210_-199(30_125)	1476	CSTB	HGNC:2482	Pathogenic	1	Nov 25, 2014	-1	-	RCV000049365	MedGen:C0751785,OMIM:254800,Orphanet:ORPHA308,SNOMED CT:230423006	Unverricht-Lundborg syndrome	germline	germline	GRCh38	NC_000021.9	21	43776468	43776479	na	na	21q22.3	no assertion criteria provided	2		N	-	3	55956
70420	indel	NM_007298.3(BRCA1):c.787+135_787+137delinsT	672	BRCA1	HGNC:1100	Pathogenic	1	Oct 31, 2018	397509335	-	RCV000077633;RCV000637667;RCV000574451;RCV000506141	MedGen:C2676676,OMIM:604370;MeSH:D061325,MedGen:C0677776,Orphanet:ORPHA145;MedGen:C0027672,SNOMED CT:699346009;MedGen:CN517202	Breast-ovarian cancer, familial 1;Hereditary breast and ovarian cancer syndrome;Hereditary cancer-predisposing syndrome	germline	germline	GRCh38	NC_000017.11	17	43094607	43094609	GCT	A	17q21.31	reviewed by expert panel	6	ACMG2013,ACMG2016	N	-	2	55753
70421	deletion	NM_007294.3(BRCA1):c.923del (p.Ser308fs)	672	BRCA1	HGNC:1100	Pathogenic	1	Aug 27, 2018	80357953	-	RCV000111511;RCV000779891;RCV000567610;RCV000236025	MedGen:C2676676,OMIM:604370;MeSH:D061325,MedGen:C0677776,Orphanet:ORPHA145;MedGen:C0027672,SNOMED CT:699346009;MedGen:CN517202	Breast-ovarian cancer, familial 1;Hereditary breast and ovarian cancer syndrome;Hereditary cancer-predisposing syndrome	germline	germline	GRCh37	NC_000017.10	17	41246625	41246625	GC	G	17q21.3	reviewed by expert panel	7	ACMG2013,ACMG2016	N	Breast Cancer Information Core (BRCA1):1042&amp;base_change=del G	2	55754
70421	deletion	NM_007294.3(BRCA1):c.923del (p.Ser308fs)	672	BRCA1	HGNC:1100	Pathogenic	1	Aug 27, 2018	80357953	-	RCV000111511;RCV000779891;RCV000567610;RCV000236025	MedGen:C2676676,OMIM:604370;MeSH:D061325,MedGen:C0677776,Orphanet:ORPHA145;MedGen:C0027672,SNOMED CT:699346009;MedGen:CN517202	Breast-ovarian cancer, familial 1;Hereditary breast and ovarian cancer syndrome;Hereditary cancer-predisposing syndrome	germline	germline	GRCh38	NC_000017.11	17	43094608	43094608	GC	G	17q21.31	reviewed by expert panel	7	ACMG2013,ACMG2016	N	Breast Cancer Information Core (BRCA1):1042&amp;base_change=del G	2	55754
70422	deletion	NM_007298.3(BRCA1):c.787+137del	672	BRCA1	HGNC:1100	Pathogenic	1	Oct 18, 2016	397509336	-	RCV000257298;RCV000496412	MedGen:C2676676,OMIM:604370;MeSH:D061325,MedGen:C0677776,Orphanet:ORPHA145	Breast-ovarian cancer, familial 1;Hereditary breast and ovarian cancer syndrome	germline	germline	GRCh37	NC_000017.10	17	41246624	41246624	TG	T	17q21.3	reviewed by expert panel	3	ACMG2013,ACMG2016	N	-	2	55755
70422	deletion	NM_007298.3(BRCA1):c.787+137del	672	BRCA1	HGNC:1100	Pathogenic	1	Oct 18, 2016	397509336	-	RCV000257298;RCV000496412	MedGen:C2676676,OMIM:604370;MeSH:D061325,MedGen:C0677776,Orphanet:ORPHA145	Breast-ovarian cancer, familial 1;Hereditary breast and ovarian cancer syndrome	germline	germline	GRCh38	NC_000017.11	17	43094607	43094607	TG	T	17q21.31	reviewed by expert panel	3	ACMG2013,ACMG2016	N	-	2	55755
70424	deletion	NM_007298.3(BRCA1):c.787+140del	672	BRCA1	HGNC:1100	Pathogenic	1	Oct 18, 2016	397509337	-	RCV000256934	MedGen:C2676676,OMIM:604370	Breast-ovarian cancer, familial 1	germline	germline	GRCh37	NC_000017.10	17	41246621	41246621	GT	G	17q21.3	reviewed by expert panel	2	ACMG2013,ACMG2016	N	-	2	55757
70424	deletion	NM_007298.3(BRCA1):c.787+140del	672	BRCA1	HGNC:1100	Pathogenic	1	Oct 18, 2016	397509337	-	RCV000256934	MedGen:C2676676,OMIM:604370	Breast-ovarian cancer, familial 1	germline	germline	GRCh38	NC_000017.11	17	43094604	43094604	GT	G	17q21.31	reviewed by expert panel	2	ACMG2013,ACMG2016	N	-	2	55757
70425	single nucleotide variant	NM_007294.3(BRCA1):c.928C>T (p.Gln310Ter)	672	BRCA1	HGNC:1100	Pathogenic	1	Oct 18, 2016	397509338	-	RCV000257439;RCV000416963;RCV000657623	MedGen:C2676676,OMIM:604370;MeSH:D061325,MedGen:C0677776,Orphanet:ORPHA145;MedGen:CN517202	Breast-ovarian cancer, familial 1;Hereditary breast and ovarian cancer syndrome	germline	germline	GRCh37	NC_000017.10	17	41246620	41246620	G	A	17q21.3	reviewed by expert panel	4	ACMG2013,ACMG2016	N	-	2	55758
70425	single nucleotide variant	NM_007294.3(BRCA1):c.928C>T (p.Gln310Ter)	672	BRCA1	HGNC:1100	Pathogenic	1	Oct 18, 2016	397509338	-	RCV000257439;RCV000416963;RCV000657623	MedGen:C2676676,OMIM:604370;MeSH:D061325,MedGen:C0677776,Orphanet:ORPHA145;MedGen:CN517202	Breast-ovarian cancer, familial 1;Hereditary breast and ovarian cancer syndrome	germline	germline	GRCh38	NC_000017.11	17	43094603	43094603	G	A	17q21.31	reviewed by expert panel	4	ACMG2013,ACMG2016	N	-	2	55758
70426	deletion	NM_007294.3(BRCA1):c.930del (p.Gln310fs)	672	BRCA1	HGNC:1100	Pathogenic	1	Nov 29, 2017	80357689	-	RCV000111513;RCV000496273;RCV000572042;RCV000480588	MedGen:C2676676,OMIM:604370;MeSH:D061325,MedGen:C0677776,Orphanet:ORPHA145;MedGen:C0027672,SNOMED CT:699346009;MedGen:CN517202	Breast-ovarian cancer, familial 1;Hereditary breast and ovarian cancer syndrome;Hereditary cancer-predisposing syndrome	germline	germline	GRCh37	NC_000017.10	17	41246618	41246618	GC	G	17q21.3	reviewed by expert panel	7	ACMG2013,ACMG2016	N	Breast Cancer Information Core (BRCA1):1049&amp;base_change=del G	2	55759
70426	deletion	NM_007294.3(BRCA1):c.930del (p.Gln310fs)	672	BRCA1	HGNC:1100	Pathogenic	1	Nov 29, 2017	80357689	-	RCV000111513;RCV000496273;RCV000572042;RCV000480588	MedGen:C2676676,OMIM:604370;MeSH:D061325,MedGen:C0677776,Orphanet:ORPHA145;MedGen:C0027672,SNOMED CT:699346009;MedGen:CN517202	Breast-ovarian cancer, familial 1;Hereditary breast and ovarian cancer syndrome;Hereditary cancer-predisposing syndrome	germline	germline	GRCh38	NC_000017.11	17	43094601	43094601	GC	G	17q21.31	reviewed by expert panel	7	ACMG2013,ACMG2016	N	Breast Cancer Information Core (BRCA1):1049&amp;base_change=del G	2	55759
70429	single nucleotide variant	NM_007294.3(BRCA1):c.949C>T (p.Gln317Ter)	672	BRCA1	HGNC:1100	Pathogenic	1	Sep 08, 2016	80357211	-	RCV000083227	MedGen:C2676676,OMIM:604370	Breast-ovarian cancer, familial 1	germline	germline	GRCh37	NC_000017.10	17	41246599	41246599	G	A	17q21.3	reviewed by expert panel	4	ACMG2013,ACMG2016	N	-	2	55762
70429	single nucleotide variant	NM_007294.3(BRCA1):c.949C>T (p.Gln317Ter)	672	BRCA1	HGNC:1100	Pathogenic	1	Sep 08, 2016	80357211	-	RCV000083227	MedGen:C2676676,OMIM:604370	Breast-ovarian cancer, familial 1	germline	germline	GRCh38	NC_000017.11	17	43094582	43094582	G	A	17q21.31	reviewed by expert panel	4	ACMG2013,ACMG2016	N	-	2	55762
70430	deletion	NM_007294.3(BRCA1):c.949_953del (p.Ser316_Gln317insTer)	672	BRCA1	HGNC:1100	Pathogenic	1	Sep 08, 2016	80357555	-	RCV000111515	MedGen:C2676676,OMIM:604370	Breast-ovarian cancer, familial 1	germline	germline	GRCh37	NC_000017.10	17	41246595	41246599	ATGTTG	A	17q21.3	reviewed by expert panel	2	ACMG2013,ACMG2016	N	Breast Cancer Information Core (BRCA1):1068&amp;base_change=del CAACA	2	55763
70430	deletion	NM_007294.3(BRCA1):c.949_953del (p.Ser316_Gln317insTer)	672	BRCA1	HGNC:1100	Pathogenic	1	Sep 08, 2016	80357555	-	RCV000111515	MedGen:C2676676,OMIM:604370	Breast-ovarian cancer, familial 1	germline	germline	GRCh38	NC_000017.11	17	43094578	43094582	ATGTTG	A	17q21.31	reviewed by expert panel	2	ACMG2013,ACMG2016	N	Breast Cancer Information Core (BRCA1):1068&amp;base_change=del CAACA	2	55763
70431	deletion	NM_007294.3(BRCA1):c.959_960del (p.Arg320fs)	672	BRCA1	HGNC:1100	Pathogenic	1	Sep 08, 2016	397509339	-	RCV000111518	MedGen:C2676676,OMIM:604370	Breast-ovarian cancer, familial 1	germline;somatic	germline/somatic	GRCh37	NC_000017.10	17	41246588	41246589	ATC	A	17q21.3	reviewed by expert panel	3	ACMG2013,ACMG2016	N	Breast Cancer Information Core (BRCA1):1078&amp;base_change=del GA	2	55764
70431	deletion	NM_007294.3(BRCA1):c.959_960del (p.Arg320fs)	672	BRCA1	HGNC:1100	Pathogenic	1	Sep 08, 2016	397509339	-	RCV000111518	MedGen:C2676676,OMIM:604370	Breast-ovarian cancer, familial 1	germline;somatic	germline/somatic	GRCh38	NC_000017.11	17	43094571	43094572	ATC	A	17q21.31	reviewed by expert panel	3	ACMG2013,ACMG2016	N	Breast Cancer Information Core (BRCA1):1078&amp;base_change=del GA	2	55764
70432	deletion	NM_007298.3(BRCA1):c.787+174del	672	BRCA1	HGNC:1100	Pathogenic	1	Dec 15, 2017	397509340	-	RCV000661296;RCV000576917	MedGen:C2676676,OMIM:604370;MedGen:C0006142,OMIM:114480,Orphanet:ORPHA227535,SNOMED CT:254843006	Breast-ovarian cancer, familial 1;Familial cancer of breast	germline	germline	GRCh37	NC_000017.10	17	41246587	41246587	CA	C	17q21.3	reviewed by expert panel	2	ACMG2013,ACMG2016	N	-	3	55765
70432	deletion	NM_007298.3(BRCA1):c.787+174del	672	BRCA1	HGNC:1100	Pathogenic	1	Dec 15, 2017	397509340	-	RCV000661296;RCV000576917	MedGen:C2676676,OMIM:604370;MedGen:C0006142,OMIM:114480,Orphanet:ORPHA227535,SNOMED CT:254843006	Breast-ovarian cancer, familial 1;Familial cancer of breast	germline	germline	GRCh38	NC_000017.11	17	43094570	43094570	CA	C	17q21.31	reviewed by expert panel	2	ACMG2013,ACMG2016	N	-	3	55765
70435	deletion	NM_007294.3(BRCA1):c.964del (p.Ala322fs)	672	BRCA1	HGNC:1100	Pathogenic	1	Feb 21, 2018	273903794	-	RCV000077635;RCV000657215	MedGen:C2676676,OMIM:604370;MedGen:CN517202	Breast-ovarian cancer, familial 1	germline	germline	GRCh37	NC_000017.10	17	41246584	41246584	GC	G	17q21.3	reviewed by expert panel	5	ACMG2013,ACMG2016	N	Breast Cancer Information Core (BRCA1):1083&amp;base_change=del G	2	55768
70435	deletion	NM_007294.3(BRCA1):c.964del (p.Ala322fs)	672	BRCA1	HGNC:1100	Pathogenic	1	Feb 21, 2018	273903794	-	RCV000077635;RCV000657215	MedGen:C2676676,OMIM:604370;MedGen:CN517202	Breast-ovarian cancer, familial 1	germline	germline	GRCh38	NC_000017.11	17	43094567	43094567	GC	G	17q21.31	reviewed by expert panel	5	ACMG2013,ACMG2016	N	Breast Cancer Information Core (BRCA1):1083&amp;base_change=del G	2	55768
70437	deletion	NM_007294.3(BRCA1):c.980_981del (p.Thr327fs)	672	BRCA1	HGNC:1100	Pathogenic	1	Sep 08, 2016	80357610	-	RCV000111519	MedGen:C2676676,OMIM:604370	Breast-ovarian cancer, familial 1	germline	germline	GRCh37	NC_000017.10	17	41246567	41246568	ATG	A	17q21.3	reviewed by expert panel	2	ACMG2013,ACMG2016	N	Breast Cancer Information Core (BRCA1):1099&amp;base_change=del CA	2	55770
70437	deletion	NM_007294.3(BRCA1):c.980_981del (p.Thr327fs)	672	BRCA1	HGNC:1100	Pathogenic	1	Sep 08, 2016	80357610	-	RCV000111519	MedGen:C2676676,OMIM:604370	Breast-ovarian cancer, familial 1	germline	germline	GRCh38	NC_000017.11	17	43094550	43094551	ATG	A	17q21.31	reviewed by expert panel	2	ACMG2013,ACMG2016	N	Breast Cancer Information Core (BRCA1):1099&amp;base_change=del CA	2	55770
70439	deletion	NM_007294.3(BRCA1):c.981_982del (p.Thr327_Cys328insTer)	672	BRCA1	HGNC:1100	Pathogenic	1	Dec 31, 2018	80357772	-	RCV000077636;RCV000049211;RCV000162892;RCV000240695;RCV000657804	MedGen:C2676676,OMIM:604370;MeSH:D061325,MedGen:C0677776,Orphanet:ORPHA145;MedGen:C0027672,SNOMED CT:699346009;Human Phenotype Ontology:HP:0100013,MeSH:D001943,MedGen:C1458155,Orphanet:ORPHA180250,SNOMED CT:126926005;MedGen:CN517202	Breast-ovarian cancer, familial 1;Hereditary breast and ovarian cancer syndrome;Hereditary cancer-predisposing syndrome;Neoplasm of the breast	germline;somatic	germline/somatic	GRCh37	NC_000017.10	17	41246566	41246567	CAT	C	17q21.3	reviewed by expert panel	12	ACMG2013,ACMG2016	N	Breast Cancer Information Core (BRCA1):1100&amp;base_change=del AT	2	55772
70439	deletion	NM_007294.3(BRCA1):c.981_982del (p.Thr327_Cys328insTer)	672	BRCA1	HGNC:1100	Pathogenic	1	Dec 31, 2018	80357772	-	RCV000077636;RCV000049211;RCV000162892;RCV000240695;RCV000657804	MedGen:C2676676,OMIM:604370;MeSH:D061325,MedGen:C0677776,Orphanet:ORPHA145;MedGen:C0027672,SNOMED CT:699346009;Human Phenotype Ontology:HP:0100013,MeSH:D001943,MedGen:C1458155,Orphanet:ORPHA180250,SNOMED CT:126926005;MedGen:CN517202	Breast-ovarian cancer, familial 1;Hereditary breast and ovarian cancer syndrome;Hereditary cancer-predisposing syndrome;Neoplasm of the breast	germline;somatic	germline/somatic	GRCh38	NC_000017.11	17	43094549	43094550	CAT	C	17q21.31	reviewed by expert panel	12	ACMG2013,ACMG2016	N	Breast Cancer Information Core (BRCA1):1100&amp;base_change=del AT	2	55772
70440	deletion	NM_007298.3(BRCA1):c.787+198_787+199del	672	BRCA1	HGNC:1100	Pathogenic	1	Dec 15, 2017	397509341	-	RCV000661206;RCV000577331	MedGen:C2676676,OMIM:604370;MedGen:C0006142,OMIM:114480,Orphanet:ORPHA227535,SNOMED CT:254843006	Breast-ovarian cancer, familial 1;Familial cancer of breast	germline	germline	GRCh37	NC_000017.10	17	41246562	41246563	ATT	A	17q21.3	reviewed by expert panel	2	ACMG2013,ACMG2016	N	-	3	55773
70440	deletion	NM_007298.3(BRCA1):c.787+198_787+199del	672	BRCA1	HGNC:1100	Pathogenic	1	Dec 15, 2017	397509341	-	RCV000661206;RCV000577331	MedGen:C2676676,OMIM:604370;MedGen:C0006142,OMIM:114480,Orphanet:ORPHA227535,SNOMED CT:254843006	Breast-ovarian cancer, familial 1;Familial cancer of breast	germline	germline	GRCh38	NC_000017.11	17	43094545	43094546	ATT	A	17q21.31	reviewed by expert panel	2	ACMG2013,ACMG2016	N	-	3	55773
70445	duplication	NM_000059.3(BRCA2):c.1321dupA (p.Thr441Asnfs)	675	BRCA2	HGNC:1101	Pathogenic	1	Sep 08, 2016	80359281	-	RCV000112908	MedGen:C2675520,OMIM:612555	Breast-ovarian cancer, familial 2	germline	germline	GRCh37	NC_000013.10	13	32906935	32906936	T	TA	13q13.1	reviewed by expert panel	2	ACMG2013,ACMG2016	N	Breast Cancer Information Core (BRCA2):1549&amp;base_change=ins A	2	55789
70445	duplication	NM_000059.3(BRCA2):c.1321dupA (p.Thr441Asnfs)	675	BRCA2	HGNC:1101	Pathogenic	1	Sep 08, 2016	80359281	-	RCV000112908	MedGen:C2675520,OMIM:612555	Breast-ovarian cancer, familial 2	germline	germline	GRCh38	NC_000013.11	13	32332798	32332799	T	TA	13q13.1	reviewed by expert panel	2	ACMG2013,ACMG2016	N	Breast Cancer Information Core (BRCA2):1549&amp;base_change=ins A	2	55789
70446	single nucleotide variant	NM_000059.3(BRCA2):c.1325C>A (p.Ser442Ter)	675	BRCA2	HGNC:1101	Pathogenic	1	Oct 18, 2016	80358421	-	RCV000257449	MedGen:C2675520,OMIM:612555	Breast-ovarian cancer, familial 2	germline	germline	GRCh37	NC_000013.10	13	32906940	32906940	C	A	13q13	reviewed by expert panel	2	ACMG2013,ACMG2016	N	-	2	55790
70446	single nucleotide variant	NM_000059.3(BRCA2):c.1325C>A (p.Ser442Ter)	675	BRCA2	HGNC:1101	Pathogenic	1	Oct 18, 2016	80358421	-	RCV000257449	MedGen:C2675520,OMIM:612555	Breast-ovarian cancer, familial 2	germline	germline	GRCh38	NC_000013.11	13	32332803	32332803	C	A	13q13.1	reviewed by expert panel	2	ACMG2013,ACMG2016	N	-	2	55790
70447	deletion	NM_000059.3(BRCA2):c.2834_2835del (p.Lys945fs)	675	BRCA2	HGNC:1101	Pathogenic	1	Sep 08, 2016	80359356	-	RCV000113099;RCV000496919	MedGen:C2675520,OMIM:612555;MeSH:D061325,MedGen:C0677776,Orphanet:ORPHA145	Breast-ovarian cancer, familial 2;Hereditary breast and ovarian cancer syndrome	germline	germline	GRCh37	NC_000013.10	13	32911322	32911323	TAA	T	13q13.1	reviewed by expert panel	6	ACMG2013,ACMG2016	N	Breast Cancer Information Core (BRCA2):3062&amp;base_change=del AA	2	55791
70447	deletion	NM_000059.3(BRCA2):c.2834_2835del (p.Lys945fs)	675	BRCA2	HGNC:1101	Pathogenic	1	Sep 08, 2016	80359356	-	RCV000113099;RCV000496919	MedGen:C2675520,OMIM:612555;MeSH:D061325,MedGen:C0677776,Orphanet:ORPHA145	Breast-ovarian cancer, familial 2;Hereditary breast and ovarian cancer syndrome	germline	germline	GRCh38	NC_000013.11	13	32337185	32337186	TAA	T	13q13.1	reviewed by expert panel	6	ACMG2013,ACMG2016	N	Breast Cancer Information Core (BRCA2):3062&amp;base_change=del AA	2	55791
70448	deletion	NM_000059.3(BRCA2):c.2835del (p.Asp946fs)	675	BRCA2	HGNC:1101	Pathogenic	1	Oct 18, 2016	80359356	-	RCV000257044	MedGen:C2675520,OMIM:612555	Breast-ovarian cancer, familial 2	germline	germline	GRCh37	NC_000013.10	13	32911322	32911322	TA	T	13q13.1	reviewed by expert panel	2	ACMG2013,ACMG2016	N	-	2	55792
70448	deletion	NM_000059.3(BRCA2):c.2835del (p.Asp946fs)	675	BRCA2	HGNC:1101	Pathogenic	1	Oct 18, 2016	80359356	-	RCV000257044	MedGen:C2675520,OMIM:612555	Breast-ovarian cancer, familial 2	germline	germline	GRCh38	NC_000013.11	13	32337185	32337185	TA	T	13q13.1	reviewed by expert panel	2	ACMG2013,ACMG2016	N	-	2	55792
70449	single nucleotide variant	NM_004333.6(BRAF):c.741T>G (p.Phe247Leu)	673	BRAF	HGNC:1097	Pathogenic	1	May 10, 2019	397509343	-	RCV000824914;RCV000788009;RCV000049222	MeSH:D009634,MedGen:C0028326,Orphanet:ORPHA648,SNOMED CT:205824006;MedGen:CN260604,Orphanet:ORPHA98733;MedGen:CN517202	Noonan syndrome;Noonan syndrome and Noonan-related syndrome	de novo;germline	germline	GRCh37	NC_000007.13	7	140501331	140501331	A	C	7q34	reviewed by expert panel	3		N	-	2	55793
70449	single nucleotide variant	NM_004333.6(BRAF):c.741T>G (p.Phe247Leu)	673	BRAF	HGNC:1097	Pathogenic	1	May 10, 2019	397509343	-	RCV000824914;RCV000788009;RCV000049222	MeSH:D009634,MedGen:C0028326,Orphanet:ORPHA648,SNOMED CT:205824006;MedGen:CN260604,Orphanet:ORPHA98733;MedGen:CN517202	Noonan syndrome;Noonan syndrome and Noonan-related syndrome	de novo;germline	germline	GRCh38	NC_000007.14	7	140801531	140801531	A	C	7q34	reviewed by expert panel	3		N	-	2	55793
70450	single nucleotide variant	NM_004333.6(BRAF):c.1741A>C (p.Asn581His)	673	BRAF	HGNC:1097	Likely pathogenic	1	May 31, 2016	180177040	-	RCV000431645;RCV000439352;RCV000422257;RCV000441971;RCV000433029;RCV000425037	Human Phenotype Ontology:HP:0030078,MeSH:C538231,MedGen:C0152013;MeSH:C562393,MedGen:C0151779,SNOMED CT:93655004;Human Phenotype Ontology:HP:0006775,MeSH:D009101,MedGen:C0026764,OMIM:254500,Orphanet:ORPHA29073,SNOMED CT:109989006,SNOMED CT:55921005;Human Phenotype Ontology:HP:0100834,MeSH:D015179,MedGen:C0009404,SNOMED CT:126837005;MedGen:C0279663;MeSH:C538614,MedGen:C1336078	Lung adenocarcinoma;Malignant melanoma of skin;Multiple myeloma;Neoplasm of the large intestine;Ovarian Serous Cystadenocarcinoma;Papillary renal cell carcinoma, sporadic	somatic	somatic	GRCh37	NC_000007.13	7	140453987	140453987	T	G	7q34	no assertion criteria provided	1		N	-	1	55794
70450	single nucleotide variant	NM_004333.6(BRAF):c.1741A>C (p.Asn581His)	673	BRAF	HGNC:1097	Likely pathogenic	1	May 31, 2016	180177040	-	RCV000431645;RCV000439352;RCV000422257;RCV000441971;RCV000433029;RCV000425037	Human Phenotype Ontology:HP:0030078,MeSH:C538231,MedGen:C0152013;MeSH:C562393,MedGen:C0151779,SNOMED CT:93655004;Human Phenotype Ontology:HP:0006775,MeSH:D009101,MedGen:C0026764,OMIM:254500,Orphanet:ORPHA29073,SNOMED CT:109989006,SNOMED CT:55921005;Human Phenotype Ontology:HP:0100834,MeSH:D015179,MedGen:C0009404,SNOMED CT:126837005;MedGen:C0279663;MeSH:C538614,MedGen:C1336078	Lung adenocarcinoma;Malignant melanoma of skin;Multiple myeloma;Neoplasm of the large intestine;Ovarian Serous Cystadenocarcinoma;Papillary renal cell carcinoma, sporadic	somatic	somatic	GRCh38	NC_000007.14	7	140754187	140754187	T	G	7q34	no assertion criteria provided	1		N	-	1	55794
70453	single nucleotide variant	NM_002834.4(PTPN11):c.179G>T (p.Gly60Val)	5781	PTPN11	HGNC:9644	Pathogenic	1	Jan 26, 2017	397507509	-	RCV000414941;RCV000049228	MedGen:C4551602,OMIM:163950;MedGen:CN517202	Noonan syndrome 1	de novo;germline	germline	GRCh37	NC_000012.11	12	112888163	112888163	G	T	12q24.1	criteria provided, single submitter	2		N	UniProtKB (protein):Q06124#VAR_015990	2	55797
70453	single nucleotide variant	NM_002834.4(PTPN11):c.179G>T (p.Gly60Val)	5781	PTPN11	HGNC:9644	Pathogenic	1	Jan 26, 2017	397507509	-	RCV000414941;RCV000049228	MedGen:C4551602,OMIM:163950;MedGen:CN517202	Noonan syndrome 1	de novo;germline	germline	GRCh38	NC_000012.12	12	112450359	112450359	G	T	12q24.13	criteria provided, single submitter	2		N	UniProtKB (protein):Q06124#VAR_015990	2	55797
70455	indel	NM_002834.4(PTPN11):c.1517_1518delinsCC (p.Gln506Pro)	5781	PTPN11	HGNC:9644	Pathogenic	1	Jan 01, 2007	397509345	-	RCV000049230	MedGen:CN166718,Orphanet:ORPHA536391	Rasopathy	unknown	unknown	GRCh37	NC_000012.11	12	112926897	112926898	AG	CC	12q24.1	criteria provided, single submitter	1		N	-	2	55799
70455	indel	NM_002834.4(PTPN11):c.1517_1518delinsCC (p.Gln506Pro)	5781	PTPN11	HGNC:9644	Pathogenic	1	Jan 01, 2007	397509345	-	RCV000049230	MedGen:CN166718,Orphanet:ORPHA536391	Rasopathy	unknown	unknown	GRCh38	NC_000012.12	12	112489093	112489094	AG	CC	12q24.13	criteria provided, single submitter	1		N	-	2	55799
70472	single nucleotide variant	NM_001278689.2(EOGT):c.620G>C (p.Trp207Ser)	285203	EOGT	HGNC:28526	Pathogenic	1	Apr 04, 2013	587776993	-	RCV000049241	MedGen:C3809092,OMIM:615297	Adams-Oliver syndrome 4	germline	germline	GRCh37	NC_000003.11	3	69053529	69053529	C	G	3p14.1	no assertion criteria provided	1		N	OMIM Allelic Variant:614789.0001,UniProtKB (protein):Q5NDL2#VAR_070090	1	55816
70472	single nucleotide variant	NM_001278689.2(EOGT):c.620G>C (p.Trp207Ser)	285203	EOGT	HGNC:28526	Pathogenic	1	Apr 04, 2013	587776993	-	RCV000049241	MedGen:C3809092,OMIM:615297	Adams-Oliver syndrome 4	germline	germline	GRCh38	NC_000003.12	3	69004378	69004378	C	G	3p14.1	no assertion criteria provided	1		N	OMIM Allelic Variant:614789.0001,UniProtKB (protein):Q5NDL2#VAR_070090	1	55816
70473	deletion	NM_001278689.2(EOGT):c.1074del (p.Gly359fs)	285203	EOGT	HGNC:28526	Pathogenic/Likely pathogenic	1	Dec 01, 2014	587776994	-	RCV000162168;RCV000049242	MedGen:C0265268,Orphanet:ORPHA974,SNOMED CT:34748004;MedGen:C3809092,OMIM:615297	Adams-Oliver syndrome;Adams-Oliver syndrome 4	germline	germline	GRCh37	NC_000003.11	3	69037455	69037455	CT	C	3p14.1	no assertion criteria provided	2		N	OMIM Allelic Variant:614789.0002	3	55817
70473	deletion	NM_001278689.2(EOGT):c.1074del (p.Gly359fs)	285203	EOGT	HGNC:28526	Pathogenic/Likely pathogenic	1	Dec 01, 2014	587776994	-	RCV000162168;RCV000049242	MedGen:C0265268,Orphanet:ORPHA974,SNOMED CT:34748004;MedGen:C3809092,OMIM:615297	Adams-Oliver syndrome;Adams-Oliver syndrome 4	germline	germline	GRCh38	NC_000003.12	3	68988304	68988304	CT	C	3p14.1	no assertion criteria provided	2		N	OMIM Allelic Variant:614789.0002	3	55817
70474	single nucleotide variant	NM_001278689.2(EOGT):c.1130G>A (p.Arg377Gln)	285203	EOGT	HGNC:28526	Pathogenic	1	Apr 04, 2013	587776995	-	RCV000049243	MedGen:C3809092,OMIM:615297	Adams-Oliver syndrome 4	germline	germline	GRCh37	NC_000003.11	3	69036618	69036618	C	T	3p14.1	no assertion criteria provided	1		N	OMIM Allelic Variant:614789.0003,UniProtKB (protein):Q5NDL2#VAR_070091	1	55818
70474	single nucleotide variant	NM_001278689.2(EOGT):c.1130G>A (p.Arg377Gln)	285203	EOGT	HGNC:28526	Pathogenic	1	Apr 04, 2013	587776995	-	RCV000049243	MedGen:C3809092,OMIM:615297	Adams-Oliver syndrome 4	germline	germline	GRCh38	NC_000003.12	3	68987467	68987467	C	T	3p14.1	no assertion criteria provided	1		N	OMIM Allelic Variant:614789.0003,UniProtKB (protein):Q5NDL2#VAR_070091	1	55818
70481	deletion	NM_005236.2(ERCC4):c.1484_1488del (p.Thr495fs)	2072	ERCC4	HGNC:3436	Pathogenic	1	Jul 26, 2018	397509400	-	RCV000049244;RCV000722038	MedGen:C3808988,OMIM:615272;Human Phenotype Ontology:HP:0004812,MedGen:C0349636,SNOMED CT:277572006	Fanconi anemia, complementation group Q;Pre-B-cell acute lymphoblastic leukemia	germline	germline	GRCh37	NC_000016.9	16	14029271	14029275	TAACTC	T	16p13.12	criteria provided, single submitter	2		N	OMIM Allelic Variant:133520.0004	1	55823
70481	deletion	NM_005236.2(ERCC4):c.1484_1488del (p.Thr495fs)	2072	ERCC4	HGNC:3436	Pathogenic	1	Jul 26, 2018	397509400	-	RCV000049244;RCV000722038	MedGen:C3808988,OMIM:615272;Human Phenotype Ontology:HP:0004812,MedGen:C0349636,SNOMED CT:277572006	Fanconi anemia, complementation group Q;Pre-B-cell acute lymphoblastic leukemia	germline	germline	GRCh38	NC_000016.10	16	13935414	13935418	TAACTC	T	16p13.12	criteria provided, single submitter	2		N	OMIM Allelic Variant:133520.0004	1	55823
70482	single nucleotide variant	NM_005236.2(ERCC4):c.2065C>A (p.Arg689Ser)	2072	ERCC4	HGNC:3436	Pathogenic	1	May 02, 2013	149364215	-	RCV000049245	MedGen:C3808988,OMIM:615272	Fanconi anemia, complementation group Q	germline	germline	GRCh37	NC_000016.9	16	14041518	14041518	C	A	16p13.1	no assertion criteria provided	1		N	OMIM Allelic Variant:133520.0005,UniProtKB (protein):Q92889#VAR_070089	1	55824
70482	single nucleotide variant	NM_005236.2(ERCC4):c.2065C>A (p.Arg689Ser)	2072	ERCC4	HGNC:3436	Pathogenic	1	May 02, 2013	149364215	-	RCV000049245	MedGen:C3808988,OMIM:615272	Fanconi anemia, complementation group Q	germline	germline	GRCh38	NC_000016.10	16	13947661	13947661	C	A	16p13.12	no assertion criteria provided	1		N	OMIM Allelic Variant:133520.0005,UniProtKB (protein):Q92889#VAR_070089	1	55824
70483	duplication	NM_005236.2(ERCC4):c.2371_2398dup (p.Ile800fs)	2072	ERCC4	HGNC:3436	Pathogenic	1	May 02, 2013	397509401	-	RCV000049246	MedGen:C3808988,OMIM:615272	Fanconi anemia, complementation group Q	germline	germline	GRCh37	NC_000016.9	16	14041823	14041824	T	TCTTACACTTCACTTCCCCAGACTACGGA	16p13.12	no assertion criteria provided	1		N	OMIM Allelic Variant:133520.0006	1	55825
70483	duplication	NM_005236.2(ERCC4):c.2371_2398dup (p.Ile800fs)	2072	ERCC4	HGNC:3436	Pathogenic	1	May 02, 2013	397509401	-	RCV000049246	MedGen:C3808988,OMIM:615272	Fanconi anemia, complementation group Q	germline	germline	GRCh38	NC_000016.10	16	13947966	13947967	T	TCTTACACTTCACTTCCCCAGACTACGGA	16p13.12	no assertion criteria provided	1		N	OMIM Allelic Variant:133520.0006	1	55825
70484	single nucleotide variant	NM_005236.2(ERCC4):c.689T>C (p.Leu230Pro)	2072	ERCC4	HGNC:3436	Pathogenic	1	May 02, 2013	397509402	-	RCV000049247	MedGen:C3808988,OMIM:615272	Fanconi anemia, complementation group Q	germline	germline	GRCh37	NC_000016.9	16	14021989	14021989	T	C	16p13.1	no assertion criteria provided	1		N	OMIM Allelic Variant:133520.0007,UniProtKB (protein):Q92889#VAR_070086	1	55826
70484	single nucleotide variant	NM_005236.2(ERCC4):c.689T>C (p.Leu230Pro)	2072	ERCC4	HGNC:3436	Pathogenic	1	May 02, 2013	397509402	-	RCV000049247	MedGen:C3808988,OMIM:615272	Fanconi anemia, complementation group Q	germline	germline	GRCh38	NC_000016.10	16	13928132	13928132	T	C	16p13.12	no assertion criteria provided	1		N	OMIM Allelic Variant:133520.0007,UniProtKB (protein):Q92889#VAR_070086	1	55826
70485	single nucleotide variant	NM_005236.2(ERCC4):c.706T>C (p.Cys236Arg)	2072	ERCC4	HGNC:3436	Pathogenic	1	May 02, 2013	397509403	-	RCV000049248	MedGen:C3806565	Xeroderma pigmentosum, type F/Cockayne syndrome	germline	germline	GRCh37	NC_000016.9	16	14022006	14022006	T	C	16p13.1	no assertion criteria provided	1		N	OMIM Allelic Variant:133520.0008,UniProtKB (protein):Q92889#VAR_070087	1	55827
70485	single nucleotide variant	NM_005236.2(ERCC4):c.706T>C (p.Cys236Arg)	2072	ERCC4	HGNC:3436	Pathogenic	1	May 02, 2013	397509403	-	RCV000049248	MedGen:C3806565	Xeroderma pigmentosum, type F/Cockayne syndrome	germline	germline	GRCh38	NC_000016.10	16	13928149	13928149	T	C	16p13.12	no assertion criteria provided	1		N	OMIM Allelic Variant:133520.0008,UniProtKB (protein):Q92889#VAR_070087	1	55827
70486	duplication	NM_005236.2(ERCC4):c.1730dup (p.Tyr577Ter)	2072	ERCC4	HGNC:3436	Pathogenic	1	May 02, 2013	397509404	-	RCV000049249	MedGen:C3806565	Xeroderma pigmentosum, type F/Cockayne syndrome	germline	germline	GRCh37	NC_000016.9	16	14029518	14029519	T	TA	16p13.12	no assertion criteria provided	1		N	OMIM Allelic Variant:133520.0009	1	55828
70486	duplication	NM_005236.2(ERCC4):c.1730dup (p.Tyr577Ter)	2072	ERCC4	HGNC:3436	Pathogenic	1	May 02, 2013	397509404	-	RCV000049249	MedGen:C3806565	Xeroderma pigmentosum, type F/Cockayne syndrome	germline	germline	GRCh38	NC_000016.10	16	13935661	13935662	T	TA	16p13.12	no assertion criteria provided	1		N	OMIM Allelic Variant:133520.0009	1	55828
70487	single nucleotide variant	NM_005236.2(ERCC4):c.1765C>T (p.Arg589Trp)	2072	ERCC4	HGNC:3436	Pathogenic/Likely pathogenic	1	Oct 31, 2018	147105770	-	RCV000700109;RCV000700109;RCV000762956;RCV000762956;RCV000700109;RCV000762956;RCV000049250	MedGen:C0009207,Orphanet:ORPHA191,SNOMED CT:21086008;MedGen:C3808988,OMIM:615272;MedGen:C3808988,OMIM:615272;MedGen:C1970416,OMIM:610965;MedGen:C0268140,OMIM:278760,Orphanet:ORPHA276264,SNOMED CT:42530008;MedGen:C0268140,OMIM:278760,Orphanet:ORPHA276264,SNOMED CT:42530008;MedGen:C3806565	Cockayne syndrome;Fanconi anemia, complementation group Q;Fanconi anemia, complementation group Q;XFE progeroid syndrome;Xeroderma pigmentosum, group F;Xeroderma pigmentosum, group F;Xeroderma pigmentosum, type F/Cockayne syndrome	germline;unknown	germline	GRCh37	NC_000016.9	16	14029554	14029554	C	T	16p13.1	criteria provided, multiple submitters, no conflicts	4		N	OMIM Allelic Variant:133520.0010,UniProtKB (protein):Q92889#VAR_070088	3	55829
70487	single nucleotide variant	NM_005236.2(ERCC4):c.1765C>T (p.Arg589Trp)	2072	ERCC4	HGNC:3436	Pathogenic/Likely pathogenic	1	Oct 31, 2018	147105770	-	RCV000700109;RCV000700109;RCV000762956;RCV000762956;RCV000700109;RCV000762956;RCV000049250	MedGen:C0009207,Orphanet:ORPHA191,SNOMED CT:21086008;MedGen:C3808988,OMIM:615272;MedGen:C3808988,OMIM:615272;MedGen:C1970416,OMIM:610965;MedGen:C0268140,OMIM:278760,Orphanet:ORPHA276264,SNOMED CT:42530008;MedGen:C0268140,OMIM:278760,Orphanet:ORPHA276264,SNOMED CT:42530008;MedGen:C3806565	Cockayne syndrome;Fanconi anemia, complementation group Q;Fanconi anemia, complementation group Q;XFE progeroid syndrome;Xeroderma pigmentosum, group F;Xeroderma pigmentosum, group F;Xeroderma pigmentosum, type F/Cockayne syndrome	germline;unknown	germline	GRCh38	NC_000016.10	16	13935697	13935697	C	T	16p13.12	criteria provided, multiple submitters, no conflicts	4		N	OMIM Allelic Variant:133520.0010,UniProtKB (protein):Q92889#VAR_070088	3	55829
70488	insertion	NC_000001.10:g.(155160963_155162030)insC	4582	MUC1	HGNC:7508	Pathogenic	1	Mar 01, 2013	-1	-	RCV000049251	MedGen:C1868139,OMIM:174000,Orphanet:ORPHA88949	Medullary cystic kidney disease 1	germline	germline		na	na	-1	-1	na	na	-	no assertion criteria provided	1		N	OMIM Allelic Variant:158340.0001	1	55830
131938	single nucleotide variant	NM_015474.3(SAMHD1):c.1153A>G (p.Met385Val)	25939	SAMHD1	HGNC:15925	Pathogenic	1	Mar 13, 2014	515726140	-	RCV000114346	MedGen:C2749659,OMIM:612952	Aicardi Goutieres syndrome 5	germline	germline	GRCh37	NC_000020.10	20	35540865	35540865	T	C	20q11.23	no assertion criteria provided	1		N	UniProtKB (protein):Q9Y3Z3#VAR_058489	1	126405
70559	single nucleotide variant	NM_207037.2(TCF12):c.1912C>G (p.Gln638Glu)	6938	TCF12	HGNC:11623	Pathogenic	1	Mar 01, 2013	886037641	-	RCV000049330	MedGen:C3715051,OMIM:615314	Craniosynostosis 3	germline	germline	GRCh37	NC_000015.9	15	57565394	57565394	C	G	15q21.3	no assertion criteria provided	1		N	OMIM Allelic Variant:600480.0007	1	55917
70502	single nucleotide variant	NM_002609.4(PDGFRB):c.1681C>T (p.Arg561Cys)	5159	PDGFRB	HGNC:8804	Pathogenic	1	Dec 14, 2018	367543286	-	RCV000454370;RCV000049264;RCV000390507	MedGen:C0432284,Orphanet:ORPHA2591,SNOMED CT:254146000;MedGen:C4551572,OMIM:228550;MedGen:CN517202	Infantile myofibromatosis;Infantile myofibromatosis 1	germline;not applicable;somatic;unknown	germline/somatic	GRCh37	NC_000005.9	5	149505134	149505134	G	A	5q32	criteria provided, multiple submitters, no conflicts	7		N	OMIM Allelic Variant:173410.0003,UniProtKB (protein):P09619#VAR_069925	3	55848
70502	single nucleotide variant	NM_002609.4(PDGFRB):c.1681C>T (p.Arg561Cys)	5159	PDGFRB	HGNC:8804	Pathogenic	1	Dec 14, 2018	367543286	-	RCV000454370;RCV000049264;RCV000390507	MedGen:C0432284,Orphanet:ORPHA2591,SNOMED CT:254146000;MedGen:C4551572,OMIM:228550;MedGen:CN517202	Infantile myofibromatosis;Infantile myofibromatosis 1	germline;not applicable;somatic;unknown	germline/somatic	GRCh38	NC_000005.10	5	150125571	150125571	G	A	5q32	criteria provided, multiple submitters, no conflicts	7		N	OMIM Allelic Variant:173410.0003,UniProtKB (protein):P09619#VAR_069925	3	55848
70503	single nucleotide variant	NM_002609.4(PDGFRB):c.1978C>A (p.Pro660Thr)	5159	PDGFRB	HGNC:8804	Pathogenic	1	Jun 06, 2013	144050370	-	RCV000049265	MedGen:C4551572,OMIM:228550	Infantile myofibromatosis 1	germline	germline	GRCh37	NC_000005.9	5	149503858	149503858	G	T	5q32	no assertion criteria provided	1		N	OMIM Allelic Variant:173410.0004,UniProtKB (protein):P09619#VAR_069926	1	55849
70503	single nucleotide variant	NM_002609.4(PDGFRB):c.1978C>A (p.Pro660Thr)	5159	PDGFRB	HGNC:8804	Pathogenic	1	Jun 06, 2013	144050370	-	RCV000049265	MedGen:C4551572,OMIM:228550	Infantile myofibromatosis 1	germline	germline	GRCh38	NC_000005.10	5	150124295	150124295	G	T	5q32	no assertion criteria provided	1		N	OMIM Allelic Variant:173410.0004,UniProtKB (protein):P09619#VAR_069926	1	55849
70504	single nucleotide variant	NM_000435.3(NOTCH3):c.4556T>C (p.Leu1519Pro)	4854	NOTCH3	HGNC:7883	Pathogenic	1	Jun 06, 2013	367543285	-	RCV000049572;RCV000049266	MedGen:C4551572,OMIM:228550;MedGen:C3809084,OMIM:615293	Infantile myofibromatosis 1;Infantile myofibromatosis 2	germline	germline	GRCh37	NC_000019.9	19	15285059	15285059	A	G	19p13.1	no assertion criteria provided	2		N	OMIM Allelic Variant:600276.0012,UniProtKB (protein):Q9UM47#VAR_069927	3	55850
70504	single nucleotide variant	NM_000435.3(NOTCH3):c.4556T>C (p.Leu1519Pro)	4854	NOTCH3	HGNC:7883	Pathogenic	1	Jun 06, 2013	367543285	-	RCV000049572;RCV000049266	MedGen:C4551572,OMIM:228550;MedGen:C3809084,OMIM:615293	Infantile myofibromatosis 1;Infantile myofibromatosis 2	germline	germline	GRCh38	NC_000019.10	19	15174248	15174248	A	G	19p13.12	no assertion criteria provided	2		N	OMIM Allelic Variant:600276.0012,UniProtKB (protein):Q9UM47#VAR_069927	3	55850
70506	deletion	NM_003383.5(VLDLR):c.1249_1255del (p.Tyr417fs)	7436	VLDLR	HGNC:12698	Pathogenic	1	Jun 13, 2012	398122380	-	RCV000049269	MedGen:C4551552,OMIM:224050	Cerebellar ataxia, mental retardation, and dysequilibrium syndrome 1	germline	germline	GRCh37	NC_000009.11	9	2645017	2645023	GGTTACAA	G	9p24	no assertion criteria provided	1		N	OMIM Allelic Variant:192977.0005	1	55852
70506	deletion	NM_003383.5(VLDLR):c.1249_1255del (p.Tyr417fs)	7436	VLDLR	HGNC:12698	Pathogenic	1	Jun 13, 2012	398122380	-	RCV000049269	MedGen:C4551552,OMIM:224050	Cerebellar ataxia, mental retardation, and dysequilibrium syndrome 1	germline	germline	GRCh38	NC_000009.12	9	2645017	2645023	GGTTACAA	G	9p24.2	no assertion criteria provided	1		N	OMIM Allelic Variant:192977.0005	1	55852
70507	single nucleotide variant	NM_001376.5(DYNC1H1):c.10008G>T (p.Lys3336Asn)	1778	DYNC1H1	HGNC:2961	Pathogenic	1	Jun 01, 2013	397509410	-	RCV000049270	MedGen:C3281202,OMIM:614563	Mental retardation, autosomal dominant 13	germline	germline	GRCh37	NC_000014.8	14	102498733	102498733	G	T	14q32.3	no assertion criteria provided	1		N	OMIM Allelic Variant:600112.0007,UniProtKB (protein):Q14204#VAR_070585	1	55853
70507	single nucleotide variant	NM_001376.5(DYNC1H1):c.10008G>T (p.Lys3336Asn)	1778	DYNC1H1	HGNC:2961	Pathogenic	1	Jun 01, 2013	397509410	-	RCV000049270	MedGen:C3281202,OMIM:614563	Mental retardation, autosomal dominant 13	germline	germline	GRCh38	NC_000014.9	14	102032396	102032396	G	T	14q32.31	no assertion criteria provided	1		N	OMIM Allelic Variant:600112.0007,UniProtKB (protein):Q14204#VAR_070585	1	55853
70508	single nucleotide variant	NM_001376.5(DYNC1H1):c.10151G>A (p.Arg3384Gln)	1778	DYNC1H1	HGNC:2961	Pathogenic	1	Jun 01, 2013	397509411	-	RCV000049271	MedGen:C3281202,OMIM:614563	Mental retardation, autosomal dominant 13	germline	germline	GRCh37	NC_000014.8	14	102499473	102499473	G	A	14q32.3	no assertion criteria provided	1		N	OMIM Allelic Variant:600112.0008,UniProtKB (protein):Q14204#VAR_070587	1	55854
70508	single nucleotide variant	NM_001376.5(DYNC1H1):c.10151G>A (p.Arg3384Gln)	1778	DYNC1H1	HGNC:2961	Pathogenic	1	Jun 01, 2013	397509411	-	RCV000049271	MedGen:C3281202,OMIM:614563	Mental retardation, autosomal dominant 13	germline	germline	GRCh38	NC_000014.9	14	102033136	102033136	G	A	14q32.31	no assertion criteria provided	1		N	OMIM Allelic Variant:600112.0008,UniProtKB (protein):Q14204#VAR_070587	1	55854
70509	single nucleotide variant	NM_001376.5(DYNC1H1):c.10031G>A (p.Arg3344Gln)	1778	DYNC1H1	HGNC:2961	Pathogenic	1	Jun 01, 2013	397509412	-	RCV000049272	MedGen:C3281202,OMIM:614563	Mental retardation, autosomal dominant 13	germline	germline	GRCh37	NC_000014.8	14	102498756	102498756	G	A	14q32.3	no assertion criteria provided	1		N	OMIM Allelic Variant:600112.0009,UniProtKB (protein):Q14204#VAR_070586	1	55855
70509	single nucleotide variant	NM_001376.5(DYNC1H1):c.10031G>A (p.Arg3344Gln)	1778	DYNC1H1	HGNC:2961	Pathogenic	1	Jun 01, 2013	397509412	-	RCV000049272	MedGen:C3281202,OMIM:614563	Mental retardation, autosomal dominant 13	germline	germline	GRCh38	NC_000014.9	14	102032419	102032419	G	A	14q32.31	no assertion criteria provided	1		N	OMIM Allelic Variant:600112.0009,UniProtKB (protein):Q14204#VAR_070586	1	55855
70511	single nucleotide variant	NM_001003800.2(BICD2):c.320C>T (p.Ser107Leu)	23299	BICD2	HGNC:17208	Pathogenic	1	Oct 18, 2018	398123028	-	RCV000789078;RCV000509172;RCV000049274	MedGen:CN263134,Orphanet:ORPHA140465;Human Phenotype Ontology:HP:0007269,MedGen:C0026847,SNOMED CT:5262007;MedGen:C3809049,OMIM:615290	Autosomal dominant distal hereditary motor neuropathy;Spinal muscular atrophy;Spinal muscular atrophy, lower extremity-predominant, 2A, autosomal dominant	de novo;germline	germline	GRCh37	NC_000009.11	9	95491439	95491439	G	A	9q22.3	criteria provided, single submitter	5		N	OMIM Allelic Variant:609797.0001,UniProtKB (protein):Q8TD16#VAR_070112	3	55857
70511	single nucleotide variant	NM_001003800.2(BICD2):c.320C>T (p.Ser107Leu)	23299	BICD2	HGNC:17208	Pathogenic	1	Oct 18, 2018	398123028	-	RCV000789078;RCV000509172;RCV000049274	MedGen:CN263134,Orphanet:ORPHA140465;Human Phenotype Ontology:HP:0007269,MedGen:C0026847,SNOMED CT:5262007;MedGen:C3809049,OMIM:615290	Autosomal dominant distal hereditary motor neuropathy;Spinal muscular atrophy;Spinal muscular atrophy, lower extremity-predominant, 2A, autosomal dominant	de novo;germline	germline	GRCh38	NC_000009.12	9	92729157	92729157	G	A	9q22.31	criteria provided, single submitter	5		N	OMIM Allelic Variant:609797.0001,UniProtKB (protein):Q8TD16#VAR_070112	3	55857
70512	single nucleotide variant	NM_001003800.2(BICD2):c.2108C>T (p.Thr703Met)	23299	BICD2	HGNC:17208	Pathogenic/Likely pathogenic	1	May 17, 2018	371707778	-	RCV000049275;RCV000345846	MedGen:C3809049,OMIM:615290;MedGen:CN517202	Spinal muscular atrophy, lower extremity-predominant, 2A, autosomal dominant	germline	germline	GRCh37	NC_000009.11	9	95480229	95480229	G	A	9q22.3	criteria provided, multiple submitters, no conflicts	3		N	OMIM Allelic Variant:609797.0002,UniProtKB (protein):Q8TD16#VAR_070117	3	55858
70512	single nucleotide variant	NM_001003800.2(BICD2):c.2108C>T (p.Thr703Met)	23299	BICD2	HGNC:17208	Pathogenic/Likely pathogenic	1	May 17, 2018	371707778	-	RCV000049275;RCV000345846	MedGen:C3809049,OMIM:615290;MedGen:CN517202	Spinal muscular atrophy, lower extremity-predominant, 2A, autosomal dominant	germline	germline	GRCh38	NC_000009.12	9	92717947	92717947	G	A	9q22.31	criteria provided, multiple submitters, no conflicts	3		N	OMIM Allelic Variant:609797.0002,UniProtKB (protein):Q8TD16#VAR_070117	3	55858
70513	single nucleotide variant	NM_001003800.2(BICD2):c.563A>C (p.Asn188Thr)	23299	BICD2	HGNC:17208	Pathogenic	1	Jun 06, 2013	398123029	-	RCV000049276	MedGen:C3809049,OMIM:615290	Spinal muscular atrophy, lower extremity-predominant, 2A, autosomal dominant	germline	germline	GRCh37	NC_000009.11	9	95484981	95484981	T	G	9q22.3	no assertion criteria provided	1		N	OMIM Allelic Variant:609797.0003,UniProtKB (protein):Q8TD16#VAR_070113	1	55859
70513	single nucleotide variant	NM_001003800.2(BICD2):c.563A>C (p.Asn188Thr)	23299	BICD2	HGNC:17208	Pathogenic	1	Jun 06, 2013	398123029	-	RCV000049276	MedGen:C3809049,OMIM:615290	Spinal muscular atrophy, lower extremity-predominant, 2A, autosomal dominant	germline	germline	GRCh38	NC_000009.12	9	92722699	92722699	T	G	9q22.31	no assertion criteria provided	1		N	OMIM Allelic Variant:609797.0003,UniProtKB (protein):Q8TD16#VAR_070113	1	55859
70514	single nucleotide variant	NM_001003800.2(BICD2):c.2321A>G (p.Glu774Gly)	23299	BICD2	HGNC:17208	Pathogenic	1	Dec 06, 2016	398123030	-	RCV000049277;RCV000414546	MedGen:C3809049,OMIM:615290;MedGen:CN517202	Spinal muscular atrophy, lower extremity-predominant, 2A, autosomal dominant	germline	germline	GRCh37	NC_000009.11	9	95477683	95477683	T	C	9q22.3	criteria provided, single submitter	2		N	OMIM Allelic Variant:609797.0004,UniProtKB (protein):Q8TD16#VAR_070118	3	55860
70514	single nucleotide variant	NM_001003800.2(BICD2):c.2321A>G (p.Glu774Gly)	23299	BICD2	HGNC:17208	Pathogenic	1	Dec 06, 2016	398123030	-	RCV000049277;RCV000414546	MedGen:C3809049,OMIM:615290;MedGen:CN517202	Spinal muscular atrophy, lower extremity-predominant, 2A, autosomal dominant	germline	germline	GRCh38	NC_000009.12	9	92715401	92715401	T	C	9q22.31	criteria provided, single submitter	2		N	OMIM Allelic Variant:609797.0004,UniProtKB (protein):Q8TD16#VAR_070118	3	55860
131987	single nucleotide variant	NM_181523.3(PIK3R1):c.1971T>G (p.Tyr657Ter)	5295	PIK3R1	HGNC:8979	Pathogenic	1	Apr 02, 2014	515726151	-	RCV000202477	MedGen:C0878684,OMIM:269880,Orphanet:ORPHA3163	SHORT syndrome	germline	germline	GRCh38	NC_000005.10	5	68296327	68296327	T	G	5q13.1	no assertion criteria provided	1		N	-	1	126461
70515	single nucleotide variant	NM_001003800.2(BICD2):c.1523A>C (p.Lys508Thr)	23299	BICD2	HGNC:17208	Pathogenic	1	Jun 06, 2013	398123031	-	RCV000049278	MedGen:C3809049,OMIM:615290	Spinal muscular atrophy, lower extremity-predominant, 2A, autosomal dominant	germline	germline	GRCh37	NC_000009.11	9	95481404	95481404	T	G	9q22.3	no assertion criteria provided	1		N	OMIM Allelic Variant:609797.0006,UniProtKB (protein):Q8TD16#VAR_070116	1	55861
70515	single nucleotide variant	NM_001003800.2(BICD2):c.1523A>C (p.Lys508Thr)	23299	BICD2	HGNC:17208	Pathogenic	1	Jun 06, 2013	398123031	-	RCV000049278	MedGen:C3809049,OMIM:615290	Spinal muscular atrophy, lower extremity-predominant, 2A, autosomal dominant	germline	germline	GRCh38	NC_000009.12	9	92719122	92719122	T	G	9q22.31	no assertion criteria provided	1		N	OMIM Allelic Variant:609797.0006,UniProtKB (protein):Q8TD16#VAR_070116	1	55861
70516	single nucleotide variant	NM_001003800.2(BICD2):c.1502G>C (p.Arg501Pro)	23299	BICD2	HGNC:17208	Pathogenic	1	Jun 06, 2013	398123032	-	RCV000049279	MedGen:C3809049,OMIM:615290	Spinal muscular atrophy, lower extremity-predominant, 2A, autosomal dominant	germline	germline	GRCh37	NC_000009.11	9	95481425	95481425	C	G	9q22.3	no assertion criteria provided	1		N	OMIM Allelic Variant:609797.0005,UniProtKB (protein):Q8TD16#VAR_070115	1	55862
70516	single nucleotide variant	NM_001003800.2(BICD2):c.1502G>C (p.Arg501Pro)	23299	BICD2	HGNC:17208	Pathogenic	1	Jun 06, 2013	398123032	-	RCV000049279	MedGen:C3809049,OMIM:615290	Spinal muscular atrophy, lower extremity-predominant, 2A, autosomal dominant	germline	germline	GRCh38	NC_000009.12	9	92719143	92719143	C	G	9q22.31	no assertion criteria provided	1		N	OMIM Allelic Variant:609797.0005,UniProtKB (protein):Q8TD16#VAR_070115	1	55862
70581	single nucleotide variant	NM_000027.4(AGA):c.346C>T (p.Arg116Trp)	175	AGA	HGNC:318	Likely pathogenic	1	-	386833423	-	RCV000049351	Human Phenotype Ontology:HP:0012068,MedGen:C0268225,OMIM:208400,Orphanet:ORPHA93	Aspartylglucosaminuria	not provided	not provided	GRCh37	NC_000004.11	4	178360778	178360778	G	A	4q34	no assertion criteria provided	1		N	-	2	55942
70526	deletion	NM_004656.4(BAP1):c.78_79del (p.Val27fs)	8314	BAP1	HGNC:950	Pathogenic	1	Jun 06, 2013	397509413	-	RCV000049289	MedGen:C3280492,OMIM:614327	Tumor susceptibility linked to germline BAP1 mutations	germline	germline	GRCh37	NC_000003.11	3	52443613	52443614	ACC	A	3p21.1	no assertion criteria provided	1		N	OMIM Allelic Variant:603089.0010	1	55878
70526	deletion	NM_004656.4(BAP1):c.78_79del (p.Val27fs)	8314	BAP1	HGNC:950	Pathogenic	1	Jun 06, 2013	397509413	-	RCV000049289	MedGen:C3280492,OMIM:614327	Tumor susceptibility linked to germline BAP1 mutations	germline	germline	GRCh38	NC_000003.12	3	52409597	52409598	ACC	A	3p21.1	no assertion criteria provided	1		N	OMIM Allelic Variant:603089.0010	1	55878
70527	single nucleotide variant	NM_004656.4(BAP1):c.277A>G (p.Thr93Ala)	8314	BAP1	HGNC:950	Pathogenic	1	Jun 06, 2013	375129361	-	RCV000049290	MedGen:C3280492,OMIM:614327	Tumor susceptibility linked to germline BAP1 mutations	germline	germline	GRCh37	NC_000003.11	3	52442072	52442072	T	C	3p21.1	no assertion criteria provided	1		N	OMIM Allelic Variant:603089.0008	1	55879
70527	single nucleotide variant	NM_004656.4(BAP1):c.277A>G (p.Thr93Ala)	8314	BAP1	HGNC:950	Pathogenic	1	Jun 06, 2013	375129361	-	RCV000049290	MedGen:C3280492,OMIM:614327	Tumor susceptibility linked to germline BAP1 mutations	germline	germline	GRCh38	NC_000003.12	3	52408056	52408056	T	C	3p21.1	no assertion criteria provided	1		N	OMIM Allelic Variant:603089.0008	1	55879
70528	deletion	NM_004656.4(BAP1):c.1654del (p.Asp552fs)	8314	BAP1	HGNC:950	Pathogenic	1	Jun 06, 2013	397509414	-	RCV000049291	MedGen:C3280492,OMIM:614327	Tumor susceptibility linked to germline BAP1 mutations	germline	germline	GRCh37	NC_000003.11	3	52437507	52437507	TC	T	3p21.1	no assertion criteria provided	1		N	OMIM Allelic Variant:603089.0009	1	55880
70528	deletion	NM_004656.4(BAP1):c.1654del (p.Asp552fs)	8314	BAP1	HGNC:950	Pathogenic	1	Jun 06, 2013	397509414	-	RCV000049291	MedGen:C3280492,OMIM:614327	Tumor susceptibility linked to germline BAP1 mutations	germline	germline	GRCh38	NC_000003.12	3	52403491	52403491	TC	T	3p21.1	no assertion criteria provided	1		N	OMIM Allelic Variant:603089.0009	1	55880
70540	single nucleotide variant	NM_000540.2(RYR1):c.10348-6C>G	6261	RYR1	HGNC:10483	Pathogenic/Likely pathogenic	1	Oct 31, 2018	193922837	-	RCV000763427;RCV000624604;RCV000763427;RCV000022758;RCV000763427;RCV000763427;RCV000535801;RCV000119410	MedGen:C0546264,OMIM:255310,Orphanet:ORPHA2020,SNOMED CT:240084007;MeSH:D030342,MedGen:C0950123;MedGen:C2930980,OMIM:145600;Human Phenotype Ontology:HP:0003789,MedGen:C1850674,OMIM:255320,Orphanet:ORPHA98905;Human Phenotype Ontology:HP:0003789,MedGen:C1850674,OMIM:255320,Orphanet:ORPHA98905;MedGen:C0751951,OMIM:117000,Orphanet:ORPHA597,SNOMED CT:43152001;MedGen:CN239331;MedGen:CN517202	Congenital myopathy with fiber type disproportion;Inborn genetic diseases;Malignant hyperthermia, susceptibility to, 1;Minicore myopathy;Minicore myopathy;Myopathy, Central Core;RYR1-Related Disorders	germline;unknown	germline	GRCh37	NC_000019.9	19	39013851	39013851	C	G	19q13.2	criteria provided, multiple submitters, no conflicts	7	ACMG2013,ACMG2016	N	OMIM Allelic Variant:180901.0036	3	132994
70540	single nucleotide variant	NM_000540.2(RYR1):c.10348-6C>G	6261	RYR1	HGNC:10483	Pathogenic/Likely pathogenic	1	Oct 31, 2018	193922837	-	RCV000763427;RCV000624604;RCV000763427;RCV000022758;RCV000763427;RCV000763427;RCV000535801;RCV000119410	MedGen:C0546264,OMIM:255310,Orphanet:ORPHA2020,SNOMED CT:240084007;MeSH:D030342,MedGen:C0950123;MedGen:C2930980,OMIM:145600;Human Phenotype Ontology:HP:0003789,MedGen:C1850674,OMIM:255320,Orphanet:ORPHA98905;Human Phenotype Ontology:HP:0003789,MedGen:C1850674,OMIM:255320,Orphanet:ORPHA98905;MedGen:C0751951,OMIM:117000,Orphanet:ORPHA597,SNOMED CT:43152001;MedGen:CN239331;MedGen:CN517202	Congenital myopathy with fiber type disproportion;Inborn genetic diseases;Malignant hyperthermia, susceptibility to, 1;Minicore myopathy;Minicore myopathy;Myopathy, Central Core;RYR1-Related Disorders	germline;unknown	germline	GRCh38	NC_000019.10	19	38523211	38523211	C	G	19q13.2	criteria provided, multiple submitters, no conflicts	7	ACMG2013,ACMG2016	N	OMIM Allelic Variant:180901.0036	3	132994
70549	single nucleotide variant	NM_007259.5(VPS45):c.671C>A (p.Thr224Asn)	11311	VPS45	HGNC:14579	Pathogenic	1	Jul 04, 2013	879255237	-	RCV000049320	MedGen:C3809031,OMIM:615285	Severe congenital neutropenia 5, autosomal recessive	germline	germline	GRCh37	NC_000001.10	1	150049841	150049841	C	A	1q21.2	no assertion criteria provided	1		N	OMIM Allelic Variant:610035.0001,UniProtKB (protein):Q9NRW7#VAR_069865	1	55906
70549	single nucleotide variant	NM_007259.5(VPS45):c.671C>A (p.Thr224Asn)	11311	VPS45	HGNC:14579	Pathogenic	1	Jul 04, 2013	879255237	-	RCV000049320	MedGen:C3809031,OMIM:615285	Severe congenital neutropenia 5, autosomal recessive	germline	germline	GRCh38	NC_000001.11	1	150077763	150077763	C	A	1q21.2	no assertion criteria provided	1		N	OMIM Allelic Variant:610035.0001,UniProtKB (protein):Q9NRW7#VAR_069865	1	55906
70550	single nucleotide variant	NM_007259.5(VPS45):c.712G>A (p.Glu238Lys)	11311	VPS45	HGNC:14579	Pathogenic	1	Jul 04, 2013	782269909	-	RCV000049321	MedGen:C3809031,OMIM:615285	Severe congenital neutropenia 5, autosomal recessive	germline	germline	GRCh37	NC_000001.10	1	150053448	150053448	G	A	1q21.2	no assertion criteria provided	1		N	OMIM Allelic Variant:610035.0002,UniProtKB (protein):Q9NRW7#VAR_069866	1	55907
70550	single nucleotide variant	NM_007259.5(VPS45):c.712G>A (p.Glu238Lys)	11311	VPS45	HGNC:14579	Pathogenic	1	Jul 04, 2013	782269909	-	RCV000049321	MedGen:C3809031,OMIM:615285	Severe congenital neutropenia 5, autosomal recessive	germline	germline	GRCh38	NC_000001.11	1	150081366	150081366	G	A	1q21.2	no assertion criteria provided	1		N	OMIM Allelic Variant:610035.0002,UniProtKB (protein):Q9NRW7#VAR_069866	1	55907
70551	single nucleotide variant	NM_177924.5(ASAH1):c.917+4A>G	427	ASAH1	HGNC:735	Pathogenic	1	Jan 31, 2018	397509415	-	RCV000049322	MedGen:C0268255,OMIM:228000,Orphanet:ORPHA333,SNOMED CT:79935000	Farber disease	germline	germline	GRCh37	NC_000008.10	8	17917077	17917077	T	C	8p22	no assertion criteria provided	2		N	OMIM Allelic Variant:613468.0008	1	55908
70551	single nucleotide variant	NM_177924.5(ASAH1):c.917+4A>G	427	ASAH1	HGNC:735	Pathogenic	1	Jan 31, 2018	397509415	-	RCV000049322	MedGen:C0268255,OMIM:228000,Orphanet:ORPHA333,SNOMED CT:79935000	Farber disease	germline	germline	GRCh38	NC_000008.11	8	18059568	18059568	T	C	8p22	no assertion criteria provided	2		N	OMIM Allelic Variant:613468.0008	1	55908
70553	single nucleotide variant	NM_207037.2(TCF12):c.842C>G (p.Ser281Ter)	6938	TCF12	HGNC:11623	Pathogenic	1	Mar 01, 2013	886037636	-	RCV000049324	MedGen:C3715051,OMIM:615314	Craniosynostosis 3	germline	germline	GRCh38	NC_000015.10	15	57232728	57232728	C	G	15q21.3	no assertion criteria provided	1		N	OMIM Allelic Variant:600480.0001	1	55911
70553	single nucleotide variant	NM_207037.2(TCF12):c.842C>G (p.Ser281Ter)	6938	TCF12	HGNC:11623	Pathogenic	1	Mar 01, 2013	886037636	-	RCV000049324	MedGen:C3715051,OMIM:615314	Craniosynostosis 3	germline	germline	GRCh37	NC_000015.9	15	57524926	57524926	C	G	15q21.3	no assertion criteria provided	1		N	OMIM Allelic Variant:600480.0001	1	55911
70554	duplication	NM_207037.2(TCF12):c.1491dup (p.Val498fs)	6938	TCF12	HGNC:11623	Pathogenic	1	Mar 01, 2013	886037637	-	RCV000049325	MedGen:C3715051,OMIM:615314	Craniosynostosis 3	germline	germline	GRCh37	NC_000015.9	15	57554314	57554315	C	CT	15q21.3	no assertion criteria provided	1		N	OMIM Allelic Variant:600480.0002	1	55912
70554	duplication	NM_207037.2(TCF12):c.1491dup (p.Val498fs)	6938	TCF12	HGNC:11623	Pathogenic	1	Mar 01, 2013	886037637	-	RCV000049325	MedGen:C3715051,OMIM:615314	Craniosynostosis 3	germline	germline	GRCh38	NC_000015.10	15	57262116	57262117	C	CT	15q21.3	no assertion criteria provided	1		N	OMIM Allelic Variant:600480.0002	1	55912
70555	single nucleotide variant	NM_207037.2(TCF12):c.722C>G (p.Ser241Ter)	6938	TCF12	HGNC:11623	Pathogenic	1	Mar 01, 2013	398122381	-	RCV000049326	MedGen:C3715051,OMIM:615314	Craniosynostosis 3	germline	germline	GRCh37	NC_000015.9	15	57524525	57524525	C	G	15q21	no assertion criteria provided	1		N	OMIM Allelic Variant:600480.0003	1	55913
70555	single nucleotide variant	NM_207037.2(TCF12):c.722C>G (p.Ser241Ter)	6938	TCF12	HGNC:11623	Pathogenic	1	Mar 01, 2013	398122381	-	RCV000049326	MedGen:C3715051,OMIM:615314	Craniosynostosis 3	germline	germline	GRCh38	NC_000015.10	15	57232327	57232327	C	G	15q21.3	no assertion criteria provided	1		N	OMIM Allelic Variant:600480.0003	1	55913
70556	deletion	NM_207037.2(TCF12):c.1646del (p.Lys549fs)	6938	TCF12	HGNC:11623	Pathogenic	1	Mar 01, 2013	886037638	-	RCV000049327	MedGen:C3715051,OMIM:615314	Craniosynostosis 3	germline	germline	GRCh38	NC_000015.10	15	57263172	57263172	GA	G	15q21.3	no assertion criteria provided	1		N	OMIM Allelic Variant:600480.0004	1	55914
70556	deletion	NM_207037.2(TCF12):c.1646del (p.Lys549fs)	6938	TCF12	HGNC:11623	Pathogenic	1	Mar 01, 2013	886037638	-	RCV000049327	MedGen:C3715051,OMIM:615314	Craniosynostosis 3	germline	germline	GRCh37	NC_000015.9	15	57555370	57555370	GA	G	15q21.3	no assertion criteria provided	1		N	OMIM Allelic Variant:600480.0004	1	55914
70557	single nucleotide variant	NM_207037.2(TCF12):c.1963G>T (p.Glu655Ter)	6938	TCF12	HGNC:11623	Pathogenic	1	Mar 01, 2013	886037639	-	RCV000049328	MedGen:C3715051,OMIM:615314	Craniosynostosis 3	germline	germline	GRCh37	NC_000015.9	15	57565445	57565445	G	T	15q21.3	no assertion criteria provided	1		N	OMIM Allelic Variant:600480.0005	1	55915
70557	single nucleotide variant	NM_207037.2(TCF12):c.1963G>T (p.Glu655Ter)	6938	TCF12	HGNC:11623	Pathogenic	1	Mar 01, 2013	886037639	-	RCV000049328	MedGen:C3715051,OMIM:615314	Craniosynostosis 3	germline	germline	GRCh38	NC_000015.10	15	57273247	57273247	G	T	15q21.3	no assertion criteria provided	1		N	OMIM Allelic Variant:600480.0005	1	55915
70558	single nucleotide variant	NM_207037.2(TCF12):c.1035+3G>C	6938	TCF12	HGNC:11623	Pathogenic	1	Mar 01, 2013	886037640	-	RCV000049329	MedGen:C3715051,OMIM:615314	Craniosynostosis 3	germline	germline	GRCh38	NC_000015.10	15	57234110	57234110	G	C	15q21.3	no assertion criteria provided	1		N	OMIM Allelic Variant:600480.0006	1	55916
70564	single nucleotide variant	NM_018490.4(LGR4):c.376C>T (p.Arg126Ter)	55366	LGR4	HGNC:13299	association	0	May 23, 2013	587777005	-	RCV000049335	MedGen:C3714987,OMIM:615311	Bone mineral density quantitative trait locus 17	germline	germline	GRCh37	NC_000011.9	11	27412666	27412666	G	A	11p14	no assertion criteria provided	1		N	OMIM Allelic Variant:606666.0001	1	55922
70564	single nucleotide variant	NM_018490.4(LGR4):c.376C>T (p.Arg126Ter)	55366	LGR4	HGNC:13299	association	0	May 23, 2013	587777005	-	RCV000049335	MedGen:C3714987,OMIM:615311	Bone mineral density quantitative trait locus 17	germline	germline	GRCh38	NC_000011.10	11	27391119	27391119	G	A	11p14.1	no assertion criteria provided	1		N	OMIM Allelic Variant:606666.0001	1	55922
70570	deletion	NM_001142301.1(TMEM67):c.2511_2513del (p.Phe838del)	91147	TMEM67	HGNC:28396	Pathogenic	1	Mar 15, 2012	786205126	-	RCV000049341	MedGen:C1846357,OMIM:607361	Meckel syndrome type 3	germline	germline	GRCh38	NC_000008.11	8	93809876	93809878	ATCT	A	8q22.1	no assertion criteria provided	1		N	OMIM Allelic Variant:609884.0025	1	55931
70570	deletion	NM_001142301.1(TMEM67):c.2511_2513del (p.Phe838del)	91147	TMEM67	HGNC:28396	Pathogenic	1	Mar 15, 2012	786205126	-	RCV000049341	MedGen:C1846357,OMIM:607361	Meckel syndrome type 3	germline	germline	GRCh37	NC_000008.10	8	94822104	94822106	ATCT	A	8q22.1	no assertion criteria provided	1		N	OMIM Allelic Variant:609884.0025	1	55931
70577	single nucleotide variant	NM_000027.4(AGA):c.192T>A (p.Cys64Ter)	175	AGA	HGNC:318	Likely pathogenic	1	-	386833419	-	RCV000049347	Human Phenotype Ontology:HP:0012068,MedGen:C0268225,OMIM:208400,Orphanet:ORPHA93	Aspartylglucosaminuria	not provided	not provided	GRCh37	NC_000004.11	4	178361516	178361516	A	T	4q34	no assertion criteria provided	1		N	-	2	55938
70577	single nucleotide variant	NM_000027.4(AGA):c.192T>A (p.Cys64Ter)	175	AGA	HGNC:318	Likely pathogenic	1	-	386833419	-	RCV000049347	Human Phenotype Ontology:HP:0012068,MedGen:C0268225,OMIM:208400,Orphanet:ORPHA93	Aspartylglucosaminuria	not provided	not provided	GRCh38	NC_000004.12	4	177440362	177440362	A	T	4q34.3	no assertion criteria provided	1		N	-	2	55938
70578	short repeat	NM_000027.4(AGA):c.194_195AG[3] (p.Glu67fs)	175	AGA	HGNC:318	Pathogenic/Likely pathogenic	1	Feb 20, 2015	386833420	-	RCV000049348;RCV000724147	Human Phenotype Ontology:HP:0012068,MedGen:C0268225,OMIM:208400,Orphanet:ORPHA93;MedGen:CN517202	Aspartylglucosaminuria	germline;unknown	germline	GRCh37	NC_000004.11	4	178361507	178361508	GCT	G	4q34	criteria provided, multiple submitters, no conflicts	3		N	-	2	55939
70578	short repeat	NM_000027.4(AGA):c.194_195AG[3] (p.Glu67fs)	175	AGA	HGNC:318	Pathogenic/Likely pathogenic	1	Feb 20, 2015	386833420	-	RCV000049348;RCV000724147	Human Phenotype Ontology:HP:0012068,MedGen:C0268225,OMIM:208400,Orphanet:ORPHA93;MedGen:CN517202	Aspartylglucosaminuria	germline;unknown	germline	GRCh38	NC_000004.12	4	177440353	177440354	GCT	G	4q34.3	criteria provided, multiple submitters, no conflicts	3		N	-	2	55939
70579	single nucleotide variant	NM_000027.4(AGA):c.299G>A (p.Gly100Glu)	175	AGA	HGNC:318	Likely pathogenic	1	Aug 18, 2014	386833421	-	RCV000049349	Human Phenotype Ontology:HP:0012068,MedGen:C0268225,OMIM:208400,Orphanet:ORPHA93	Aspartylglucosaminuria	unknown	unknown	GRCh37	NC_000004.11	4	178360825	178360825	C	T	4q34	criteria provided, single submitter	2		N	UniProtKB (protein):P20933#VAR_015428	2	55940
70579	single nucleotide variant	NM_000027.4(AGA):c.299G>A (p.Gly100Glu)	175	AGA	HGNC:318	Likely pathogenic	1	Aug 18, 2014	386833421	-	RCV000049349	Human Phenotype Ontology:HP:0012068,MedGen:C0268225,OMIM:208400,Orphanet:ORPHA93	Aspartylglucosaminuria	unknown	unknown	GRCh38	NC_000004.12	4	177439671	177439671	C	T	4q34.3	criteria provided, single submitter	2		N	UniProtKB (protein):P20933#VAR_015428	2	55940
70580	deletion	NM_000027.4(AGA):c.336del (p.Ile112fs)	175	AGA	HGNC:318	Pathogenic	1	May 31, 2017	386833422	-	RCV000049350	Human Phenotype Ontology:HP:0012068,MedGen:C0268225,OMIM:208400,Orphanet:ORPHA93	Aspartylglucosaminuria	germline	germline	GRCh37	NC_000004.11	4	178360788	178360788	CA	C	4q34	criteria provided, single submitter	3		N	-	2	55941
70585	single nucleotide variant	NM_000027.4(AGA):c.404T>C (p.Phe135Ser)	175	AGA	HGNC:318	Likely pathogenic	1	-	386833427	-	RCV000049355	Human Phenotype Ontology:HP:0012068,MedGen:C0268225,OMIM:208400,Orphanet:ORPHA93	Aspartylglucosaminuria	not provided	not provided	GRCh37	NC_000004.11	4	178360002	178360002	A	G	4q34	no assertion criteria provided	1		N	UniProtKB (protein):P20933#VAR_015429	2	55946
70585	single nucleotide variant	NM_000027.4(AGA):c.404T>C (p.Phe135Ser)	175	AGA	HGNC:318	Likely pathogenic	1	-	386833427	-	RCV000049355	Human Phenotype Ontology:HP:0012068,MedGen:C0268225,OMIM:208400,Orphanet:ORPHA93	Aspartylglucosaminuria	not provided	not provided	GRCh38	NC_000004.12	4	177438848	177438848	A	G	4q34.3	no assertion criteria provided	1		N	UniProtKB (protein):P20933#VAR_015429	2	55946
70586	single nucleotide variant	NM_000027.4(AGA):c.439T>C (p.Ser147Pro)	175	AGA	HGNC:318	Likely pathogenic	1	-	386833428	-	RCV000049356	Human Phenotype Ontology:HP:0012068,MedGen:C0268225,OMIM:208400,Orphanet:ORPHA93	Aspartylglucosaminuria	not provided	not provided	GRCh37	NC_000004.11	4	178359967	178359967	A	G	4q34	no assertion criteria provided	1		N	-	2	55947
70586	single nucleotide variant	NM_000027.4(AGA):c.439T>C (p.Ser147Pro)	175	AGA	HGNC:318	Likely pathogenic	1	-	386833428	-	RCV000049356	Human Phenotype Ontology:HP:0012068,MedGen:C0268225,OMIM:208400,Orphanet:ORPHA93	Aspartylglucosaminuria	not provided	not provided	GRCh38	NC_000004.12	4	177438813	177438813	A	G	4q34.3	no assertion criteria provided	1		N	-	2	55947
70587	single nucleotide variant	NM_000027.4(AGA):c.44T>G (p.Leu15Arg)	175	AGA	HGNC:318	Likely pathogenic	1	-	386833429	-	RCV000049357	Human Phenotype Ontology:HP:0012068,MedGen:C0268225,OMIM:208400,Orphanet:ORPHA93	Aspartylglucosaminuria	not provided	not provided	GRCh37	NC_000004.11	4	178363486	178363486	A	C	4q34	no assertion criteria provided	1		N	-	2	55948
70587	single nucleotide variant	NM_000027.4(AGA):c.44T>G (p.Leu15Arg)	175	AGA	HGNC:318	Likely pathogenic	1	-	386833429	-	RCV000049357	Human Phenotype Ontology:HP:0012068,MedGen:C0268225,OMIM:208400,Orphanet:ORPHA93	Aspartylglucosaminuria	not provided	not provided	GRCh38	NC_000004.12	4	177442332	177442332	A	C	4q34.3	no assertion criteria provided	1		N	-	2	55948
70588	single nucleotide variant	NM_000027.4(AGA):c.503G>A (p.Trp168Ter)	175	AGA	HGNC:318	Likely pathogenic	1	May 01, 2014	386833430	-	RCV000049358	Human Phenotype Ontology:HP:0012068,MedGen:C0268225,OMIM:208400,Orphanet:ORPHA93	Aspartylglucosaminuria	unknown	unknown	GRCh37	NC_000004.11	4	178359903	178359903	C	T	4q34	criteria provided, single submitter	2		N	-	2	55949
70588	single nucleotide variant	NM_000027.4(AGA):c.503G>A (p.Trp168Ter)	175	AGA	HGNC:318	Likely pathogenic	1	May 01, 2014	386833430	-	RCV000049358	Human Phenotype Ontology:HP:0012068,MedGen:C0268225,OMIM:208400,Orphanet:ORPHA93	Aspartylglucosaminuria	unknown	unknown	GRCh38	NC_000004.12	4	177438749	177438749	C	T	4q34.3	criteria provided, single submitter	2		N	-	2	55949
70589	single nucleotide variant	NM_000027.4(AGA):c.677G>A (p.Gly226Asp)	175	AGA	HGNC:318	Pathogenic	1	Jan 22, 2019	386833431	-	RCV000049359;RCV000300295	Human Phenotype Ontology:HP:0012068,MedGen:C0268225,OMIM:208400,Orphanet:ORPHA93;MedGen:CN517202	Aspartylglucosaminuria	germline;unknown	germline	GRCh37	NC_000004.11	4	178357451	178357451	C	T	4q34	criteria provided, single submitter	3		N	-	2	55950
70589	single nucleotide variant	NM_000027.4(AGA):c.677G>A (p.Gly226Asp)	175	AGA	HGNC:318	Pathogenic	1	Jan 22, 2019	386833431	-	RCV000049359;RCV000300295	Human Phenotype Ontology:HP:0012068,MedGen:C0268225,OMIM:208400,Orphanet:ORPHA93;MedGen:CN517202	Aspartylglucosaminuria	germline;unknown	germline	GRCh38	NC_000004.12	4	177436297	177436297	C	T	4q34.3	criteria provided, single submitter	3		N	-	2	55950
70590	single nucleotide variant	NM_000027.4(AGA):c.754G>C (p.Gly252Arg)	175	AGA	HGNC:318	Likely pathogenic	1	-	386833432	-	RCV000049360	Human Phenotype Ontology:HP:0012068,MedGen:C0268225,OMIM:208400,Orphanet:ORPHA93	Aspartylglucosaminuria	not provided	not provided	GRCh37	NC_000004.11	4	178355588	178355588	C	G	4q34	no assertion criteria provided	1		N	UniProtKB (protein):P20933#VAR_015431	2	55951
70590	single nucleotide variant	NM_000027.4(AGA):c.754G>C (p.Gly252Arg)	175	AGA	HGNC:318	Likely pathogenic	1	-	386833432	-	RCV000049360	Human Phenotype Ontology:HP:0012068,MedGen:C0268225,OMIM:208400,Orphanet:ORPHA93	Aspartylglucosaminuria	not provided	not provided	GRCh38	NC_000004.12	4	177434434	177434434	C	G	4q34.3	no assertion criteria provided	1		N	UniProtKB (protein):P20933#VAR_015431	2	55951
70591	single nucleotide variant	NM_000027.4(AGA):c.755G>A (p.Gly252Glu)	175	AGA	HGNC:318	Likely pathogenic	1	-	386833433	-	RCV000049361	Human Phenotype Ontology:HP:0012068,MedGen:C0268225,OMIM:208400,Orphanet:ORPHA93	Aspartylglucosaminuria	not provided	not provided	GRCh37	NC_000004.11	4	178355587	178355587	C	T	4q34	no assertion criteria provided	1		N	UniProtKB (protein):P20933#VAR_015430	2	55952
70591	single nucleotide variant	NM_000027.4(AGA):c.755G>A (p.Gly252Glu)	175	AGA	HGNC:318	Likely pathogenic	1	-	386833433	-	RCV000049361	Human Phenotype Ontology:HP:0012068,MedGen:C0268225,OMIM:208400,Orphanet:ORPHA93	Aspartylglucosaminuria	not provided	not provided	GRCh38	NC_000004.12	4	177434433	177434433	C	T	4q34.3	no assertion criteria provided	1		N	UniProtKB (protein):P20933#VAR_015430	2	55952
70592	single nucleotide variant	NM_000027.4(AGA):c.770C>T (p.Thr257Ile)	175	AGA	HGNC:318	Likely pathogenic	1	-	386833434	-	RCV000049362	Human Phenotype Ontology:HP:0012068,MedGen:C0268225,OMIM:208400,Orphanet:ORPHA93	Aspartylglucosaminuria	not provided	not provided	GRCh37	NC_000004.11	4	178355572	178355572	G	A	4q34	no assertion criteria provided	1		N	UniProtKB (protein):P20933#VAR_015432	2	55953
70592	single nucleotide variant	NM_000027.4(AGA):c.770C>T (p.Thr257Ile)	175	AGA	HGNC:318	Likely pathogenic	1	-	386833434	-	RCV000049362	Human Phenotype Ontology:HP:0012068,MedGen:C0268225,OMIM:208400,Orphanet:ORPHA93	Aspartylglucosaminuria	not provided	not provided	GRCh38	NC_000004.12	4	177434418	177434418	G	A	4q34.3	no assertion criteria provided	1		N	UniProtKB (protein):P20933#VAR_015432	2	55953
70593	deletion	NM_000027.4(AGA):c.788del (p.Ile262_Leu263insTer)	175	AGA	HGNC:318	Likely pathogenic	1	-	386833435	-	RCV000049363	Human Phenotype Ontology:HP:0012068,MedGen:C0268225,OMIM:208400,Orphanet:ORPHA93	Aspartylglucosaminuria	not provided	not provided	GRCh37	NC_000004.11	4	178355554	178355554	CA	C	4q34	no assertion criteria provided	1		N	-	2	55954
70593	deletion	NM_000027.4(AGA):c.788del (p.Ile262_Leu263insTer)	175	AGA	HGNC:318	Likely pathogenic	1	-	386833435	-	RCV000049363	Human Phenotype Ontology:HP:0012068,MedGen:C0268225,OMIM:208400,Orphanet:ORPHA93	Aspartylglucosaminuria	not provided	not provided	GRCh38	NC_000004.12	4	177434400	177434400	CA	C	4q34.3	no assertion criteria provided	1		N	-	2	55954
70595	NT expansion	NM_000100.3(CSTB):c.-210_-199(30_125)	1476	CSTB	HGNC:2482	Pathogenic	1	Nov 25, 2014	-1	-	RCV000049365	MedGen:C0751785,OMIM:254800,Orphanet:ORPHA308,SNOMED CT:230423006	Unverricht-Lundborg syndrome	germline	germline	GRCh37	NC_000021.8	21	45196349	45196360	na	na	21q22.3	no assertion criteria provided	2		N	-	3	55956
70596	single nucleotide variant	NM_000100.3(CSTB):c.125C>A (p.Ser42Ter)	1476	CSTB	HGNC:2482	Pathogenic/Likely pathogenic	1	Nov 25, 2014	386833439	-	RCV000049366	MedGen:C0751785,OMIM:254800,Orphanet:ORPHA308,SNOMED CT:230423006	Unverricht-Lundborg syndrome	germline	germline	GRCh37	NC_000021.8	21	45194582	45194582	G	T	21q22.3	no assertion criteria provided	2		N	-	3	55957
70596	single nucleotide variant	NM_000100.3(CSTB):c.125C>A (p.Ser42Ter)	1476	CSTB	HGNC:2482	Pathogenic/Likely pathogenic	1	Nov 25, 2014	386833439	-	RCV000049366	MedGen:C0751785,OMIM:254800,Orphanet:ORPHA308,SNOMED CT:230423006	Unverricht-Lundborg syndrome	germline	germline	GRCh38	NC_000021.9	21	43774701	43774701	G	T	21q22.3	no assertion criteria provided	2		N	-	3	55957
70597	single nucleotide variant	NM_000100.3(CSTB):c.168G>A (p.Lys56=)	1476	CSTB	HGNC:2482	Pathogenic/Likely pathogenic	1	Nov 25, 2014	386833440	-	RCV000049367	MedGen:C0751785,OMIM:254800,Orphanet:ORPHA308,SNOMED CT:230423006	Unverricht-Lundborg syndrome	germline	germline	GRCh37	NC_000021.8	21	45194539	45194539	C	T	21q22.3	no assertion criteria provided	2		N	-	3	55958
70597	single nucleotide variant	NM_000100.3(CSTB):c.168G>A (p.Lys56=)	1476	CSTB	HGNC:2482	Pathogenic/Likely pathogenic	1	Nov 25, 2014	386833440	-	RCV000049367	MedGen:C0751785,OMIM:254800,Orphanet:ORPHA308,SNOMED CT:230423006	Unverricht-Lundborg syndrome	germline	germline	GRCh38	NC_000021.9	21	43774658	43774658	C	T	21q22.3	no assertion criteria provided	2		N	-	3	55958
70598	single nucleotide variant	NM_000100.3(CSTB):c.169-2A>G	1476	CSTB	HGNC:2482	Pathogenic/Likely pathogenic	1	Nov 25, 2014	386833441	-	RCV000049368	MedGen:C0751785,OMIM:254800,Orphanet:ORPHA308,SNOMED CT:230423006	Unverricht-Lundborg syndrome	germline	germline	GRCh37	NC_000021.8	21	45194213	45194213	T	C	21q22.3	no assertion criteria provided	2		N	-	3	55959
70598	single nucleotide variant	NM_000100.3(CSTB):c.169-2A>G	1476	CSTB	HGNC:2482	Pathogenic/Likely pathogenic	1	Nov 25, 2014	386833441	-	RCV000049368	MedGen:C0751785,OMIM:254800,Orphanet:ORPHA308,SNOMED CT:230423006	Unverricht-Lundborg syndrome	germline	germline	GRCh38	NC_000021.9	21	43774332	43774332	T	C	21q22.3	no assertion criteria provided	2		N	-	3	55959
70599	short repeat	NM_000100.3(CSTB):c.214_215TC[2] (p.Leu73fs)	1476	CSTB	HGNC:2482	Pathogenic/Likely pathogenic	1	Jul 19, 2018	796943858	-	RCV000624148;RCV000638318;RCV000049369;RCV000486032	MeSH:D030342,MedGen:C0950123;MedGen:C0751778,Orphanet:ORPHA98261,SNOMED CT:267581004;MedGen:C0751785,OMIM:254800,Orphanet:ORPHA308,SNOMED CT:230423006;MedGen:CN517202	Inborn genetic diseases;Progressive myoclonic epilepsy;Unverricht-Lundborg syndrome	germline	germline	GRCh37	NC_000021.8	21	45194161	45194162	GGA	G	21q22.3	criteria provided, multiple submitters, no conflicts	7		N	-	3	55960
70599	short repeat	NM_000100.3(CSTB):c.214_215TC[2] (p.Leu73fs)	1476	CSTB	HGNC:2482	Pathogenic/Likely pathogenic	1	Jul 19, 2018	796943858	-	RCV000624148;RCV000638318;RCV000049369;RCV000486032	MeSH:D030342,MedGen:C0950123;MedGen:C0751778,Orphanet:ORPHA98261,SNOMED CT:267581004;MedGen:C0751785,OMIM:254800,Orphanet:ORPHA308,SNOMED CT:230423006;MedGen:CN517202	Inborn genetic diseases;Progressive myoclonic epilepsy;Unverricht-Lundborg syndrome	germline	germline	GRCh38	NC_000021.9	21	43774280	43774281	GGA	G	21q22.3	criteria provided, multiple submitters, no conflicts	7		N	-	3	55960
70600	single nucleotide variant	NM_000100.3(CSTB):c.66G>A (p.Gln22=)	1476	CSTB	HGNC:2482	Pathogenic/Likely pathogenic	1	Nov 25, 2014	386833443	-	RCV000049370	MedGen:C0751785,OMIM:254800,Orphanet:ORPHA308,SNOMED CT:230423006	Unverricht-Lundborg syndrome	germline	germline	GRCh37	NC_000021.8	21	45196085	45196085	C	T	21q22.3	no assertion criteria provided	2		N	-	3	55961
70600	single nucleotide variant	NM_000100.3(CSTB):c.66G>A (p.Gln22=)	1476	CSTB	HGNC:2482	Pathogenic/Likely pathogenic	1	Nov 25, 2014	386833443	-	RCV000049370	MedGen:C0751785,OMIM:254800,Orphanet:ORPHA308,SNOMED CT:230423006	Unverricht-Lundborg syndrome	germline	germline	GRCh38	NC_000021.9	21	43776204	43776204	C	T	21q22.3	no assertion criteria provided	2		N	-	3	55961
70651	single nucleotide variant	NM_000112.3(SLC26A2):c.1157C>T (p.Ala386Val)	1836	SLC26A2	HGNC:10994	Likely pathogenic	1	-	386833493	-	RCV000049421	MedGen:C0220726,OMIM:222600,Orphanet:ORPHA628,SNOMED CT:58561002	Diastrophic dysplasia	not provided	not provided	GRCh37	NC_000005.9	5	149360313	149360313	C	T	5q32	no assertion criteria provided	1		N	-	2	56012
70651	single nucleotide variant	NM_000112.3(SLC26A2):c.1157C>T (p.Ala386Val)	1836	SLC26A2	HGNC:10994	Likely pathogenic	1	-	386833493	-	RCV000049421	MedGen:C0220726,OMIM:222600,Orphanet:ORPHA628,SNOMED CT:58561002	Diastrophic dysplasia	not provided	not provided	GRCh38	NC_000005.10	5	149980750	149980750	C	T	5q32	no assertion criteria provided	1		N	-	2	56012
70652	deletion	NM_000112.3(SLC26A2):c.1242_1245del (p.Asn415fs)	1836	SLC26A2	HGNC:10994	Likely pathogenic	1	-	386833494	-	RCV000049422	MedGen:C0220726,OMIM:222600,Orphanet:ORPHA628,SNOMED CT:58561002	Diastrophic dysplasia	not provided	not provided	GRCh37	NC_000005.9	5	149360397	149360400	GCAAA	G	5q32	no assertion criteria provided	1		N	-	2	56013
70652	deletion	NM_000112.3(SLC26A2):c.1242_1245del (p.Asn415fs)	1836	SLC26A2	HGNC:10994	Likely pathogenic	1	-	386833494	-	RCV000049422	MedGen:C0220726,OMIM:222600,Orphanet:ORPHA628,SNOMED CT:58561002	Diastrophic dysplasia	not provided	not provided	GRCh38	NC_000005.10	5	149980834	149980837	GCAAA	G	5q32	no assertion criteria provided	1		N	-	2	56013
70653	deletion	NM_000112.3(SLC26A2):c.1394del (p.Leu465fs)	1836	SLC26A2	HGNC:10994	Likely pathogenic	1	Jan 27, 2016	386833495	-	RCV000410056;RCV000412478;RCV000049423;RCV000410943	MedGen:C0265274,OMIM:600972,Orphanet:ORPHA93298,SNOMED CT:14870002;MedGen:C1850554,OMIM:256050,Orphanet:ORPHA56304;MedGen:C0220726,OMIM:222600,Orphanet:ORPHA628,SNOMED CT:58561002;MedGen:C1847593,OMIM:226900,Orphanet:ORPHA93307	Achondrogenesis, type IB;Atelosteogenesis type 2;Diastrophic dysplasia;Multiple epiphyseal dysplasia 4	unknown	unknown	GRCh37	NC_000005.9	5	149360547	149360547	CT	C	5q32	criteria provided, single submitter	2		N	-	2	56014
70653	deletion	NM_000112.3(SLC26A2):c.1394del (p.Leu465fs)	1836	SLC26A2	HGNC:10994	Likely pathogenic	1	Jan 27, 2016	386833495	-	RCV000410056;RCV000412478;RCV000049423;RCV000410943	MedGen:C0265274,OMIM:600972,Orphanet:ORPHA93298,SNOMED CT:14870002;MedGen:C1850554,OMIM:256050,Orphanet:ORPHA56304;MedGen:C0220726,OMIM:222600,Orphanet:ORPHA628,SNOMED CT:58561002;MedGen:C1847593,OMIM:226900,Orphanet:ORPHA93307	Achondrogenesis, type IB;Atelosteogenesis type 2;Diastrophic dysplasia;Multiple epiphyseal dysplasia 4	unknown	unknown	GRCh38	NC_000005.10	5	149980984	149980984	CT	C	5q32	criteria provided, single submitter	2		N	-	2	56014
70654	single nucleotide variant	NM_000112.3(SLC26A2):c.1451G>A (p.Gly484Asp)	1836	SLC26A2	HGNC:10994	Likely pathogenic	1	-	386833496	-	RCV000049424	MedGen:C0220726,OMIM:222600,Orphanet:ORPHA628,SNOMED CT:58561002	Diastrophic dysplasia	not provided	not provided	GRCh37	NC_000005.9	5	149360607	149360607	G	A	5q32	no assertion criteria provided	1		N	-	2	56015
70654	single nucleotide variant	NM_000112.3(SLC26A2):c.1451G>A (p.Gly484Asp)	1836	SLC26A2	HGNC:10994	Likely pathogenic	1	-	386833496	-	RCV000049424	MedGen:C0220726,OMIM:222600,Orphanet:ORPHA628,SNOMED CT:58561002	Diastrophic dysplasia	not provided	not provided	GRCh38	NC_000005.10	5	149981044	149981044	G	A	5q32	no assertion criteria provided	1		N	-	2	56015
70657	deletion	NM_000112.3(SLC26A2):c.1976del (p.Phe658_Leu659insTer)	1836	SLC26A2	HGNC:10994	Likely pathogenic	1	Sep 19, 2016	386833499	-	RCV000411727;RCV000411069;RCV000049427;RCV000409521	MedGen:C0265274,OMIM:600972,Orphanet:ORPHA93298,SNOMED CT:14870002;MedGen:C1850554,OMIM:256050,Orphanet:ORPHA56304;MedGen:C0220726,OMIM:222600,Orphanet:ORPHA628,SNOMED CT:58561002;MedGen:C1847593,OMIM:226900,Orphanet:ORPHA93307	Achondrogenesis, type IB;Atelosteogenesis type 2;Diastrophic dysplasia;Multiple epiphyseal dysplasia 4	unknown	unknown	GRCh37	NC_000005.9	5	149361128	149361128	AT	A	5q32	criteria provided, single submitter	2		N	-	2	56018
70657	deletion	NM_000112.3(SLC26A2):c.1976del (p.Phe658_Leu659insTer)	1836	SLC26A2	HGNC:10994	Likely pathogenic	1	Sep 19, 2016	386833499	-	RCV000411727;RCV000411069;RCV000049427;RCV000409521	MedGen:C0265274,OMIM:600972,Orphanet:ORPHA93298,SNOMED CT:14870002;MedGen:C1850554,OMIM:256050,Orphanet:ORPHA56304;MedGen:C0220726,OMIM:222600,Orphanet:ORPHA628,SNOMED CT:58561002;MedGen:C1847593,OMIM:226900,Orphanet:ORPHA93307	Achondrogenesis, type IB;Atelosteogenesis type 2;Diastrophic dysplasia;Multiple epiphyseal dysplasia 4	unknown	unknown	GRCh38	NC_000005.10	5	149981565	149981565	AT	A	5q32	criteria provided, single submitter	2		N	-	2	56018
70658	deletion	NM_000112.3(SLC26A2):c.1983del (p.Ala662fs)	1836	SLC26A2	HGNC:10994	Likely pathogenic	1	-	386833500	-	RCV000049428	MedGen:C0220726,OMIM:222600,Orphanet:ORPHA628,SNOMED CT:58561002	Diastrophic dysplasia	not provided	not provided	GRCh37	NC_000005.9	5	149361139	149361139	CA	C	5q32	no assertion criteria provided	1		N	-	2	56019
70658	deletion	NM_000112.3(SLC26A2):c.1983del (p.Ala662fs)	1836	SLC26A2	HGNC:10994	Likely pathogenic	1	-	386833500	-	RCV000049428	MedGen:C0220726,OMIM:222600,Orphanet:ORPHA628,SNOMED CT:58561002	Diastrophic dysplasia	not provided	not provided	GRCh38	NC_000005.10	5	149981576	149981576	CA	C	5q32	no assertion criteria provided	1		N	-	2	56019
70659	deletion	NM_000112.3(SLC26A2):c.2120_2121del (p.Leu707fs)	1836	SLC26A2	HGNC:10994	Likely pathogenic	1	-	386833501	-	RCV000049429	MedGen:C0220726,OMIM:222600,Orphanet:ORPHA628,SNOMED CT:58561002	Diastrophic dysplasia	not provided	not provided	GRCh37	NC_000005.9	5	149361276	149361277	CTT	C	5q32	no assertion criteria provided	1		N	-	2	56020
70659	deletion	NM_000112.3(SLC26A2):c.2120_2121del (p.Leu707fs)	1836	SLC26A2	HGNC:10994	Likely pathogenic	1	-	386833501	-	RCV000049429	MedGen:C0220726,OMIM:222600,Orphanet:ORPHA628,SNOMED CT:58561002	Diastrophic dysplasia	not provided	not provided	GRCh38	NC_000005.10	5	149981713	149981714	CTT	C	5q32	no assertion criteria provided	1		N	-	2	56020
70660	deletion	NM_000112.3(SLC26A2):c.255del (p.Asn87fs)	1836	SLC26A2	HGNC:10994	Likely pathogenic	1	-	386833502	-	RCV000049430	MedGen:C0220726,OMIM:222600,Orphanet:ORPHA628,SNOMED CT:58561002	Diastrophic dysplasia	not provided	not provided	GRCh37	NC_000005.9	5	149357469	149357469	GC	G	5q32	no assertion criteria provided	1		N	-	2	56021
70660	deletion	NM_000112.3(SLC26A2):c.255del (p.Asn87fs)	1836	SLC26A2	HGNC:10994	Likely pathogenic	1	-	386833502	-	RCV000049430	MedGen:C0220726,OMIM:222600,Orphanet:ORPHA628,SNOMED CT:58561002	Diastrophic dysplasia	not provided	not provided	GRCh38	NC_000005.10	5	149977906	149977906	GC	G	5q32	no assertion criteria provided	1		N	-	2	56021
70661	single nucleotide variant	NM_000112.3(SLC26A2):c.331G>T (p.Asp111Tyr)	1836	SLC26A2	HGNC:10994	Likely pathogenic	1	-	386833503	-	RCV000049431	MedGen:C0220726,OMIM:222600,Orphanet:ORPHA628,SNOMED CT:58561002	Diastrophic dysplasia	not provided	not provided	GRCh37	NC_000005.9	5	149357546	149357546	G	T	5q32	no assertion criteria provided	1		N	-	2	56022
70661	single nucleotide variant	NM_000112.3(SLC26A2):c.331G>T (p.Asp111Tyr)	1836	SLC26A2	HGNC:10994	Likely pathogenic	1	-	386833503	-	RCV000049431	MedGen:C0220726,OMIM:222600,Orphanet:ORPHA628,SNOMED CT:58561002	Diastrophic dysplasia	not provided	not provided	GRCh38	NC_000005.10	5	149977983	149977983	G	T	5q32	no assertion criteria provided	1		N	-	2	56022
70663	single nucleotide variant	NM_000112.3(SLC26A2):c.47C>G (p.Ser16Ter)	1836	SLC26A2	HGNC:10994	Likely pathogenic	1	-	386833505	-	RCV000049433	MedGen:C0220726,OMIM:222600,Orphanet:ORPHA628,SNOMED CT:58561002	Diastrophic dysplasia	not provided	not provided	GRCh37	NC_000005.9	5	149357262	149357262	C	G	5q32	no assertion criteria provided	1		N	-	2	56024
70663	single nucleotide variant	NM_000112.3(SLC26A2):c.47C>G (p.Ser16Ter)	1836	SLC26A2	HGNC:10994	Likely pathogenic	1	-	386833505	-	RCV000049433	MedGen:C0220726,OMIM:222600,Orphanet:ORPHA628,SNOMED CT:58561002	Diastrophic dysplasia	not provided	not provided	GRCh38	NC_000005.10	5	149977699	149977699	C	G	5q32	no assertion criteria provided	1		N	-	2	56024
70664	single nucleotide variant	NM_000112.3(SLC26A2):c.496G>A (p.Gly166Arg)	1836	SLC26A2	HGNC:10994	Likely pathogenic	1	-	386833506	-	RCV000049434	MedGen:C0220726,OMIM:222600,Orphanet:ORPHA628,SNOMED CT:58561002	Diastrophic dysplasia	not provided	not provided	GRCh37	NC_000005.9	5	149357711	149357711	G	A	5q32	no assertion criteria provided	1		N	-	2	56025
70664	single nucleotide variant	NM_000112.3(SLC26A2):c.496G>A (p.Gly166Arg)	1836	SLC26A2	HGNC:10994	Likely pathogenic	1	-	386833506	-	RCV000049434	MedGen:C0220726,OMIM:222600,Orphanet:ORPHA628,SNOMED CT:58561002	Diastrophic dysplasia	not provided	not provided	GRCh38	NC_000005.10	5	149978148	149978148	G	A	5q32	no assertion criteria provided	1		N	-	2	56025
70665	single nucleotide variant	NM_000112.3(SLC26A2):c.55G>T (p.Gly19Ter)	1836	SLC26A2	HGNC:10994	Likely pathogenic	1	Aug 27, 2018	386833507	-	RCV000049435;RCV000780714	MedGen:C0220726,OMIM:222600,Orphanet:ORPHA628,SNOMED CT:58561002;MedGen:C0029422	Diastrophic dysplasia;Osteochondrodysplasia	germline	germline	GRCh37	NC_000005.9	5	149357270	149357270	G	T	5q32	criteria provided, single submitter	2		N	-	2	56026
70665	single nucleotide variant	NM_000112.3(SLC26A2):c.55G>T (p.Gly19Ter)	1836	SLC26A2	HGNC:10994	Likely pathogenic	1	Aug 27, 2018	386833507	-	RCV000049435;RCV000780714	MedGen:C0220726,OMIM:222600,Orphanet:ORPHA628,SNOMED CT:58561002;MedGen:C0029422	Diastrophic dysplasia;Osteochondrodysplasia	germline	germline	GRCh38	NC_000005.10	5	149977707	149977707	G	T	5q32	criteria provided, single submitter	2		N	-	2	56026
70666	single nucleotide variant	NM_000112.3(SLC26A2):c.700-1G>C	1836	SLC26A2	HGNC:10994	Likely pathogenic	1	Jun 13, 2014	200963884	-	RCV000049436;RCV000169177	MedGen:C0220726,OMIM:222600,Orphanet:ORPHA628,SNOMED CT:58561002;MedGen:C1847593,OMIM:226900,Orphanet:ORPHA93307	Diastrophic dysplasia;Multiple epiphyseal dysplasia 4	unknown	unknown	GRCh37	NC_000005.9	5	149359855	149359855	G	C	5q32	criteria provided, single submitter	2		N	-	2	56027
70666	single nucleotide variant	NM_000112.3(SLC26A2):c.700-1G>C	1836	SLC26A2	HGNC:10994	Likely pathogenic	1	Jun 13, 2014	200963884	-	RCV000049436;RCV000169177	MedGen:C0220726,OMIM:222600,Orphanet:ORPHA628,SNOMED CT:58561002;MedGen:C1847593,OMIM:226900,Orphanet:ORPHA93307	Diastrophic dysplasia;Multiple epiphyseal dysplasia 4	unknown	unknown	GRCh38	NC_000005.10	5	149980292	149980292	G	C	5q32	criteria provided, single submitter	2		N	-	2	56027
70667	deletion	NM_000112.3(SLC26A2):c.705_711del (p.Met236fs)	1836	SLC26A2	HGNC:10994	Likely pathogenic	1	-	386833508	-	RCV000049437	MedGen:C0220726,OMIM:222600,Orphanet:ORPHA628,SNOMED CT:58561002	Diastrophic dysplasia	not provided	not provided	GRCh37	NC_000005.9	5	149359859	149359865	AGCGATGG	A	5q32	no assertion criteria provided	1		N	-	2	56028
70667	deletion	NM_000112.3(SLC26A2):c.705_711del (p.Met236fs)	1836	SLC26A2	HGNC:10994	Likely pathogenic	1	-	386833508	-	RCV000049437	MedGen:C0220726,OMIM:222600,Orphanet:ORPHA628,SNOMED CT:58561002	Diastrophic dysplasia	not provided	not provided	GRCh38	NC_000005.10	5	149980296	149980302	AGCGATGG	A	5q32	no assertion criteria provided	1		N	-	2	56028
70668	short repeat	NM_000112.3(SLC26A2):c.906_907delCT	1836	SLC26A2	HGNC:10994	Likely pathogenic	1	-	386833509	-	RCV000049438	MedGen:C0220726,OMIM:222600,Orphanet:ORPHA628,SNOMED CT:58561002	Diastrophic dysplasia	not provided	not provided	GRCh37	NC_000005.9	5	149360059	149360060	ATC	A	5q32	no assertion criteria provided	1		N	-	2	56029
70668	short repeat	NM_000112.3(SLC26A2):c.906_907delCT	1836	SLC26A2	HGNC:10994	Likely pathogenic	1	-	386833509	-	RCV000049438	MedGen:C0220726,OMIM:222600,Orphanet:ORPHA628,SNOMED CT:58561002	Diastrophic dysplasia	not provided	not provided	GRCh38	NC_000005.10	5	149980496	149980497	ATC	A	5q32	no assertion criteria provided	1		N	-	2	56029
70669	single nucleotide variant	NM_000145.3(FSHR):c.1043C>G (p.Pro348Arg)	2492	FSHR	HGNC:3969	Likely pathogenic	1	-	386833510	-	RCV000049439	MedGen:C0949595,OMIM:233300	Ovarian dysgenesis 1	not provided	not provided	GRCh37	NC_000002.11	2	49190917	49190917	G	C	2p16	no assertion criteria provided	1		N	-	2	56030
70669	single nucleotide variant	NM_000145.3(FSHR):c.1043C>G (p.Pro348Arg)	2492	FSHR	HGNC:3969	Likely pathogenic	1	-	386833510	-	RCV000049439	MedGen:C0949595,OMIM:233300	Ovarian dysgenesis 1	not provided	not provided	GRCh38	NC_000002.12	2	48963778	48963778	G	C	2p16.3	no assertion criteria provided	1		N	-	2	56030
70670	single nucleotide variant	NM_000145.3(FSHR):c.1724C>T (p.Ala575Val)	2492	FSHR	HGNC:3969	Likely pathogenic	1	-	386833511	-	RCV000049440	MedGen:C0949595,OMIM:233300	Ovarian dysgenesis 1	not provided	not provided	GRCh37	NC_000002.11	2	49190236	49190236	G	A	2p16	no assertion criteria provided	1		N	-	2	56031
70670	single nucleotide variant	NM_000145.3(FSHR):c.1724C>T (p.Ala575Val)	2492	FSHR	HGNC:3969	Likely pathogenic	1	-	386833511	-	RCV000049440	MedGen:C0949595,OMIM:233300	Ovarian dysgenesis 1	not provided	not provided	GRCh38	NC_000002.12	2	48963097	48963097	G	A	2p16.3	no assertion criteria provided	1		N	-	2	56031
70671	single nucleotide variant	NM_000145.3(FSHR):c.1801C>G (p.Leu601Val)	2492	FSHR	HGNC:3969	Likely pathogenic	1	-	386833513	-	RCV000049441	MedGen:C0949595,OMIM:233300	Ovarian dysgenesis 1	not provided	not provided	GRCh37	NC_000002.11	2	49190159	49190159	G	C	2p16	no assertion criteria provided	1		N	-	2	56032
70671	single nucleotide variant	NM_000145.3(FSHR):c.1801C>G (p.Leu601Val)	2492	FSHR	HGNC:3969	Likely pathogenic	1	-	386833513	-	RCV000049441	MedGen:C0949595,OMIM:233300	Ovarian dysgenesis 1	not provided	not provided	GRCh38	NC_000002.12	2	48963020	48963020	G	C	2p16.3	no assertion criteria provided	1		N	-	2	56032
70672	single nucleotide variant	NM_000145.3(FSHR):c.662T>G (p.Val221Gly)	2492	FSHR	HGNC:3969	Likely pathogenic	1	-	386833514	-	RCV000049442	MedGen:C0949595,OMIM:233300	Ovarian dysgenesis 1	not provided	not provided	GRCh37	NC_000002.11	2	49210057	49210057	A	C	2p16	no assertion criteria provided	1		N	-	2	56033
70672	single nucleotide variant	NM_000145.3(FSHR):c.662T>G (p.Val221Gly)	2492	FSHR	HGNC:3969	Likely pathogenic	1	-	386833514	-	RCV000049442	MedGen:C0949595,OMIM:233300	Ovarian dysgenesis 1	not provided	not provided	GRCh38	NC_000002.12	2	48982918	48982918	A	C	2p16.3	no assertion criteria provided	1		N	-	2	56033
70673	single nucleotide variant	NM_000145.3(FSHR):c.671A>T (p.Asp224Val)	2492	FSHR	HGNC:3969	Likely pathogenic	1	-	386833515	-	RCV000049443	MedGen:C0949595,OMIM:233300	Ovarian dysgenesis 1	not provided	not provided	GRCh37	NC_000002.11	2	49196020	49196020	T	A	2p16	no assertion criteria provided	1		N	-	2	56034
70673	single nucleotide variant	NM_000145.3(FSHR):c.671A>T (p.Asp224Val)	2492	FSHR	HGNC:3969	Likely pathogenic	1	-	386833515	-	RCV000049443	MedGen:C0949595,OMIM:233300	Ovarian dysgenesis 1	not provided	not provided	GRCh38	NC_000002.12	2	48968881	48968881	T	A	2p16.3	no assertion criteria provided	1		N	-	2	56034
70863	duplication	NM_000390.4(CHM):c.1609+2dup	1121	CHM	HGNC:1940	Pathogenic	1	Feb 26, 2015	386833676	-	RCV000049636	Human Phenotype Ontology:HP:0001139,MedGen:C0008525,OMIM:303100,Orphanet:ORPHA180,SNOMED CT:75241009	Choroideremia	germline	germline	GRCh37	NC_000023.10	X	85133967	85133968	T	TA	Xq21.2	no assertion criteria provided	2		N	-	3	56224
70863	duplication	NM_000390.4(CHM):c.1609+2dup	1121	CHM	HGNC:1940	Pathogenic	1	Feb 26, 2015	386833676	-	RCV000049636	Human Phenotype Ontology:HP:0001139,MedGen:C0008525,OMIM:303100,Orphanet:ORPHA180,SNOMED CT:75241009	Choroideremia	germline	germline	GRCh38	NC_000023.11	X	85878962	85878963	T	TA	Xq21.2	no assertion criteria provided	2		N	-	3	56224
70936	deletion	NM_001080522.2(CC2D2A):c.1339del (p.Ala447fs)	57545	CC2D2A	HGNC:29253	Likely pathogenic	1	Dec 12, 2016	386833745	-	RCV000049709	MedGen:C2676790,OMIM:612284	Meckel syndrome type 6	germline	germline	GRCh37	NC_000004.11	4	15529258	15529258	AG	A	4p15.32	criteria provided, single submitter	2		N	-	2	56297
70936	deletion	NM_001080522.2(CC2D2A):c.1339del (p.Ala447fs)	57545	CC2D2A	HGNC:29253	Likely pathogenic	1	Dec 12, 2016	386833745	-	RCV000049709	MedGen:C2676790,OMIM:612284	Meckel syndrome type 6	germline	germline	GRCh38	NC_000004.12	4	15527635	15527635	AG	A	4p15.32	criteria provided, single submitter	2		N	-	2	56297
70937	single nucleotide variant	NM_001080522.2(CC2D2A):c.1537T>A (p.Trp513Arg)	57545	CC2D2A	HGNC:29253	Likely pathogenic	1	-	386833746	-	RCV000049710	MedGen:C2676790,OMIM:612284	Meckel syndrome type 6	not provided	not provided	GRCh37	NC_000004.11	4	15534886	15534886	T	A	4p15.3	no assertion criteria provided	1		N	-	2	56298
70937	single nucleotide variant	NM_001080522.2(CC2D2A):c.1537T>A (p.Trp513Arg)	57545	CC2D2A	HGNC:29253	Likely pathogenic	1	-	386833746	-	RCV000049710	MedGen:C2676790,OMIM:612284	Meckel syndrome type 6	not provided	not provided	GRCh38	NC_000004.12	4	15533263	15533263	T	A	4p15.32	no assertion criteria provided	1		N	-	2	56298
70938	single nucleotide variant	NM_001080522.2(CC2D2A):c.2486+1G>C	57545	CC2D2A	HGNC:29253	Likely pathogenic	1	-	386833747	-	RCV000049711	MedGen:C2676790,OMIM:612284	Meckel syndrome type 6	not provided	not provided	GRCh37	NC_000004.11	4	15554929	15554929	G	C	4p15.3	no assertion criteria provided	1		N	-	2	56299
70938	single nucleotide variant	NM_001080522.2(CC2D2A):c.2486+1G>C	57545	CC2D2A	HGNC:29253	Likely pathogenic	1	-	386833747	-	RCV000049711	MedGen:C2676790,OMIM:612284	Meckel syndrome type 6	not provided	not provided	GRCh38	NC_000004.12	4	15553306	15553306	G	C	4p15.32	no assertion criteria provided	1		N	-	2	56299
70939	single nucleotide variant	NM_001080522.2(CC2D2A):c.2773C>T (p.Arg925Ter)	57545	CC2D2A	HGNC:29253	Likely pathogenic	1	Dec 18, 2018	386833748	-	RCV000778721;RCV000049712	MedGen:CN239313;MedGen:C2676790,OMIM:612284	CC2D2A-Related Disorders;Meckel syndrome type 6	germline	germline	GRCh37	NC_000004.11	4	15559074	15559074	C	T	4p15.3	criteria provided, single submitter	2		N	-	2	56300
70939	single nucleotide variant	NM_001080522.2(CC2D2A):c.2773C>T (p.Arg925Ter)	57545	CC2D2A	HGNC:29253	Likely pathogenic	1	Dec 18, 2018	386833748	-	RCV000778721;RCV000049712	MedGen:CN239313;MedGen:C2676790,OMIM:612284	CC2D2A-Related Disorders;Meckel syndrome type 6	germline	germline	GRCh38	NC_000004.12	4	15557451	15557451	C	T	4p15.32	criteria provided, single submitter	2		N	-	2	56300
70940	deletion	NM_001080522.2(CC2D2A):c.3084del (p.Lys1029fs)	57545	CC2D2A	HGNC:29253	Pathogenic	1	Dec 29, 2015	386833749	-	RCV000049713;RCV000294687	MedGen:C2676790,OMIM:612284;MedGen:CN517202	Meckel syndrome type 6	germline	germline	GRCh37	NC_000004.11	4	15565046	15565046	CG	C	4p15.32	criteria provided, single submitter	2		N	-	2	56301
70940	deletion	NM_001080522.2(CC2D2A):c.3084del (p.Lys1029fs)	57545	CC2D2A	HGNC:29253	Pathogenic	1	Dec 29, 2015	386833749	-	RCV000049713;RCV000294687	MedGen:C2676790,OMIM:612284;MedGen:CN517202	Meckel syndrome type 6	germline	germline	GRCh38	NC_000004.12	4	15563423	15563423	CG	C	4p15.32	criteria provided, single submitter	2		N	-	2	56301
70941	single nucleotide variant	NM_001080522.2(CC2D2A):c.3145C>G (p.Arg1049Gly)	57545	CC2D2A	HGNC:29253	Likely pathogenic	1	-	386833750	-	RCV000049714	MedGen:C2676790,OMIM:612284	Meckel syndrome type 6	not provided	not provided	GRCh37	NC_000004.11	4	15565108	15565108	C	G	4p15.3	no assertion criteria provided	1		N	-	2	56302
70941	single nucleotide variant	NM_001080522.2(CC2D2A):c.3145C>G (p.Arg1049Gly)	57545	CC2D2A	HGNC:29253	Likely pathogenic	1	-	386833750	-	RCV000049714	MedGen:C2676790,OMIM:612284	Meckel syndrome type 6	not provided	not provided	GRCh38	NC_000004.12	4	15563485	15563485	C	G	4p15.32	no assertion criteria provided	1		N	-	2	56302
70942	deletion	NM_001080522.2(CC2D2A):c.3289delG	57545	CC2D2A	HGNC:29253	Pathogenic	1	Jul 29, 2018	386833751	-	RCV000817119;RCV000201550;RCV000049715;RCV000817119;RCV000727050	Human Phenotype Ontology:HP:0002335,MedGen:C0431399,Orphanet:ORPHA475,SNOMED CT:253175003,SNOMED CT:716997004;MedGen:C2676788,OMIM:612285;MedGen:C2676790,OMIM:612284;MedGen:C0265215,Orphanet:ORPHA564,SNOMED CT:29076005;MedGen:CN517202	Joubert syndrome;Joubert syndrome 9;Meckel syndrome type 6;Meckel-Gruber syndrome	germline;unknown	germline	GRCh37	NC_000004.11	4	15569299	15569299	AG	A	4p15.32	criteria provided, multiple submitters, no conflicts	5		N	-	2	56303
70942	deletion	NM_001080522.2(CC2D2A):c.3289delG	57545	CC2D2A	HGNC:29253	Pathogenic	1	Jul 29, 2018	386833751	-	RCV000817119;RCV000201550;RCV000049715;RCV000817119;RCV000727050	Human Phenotype Ontology:HP:0002335,MedGen:C0431399,Orphanet:ORPHA475,SNOMED CT:253175003,SNOMED CT:716997004;MedGen:C2676788,OMIM:612285;MedGen:C2676790,OMIM:612284;MedGen:C0265215,Orphanet:ORPHA564,SNOMED CT:29076005;MedGen:CN517202	Joubert syndrome;Joubert syndrome 9;Meckel syndrome type 6;Meckel-Gruber syndrome	germline;unknown	germline	GRCh38	NC_000004.12	4	15567676	15567676	AG	A	4p15.32	criteria provided, multiple submitters, no conflicts	5		N	-	2	56303
70943	single nucleotide variant	NM_001080522.2(CC2D2A):c.3341C>T (p.Thr1114Met)	57545	CC2D2A	HGNC:29253	Pathogenic	1	Feb 23, 2015	386833752	-	RCV000201581;RCV000049716	MedGen:C2676788,OMIM:612285;MedGen:C2676790,OMIM:612284	Joubert syndrome 9;Meckel syndrome type 6	unknown	unknown	GRCh37	NC_000004.11	4	15569352	15569352	C	T	4p15.3	criteria provided, single submitter	2		N	UniProtKB (protein):Q9P2K1#VAR_062293	2	56304
70943	single nucleotide variant	NM_001080522.2(CC2D2A):c.3341C>T (p.Thr1114Met)	57545	CC2D2A	HGNC:29253	Pathogenic	1	Feb 23, 2015	386833752	-	RCV000201581;RCV000049716	MedGen:C2676788,OMIM:612285;MedGen:C2676790,OMIM:612284	Joubert syndrome 9;Meckel syndrome type 6	unknown	unknown	GRCh38	NC_000004.12	4	15567729	15567729	C	T	4p15.32	criteria provided, single submitter	2		N	UniProtKB (protein):Q9P2K1#VAR_062293	2	56304
70944	single nucleotide variant	NM_001080522.2(CC2D2A):c.3399-3C>A	57545	CC2D2A	HGNC:29253	Likely pathogenic	1	-	386833753	-	RCV000049717	MedGen:C2676790,OMIM:612284	Meckel syndrome type 6	not provided	not provided	GRCh37	NC_000004.11	4	15570913	15570913	C	A	4p15.3	no assertion criteria provided	1		N	-	2	56305
70944	single nucleotide variant	NM_001080522.2(CC2D2A):c.3399-3C>A	57545	CC2D2A	HGNC:29253	Likely pathogenic	1	-	386833753	-	RCV000049717	MedGen:C2676790,OMIM:612284	Meckel syndrome type 6	not provided	not provided	GRCh38	NC_000004.12	4	15569290	15569290	C	A	4p15.32	no assertion criteria provided	1		N	-	2	56305
70945	insertion	NM_001080522.2(CC2D2A):c.3522_3523insTG (p.His1175fs)	57545	CC2D2A	HGNC:29253	Likely pathogenic	1	-	386833754	-	RCV000049718	MedGen:C2676790,OMIM:612284	Meckel syndrome type 6	not provided	not provided	GRCh37	NC_000004.11	4	15572047	15572048	C	CTG	4p15.3	no assertion criteria provided	1		N	-	2	56306
70945	insertion	NM_001080522.2(CC2D2A):c.3522_3523insTG (p.His1175fs)	57545	CC2D2A	HGNC:29253	Likely pathogenic	1	-	386833754	-	RCV000049718	MedGen:C2676790,OMIM:612284	Meckel syndrome type 6	not provided	not provided	GRCh38	NC_000004.12	4	15570424	15570425	C	CTG	4p15.32	no assertion criteria provided	1		N	-	2	56306
70946	single nucleotide variant	NM_001080522.2(CC2D2A):c.3544T>C (p.Trp1182Arg)	57545	CC2D2A	HGNC:29253	Likely pathogenic	1	-	386833755	-	RCV000049719	MedGen:C2676790,OMIM:612284	Meckel syndrome type 6	not provided	not provided	GRCh37	NC_000004.11	4	15572069	15572069	T	C	4p15.3	no assertion criteria provided	1		N	UniProtKB (protein):Q9P2K1#VAR_075698	2	56307
70946	single nucleotide variant	NM_001080522.2(CC2D2A):c.3544T>C (p.Trp1182Arg)	57545	CC2D2A	HGNC:29253	Likely pathogenic	1	-	386833755	-	RCV000049719	MedGen:C2676790,OMIM:612284	Meckel syndrome type 6	not provided	not provided	GRCh38	NC_000004.12	4	15570446	15570446	T	C	4p15.32	no assertion criteria provided	1		N	UniProtKB (protein):Q9P2K1#VAR_075698	2	56307
70947	deletion	NM_001080522.2(CC2D2A):c.3584del (p.Phe1195fs)	57545	CC2D2A	HGNC:29253	Likely pathogenic	1	-	386833756	-	RCV000049720	MedGen:C2676790,OMIM:612284	Meckel syndrome type 6	not provided	not provided	GRCh37	NC_000004.11	4	15572107	15572107	AT	A	4p15.32	no assertion criteria provided	1		N	-	2	56308
70947	deletion	NM_001080522.2(CC2D2A):c.3584del (p.Phe1195fs)	57545	CC2D2A	HGNC:29253	Likely pathogenic	1	-	386833756	-	RCV000049720	MedGen:C2676790,OMIM:612284	Meckel syndrome type 6	not provided	not provided	GRCh38	NC_000004.12	4	15570484	15570484	AT	A	4p15.32	no assertion criteria provided	1		N	-	2	56308
70948	duplication	NM_001080522.2(CC2D2A):c.3774dup (p.Glu1259Ter)	57545	CC2D2A	HGNC:29253	Pathogenic	1	Oct 26, 2016	386833757	-	RCV000201709;RCV000049721;RCV000373656	MedGen:C2676788,OMIM:612285;MedGen:C2676790,OMIM:612284;MedGen:CN517202	Joubert syndrome 9;Meckel syndrome type 6	germline;unknown	germline	GRCh37	NC_000004.11	4	15581590	15581591	G	GT	4p15.32	criteria provided, multiple submitters, no conflicts	4		N	-	2	56309
70948	duplication	NM_001080522.2(CC2D2A):c.3774dup (p.Glu1259Ter)	57545	CC2D2A	HGNC:29253	Pathogenic	1	Oct 26, 2016	386833757	-	RCV000201709;RCV000049721;RCV000373656	MedGen:C2676788,OMIM:612285;MedGen:C2676790,OMIM:612284;MedGen:CN517202	Joubert syndrome 9;Meckel syndrome type 6	germline;unknown	germline	GRCh38	NC_000004.12	4	15579967	15579968	G	GT	4p15.32	criteria provided, multiple submitters, no conflicts	4		N	-	2	56309
70949	single nucleotide variant	NM_001080522.2(CC2D2A):c.3893T>A (p.Val1298Asp)	57545	CC2D2A	HGNC:29253	Likely pathogenic	1	-	386833758	-	RCV000049722	MedGen:C2676790,OMIM:612284	Meckel syndrome type 6	not provided	not provided	GRCh37	NC_000004.11	4	15581712	15581712	T	A	4p15.3	no assertion criteria provided	1		N	-	2	56310
70949	single nucleotide variant	NM_001080522.2(CC2D2A):c.3893T>A (p.Val1298Asp)	57545	CC2D2A	HGNC:29253	Likely pathogenic	1	-	386833758	-	RCV000049722	MedGen:C2676790,OMIM:612284	Meckel syndrome type 6	not provided	not provided	GRCh38	NC_000004.12	4	15580089	15580089	T	A	4p15.32	no assertion criteria provided	1		N	-	2	56310
70951	deletion	NM_001080522.2(CC2D2A):c.4179+1del	57545	CC2D2A	HGNC:29253	Pathogenic	1	Jun 01, 2018	386833760	-	RCV000626744;RCV000696362;RCV000194003;RCV000049724;RCV000696362;RCV000626744;RCV000626744;RCV000626744;RCV000626744;RCV000626744;RCV000626744;RCV000725911	Human Phenotype Ontology:HP:0002084,MedGen:C4551722;Human Phenotype Ontology:HP:0002335,MedGen:C0431399,Orphanet:ORPHA475,SNOMED CT:253175003,SNOMED CT:716997004;MedGen:C2676788,OMIM:612285;MedGen:C2676790,OMIM:612284;MedGen:C0265215,Orphanet:ORPHA564,SNOMED CT:29076005;Human Phenotype Ontology:HP:0000252,MedGen:C4551563;Human Phenotype Ontology:HP:0000774,MedGen:C0426790;Human Phenotype Ontology:HP:0001562,MedGen:C0079924;Human Phenotype Ontology:HP:0000113,MedGen:C0022680;MedGen:C4282400,OMIM:174200;Human Phenotype Ontology:HP:0001762,MedGen:C0009081,OMIM:119800;MedGen:CN517202	Encephalocele;Joubert syndrome;Joubert syndrome 9;Meckel syndrome type 6;Meckel-Gruber syndrome;Microcephaly;Narrow chest;Oligohydramnios;Polycystic kidney dysplasia;Postaxial polydactyly type A1;Talipes equinovarus	germline;unknown	germline	GRCh37	NC_000004.11	4	15589552	15589552	AG	A	4p15.32	criteria provided, multiple submitters, no conflicts	6		N	-	2	56312
70951	deletion	NM_001080522.2(CC2D2A):c.4179+1del	57545	CC2D2A	HGNC:29253	Pathogenic	1	Jun 01, 2018	386833760	-	RCV000626744;RCV000696362;RCV000194003;RCV000049724;RCV000696362;RCV000626744;RCV000626744;RCV000626744;RCV000626744;RCV000626744;RCV000626744;RCV000725911	Human Phenotype Ontology:HP:0002084,MedGen:C4551722;Human Phenotype Ontology:HP:0002335,MedGen:C0431399,Orphanet:ORPHA475,SNOMED CT:253175003,SNOMED CT:716997004;MedGen:C2676788,OMIM:612285;MedGen:C2676790,OMIM:612284;MedGen:C0265215,Orphanet:ORPHA564,SNOMED CT:29076005;Human Phenotype Ontology:HP:0000252,MedGen:C4551563;Human Phenotype Ontology:HP:0000774,MedGen:C0426790;Human Phenotype Ontology:HP:0001562,MedGen:C0079924;Human Phenotype Ontology:HP:0000113,MedGen:C0022680;MedGen:C4282400,OMIM:174200;Human Phenotype Ontology:HP:0001762,MedGen:C0009081,OMIM:119800;MedGen:CN517202	Encephalocele;Joubert syndrome;Joubert syndrome 9;Meckel syndrome type 6;Meckel-Gruber syndrome;Microcephaly;Narrow chest;Oligohydramnios;Polycystic kidney dysplasia;Postaxial polydactyly type A1;Talipes equinovarus	germline;unknown	germline	GRCh38	NC_000004.12	4	15587929	15587929	AG	A	4p15.32	criteria provided, multiple submitters, no conflicts	6		N	-	2	56312
70953	single nucleotide variant	NM_001080522.2(CC2D2A):c.4496+2T>A	57545	CC2D2A	HGNC:29253	Likely pathogenic	1	-	386833762	-	RCV000049726	MedGen:C2676790,OMIM:612284	Meckel syndrome type 6	not provided	not provided	GRCh37	NC_000004.11	4	15599090	15599090	T	A	4p15.3	no assertion criteria provided	1		N	-	2	56314
70953	single nucleotide variant	NM_001080522.2(CC2D2A):c.4496+2T>A	57545	CC2D2A	HGNC:29253	Likely pathogenic	1	-	386833762	-	RCV000049726	MedGen:C2676790,OMIM:612284	Meckel syndrome type 6	not provided	not provided	GRCh38	NC_000004.12	4	15597467	15597467	T	A	4p15.32	no assertion criteria provided	1		N	-	2	56314
70954	single nucleotide variant	NM_001080522.2(CC2D2A):c.517C>T (p.Arg173Ter)	57545	CC2D2A	HGNC:29253	Pathogenic	1	Mar 11, 2016	386833763	-	RCV000049727	MedGen:C2676790,OMIM:612284	Meckel syndrome type 6	germline	germline	GRCh37	NC_000004.11	4	15511840	15511840	C	T	4p15.3	criteria provided, single submitter	2		N	-	2	56315
70954	single nucleotide variant	NM_001080522.2(CC2D2A):c.517C>T (p.Arg173Ter)	57545	CC2D2A	HGNC:29253	Pathogenic	1	Mar 11, 2016	386833763	-	RCV000049727	MedGen:C2676790,OMIM:612284	Meckel syndrome type 6	germline	germline	GRCh38	NC_000004.12	4	15510217	15510217	C	T	4p15.32	criteria provided, single submitter	2		N	-	2	56315
70956	deletion	NM_001080522.2(CC2D2A):c.834del (p.Leu279fs)	57545	CC2D2A	HGNC:29253	Pathogenic	1	Nov 17, 2015	386833765	-	RCV000049729;RCV000725502	MedGen:C2676790,OMIM:612284;MedGen:CN517202	Meckel syndrome type 6	germline	germline	GRCh37	NC_000004.11	4	15516445	15516445	CG	C	4p15.32	criteria provided, single submitter	2		N	-	2	56317
70956	deletion	NM_001080522.2(CC2D2A):c.834del (p.Leu279fs)	57545	CC2D2A	HGNC:29253	Pathogenic	1	Nov 17, 2015	386833765	-	RCV000049729;RCV000725502	MedGen:C2676790,OMIM:612284;MedGen:CN517202	Meckel syndrome type 6	germline	germline	GRCh38	NC_000004.12	4	15514822	15514822	CG	C	4p15.32	criteria provided, single submitter	2		N	-	2	56317
70957	single nucleotide variant	NM_001081.3(CUBN):c.1230+1G>A	8029	CUBN	HGNC:2548	Likely pathogenic	1	-	386833766	-	RCV000049730	MedGen:C4551825,OMIM:261100,Orphanet:ORPHA35858,SNOMED CT:34925000	Megaloblastic anemia due to inborn errors of metabolism	not provided	not provided	GRCh37	NC_000010.10	10	17147455	17147455	C	T	10p13	no assertion criteria provided	1		N	-	2	56318
70957	single nucleotide variant	NM_001081.3(CUBN):c.1230+1G>A	8029	CUBN	HGNC:2548	Likely pathogenic	1	-	386833766	-	RCV000049730	MedGen:C4551825,OMIM:261100,Orphanet:ORPHA35858,SNOMED CT:34925000	Megaloblastic anemia due to inborn errors of metabolism	not provided	not provided	GRCh38	NC_000010.11	10	17105456	17105456	C	T	10p13	no assertion criteria provided	1		N	-	2	56318
70958	single nucleotide variant	NM_001081.3(CUBN):c.1436C>G (p.Ser479Ter)	8029	CUBN	HGNC:2548	Likely pathogenic	1	-	386833767	-	RCV000049731	MedGen:C4551825,OMIM:261100,Orphanet:ORPHA35858,SNOMED CT:34925000	Megaloblastic anemia due to inborn errors of metabolism	not provided	not provided	GRCh37	NC_000010.10	10	17145218	17145218	G	C	10p13	no assertion criteria provided	1		N	-	2	56319
70958	single nucleotide variant	NM_001081.3(CUBN):c.1436C>G (p.Ser479Ter)	8029	CUBN	HGNC:2548	Likely pathogenic	1	-	386833767	-	RCV000049731	MedGen:C4551825,OMIM:261100,Orphanet:ORPHA35858,SNOMED CT:34925000	Megaloblastic anemia due to inborn errors of metabolism	not provided	not provided	GRCh38	NC_000010.11	10	17103219	17103219	G	C	10p13	no assertion criteria provided	1		N	-	2	56319
70959	deletion	NM_001081.3(CUBN):c.1526del (p.Gly509fs)	8029	CUBN	HGNC:2548	Likely pathogenic	1	-	386833768	-	RCV000049732	MedGen:C4551825,OMIM:261100,Orphanet:ORPHA35858,SNOMED CT:34925000	Megaloblastic anemia due to inborn errors of metabolism	not provided	not provided	GRCh37	NC_000010.10	10	17145128	17145128	TC	T	10p13	no assertion criteria provided	1		N	-	2	56320
70959	deletion	NM_001081.3(CUBN):c.1526del (p.Gly509fs)	8029	CUBN	HGNC:2548	Likely pathogenic	1	-	386833768	-	RCV000049732	MedGen:C4551825,OMIM:261100,Orphanet:ORPHA35858,SNOMED CT:34925000	Megaloblastic anemia due to inborn errors of metabolism	not provided	not provided	GRCh38	NC_000010.11	10	17103129	17103129	TC	T	10p13	no assertion criteria provided	1		N	-	2	56320
70960	single nucleotide variant	NM_001081.3(CUBN):c.1530G>A (p.Lys510=)	8029	CUBN	HGNC:2548	Likely pathogenic	1	-	386833769	-	RCV000049733	MedGen:C4551825,OMIM:261100,Orphanet:ORPHA35858,SNOMED CT:34925000	Megaloblastic anemia due to inborn errors of metabolism	not provided	not provided	GRCh37	NC_000010.10	10	17145124	17145124	C	T	10p13	no assertion criteria provided	1		N	-	2	56321
70960	single nucleotide variant	NM_001081.3(CUBN):c.1530G>A (p.Lys510=)	8029	CUBN	HGNC:2548	Likely pathogenic	1	-	386833769	-	RCV000049733	MedGen:C4551825,OMIM:261100,Orphanet:ORPHA35858,SNOMED CT:34925000	Megaloblastic anemia due to inborn errors of metabolism	not provided	not provided	GRCh38	NC_000010.11	10	17103125	17103125	C	T	10p13	no assertion criteria provided	1		N	-	2	56321
70961	deletion	NM_001081.3(CUBN):c.1838del (p.Gly613fs)	8029	CUBN	HGNC:2548	Likely pathogenic	1	-	386833770	-	RCV000049734	MedGen:C4551825,OMIM:261100,Orphanet:ORPHA35858,SNOMED CT:34925000	Megaloblastic anemia due to inborn errors of metabolism	not provided	not provided	GRCh37	NC_000010.10	10	17130272	17130272	TC	T	10p13	no assertion criteria provided	1		N	-	2	56322
70961	deletion	NM_001081.3(CUBN):c.1838del (p.Gly613fs)	8029	CUBN	HGNC:2548	Likely pathogenic	1	-	386833770	-	RCV000049734	MedGen:C4551825,OMIM:261100,Orphanet:ORPHA35858,SNOMED CT:34925000	Megaloblastic anemia due to inborn errors of metabolism	not provided	not provided	GRCh38	NC_000010.11	10	17088273	17088273	TC	T	10p13	no assertion criteria provided	1		N	-	2	56322
70962	deletion	NM_001081.3(CUBN):c.1865del (p.Thr622fs)	8029	CUBN	HGNC:2548	Pathogenic	1	Jun 01, 2018	386833771	-	RCV000049735;RCV000321365	MedGen:C4551825,OMIM:261100,Orphanet:ORPHA35858,SNOMED CT:34925000;MedGen:CN517202	Megaloblastic anemia due to inborn errors of metabolism	germline	germline	GRCh37	NC_000010.10	10	17130245	17130245	AG	A	10p13	criteria provided, multiple submitters, no conflicts	3		N	-	2	56323
70962	deletion	NM_001081.3(CUBN):c.1865del (p.Thr622fs)	8029	CUBN	HGNC:2548	Pathogenic	1	Jun 01, 2018	386833771	-	RCV000049735;RCV000321365	MedGen:C4551825,OMIM:261100,Orphanet:ORPHA35858,SNOMED CT:34925000;MedGen:CN517202	Megaloblastic anemia due to inborn errors of metabolism	germline	germline	GRCh38	NC_000010.11	10	17088246	17088246	AG	A	10p13	criteria provided, multiple submitters, no conflicts	3		N	-	2	56323
70963	single nucleotide variant	NM_001081.3(CUBN):c.1951C>T (p.Arg651Ter)	8029	CUBN	HGNC:2548	Likely pathogenic	1	-	182512508	-	RCV000049736	MedGen:C4551825,OMIM:261100,Orphanet:ORPHA35858,SNOMED CT:34925000	Megaloblastic anemia due to inborn errors of metabolism	not provided	not provided	GRCh37	NC_000010.10	10	17127755	17127755	G	A	10p13	no assertion criteria provided	1		N	-	2	56324
70963	single nucleotide variant	NM_001081.3(CUBN):c.1951C>T (p.Arg651Ter)	8029	CUBN	HGNC:2548	Likely pathogenic	1	-	182512508	-	RCV000049736	MedGen:C4551825,OMIM:261100,Orphanet:ORPHA35858,SNOMED CT:34925000	Megaloblastic anemia due to inborn errors of metabolism	not provided	not provided	GRCh38	NC_000010.11	10	17085756	17085756	G	A	10p13	no assertion criteria provided	1		N	-	2	56324
70964	single nucleotide variant	NM_001081.3(CUBN):c.2068A>G (p.Ile690Val)	8029	CUBN	HGNC:2548	Likely pathogenic	1	-	386833772	-	RCV000049737	MedGen:C4551825,OMIM:261100,Orphanet:ORPHA35858,SNOMED CT:34925000	Megaloblastic anemia due to inborn errors of metabolism	not provided	not provided	GRCh37	NC_000010.10	10	17127638	17127638	T	C	10p13	no assertion criteria provided	1		N	-	2	56325
70964	single nucleotide variant	NM_001081.3(CUBN):c.2068A>G (p.Ile690Val)	8029	CUBN	HGNC:2548	Likely pathogenic	1	-	386833772	-	RCV000049737	MedGen:C4551825,OMIM:261100,Orphanet:ORPHA35858,SNOMED CT:34925000	Megaloblastic anemia due to inborn errors of metabolism	not provided	not provided	GRCh38	NC_000010.11	10	17085639	17085639	T	C	10p13	no assertion criteria provided	1		N	-	2	56325
70965	single nucleotide variant	NM_001081.3(CUBN):c.2486C>T (p.Ser829Leu)	8029	CUBN	HGNC:2548	Likely pathogenic	1	-	386833773	-	RCV000049738	MedGen:C4551825,OMIM:261100,Orphanet:ORPHA35858,SNOMED CT:34925000	Megaloblastic anemia due to inborn errors of metabolism	not provided	not provided	GRCh37	NC_000010.10	10	17113564	17113564	G	A	10p13	no assertion criteria provided	1		N	-	2	56326
70965	single nucleotide variant	NM_001081.3(CUBN):c.2486C>T (p.Ser829Leu)	8029	CUBN	HGNC:2548	Likely pathogenic	1	-	386833773	-	RCV000049738	MedGen:C4551825,OMIM:261100,Orphanet:ORPHA35858,SNOMED CT:34925000	Megaloblastic anemia due to inborn errors of metabolism	not provided	not provided	GRCh38	NC_000010.11	10	17071565	17071565	G	A	10p13	no assertion criteria provided	1		N	-	2	56326
70966	single nucleotide variant	NM_001081.3(CUBN):c.250C>T (p.Gln84Ter)	8029	CUBN	HGNC:2548	Likely pathogenic	1	-	386833774	-	RCV000049739	MedGen:C4551825,OMIM:261100,Orphanet:ORPHA35858,SNOMED CT:34925000	Megaloblastic anemia due to inborn errors of metabolism	not provided	not provided	GRCh37	NC_000010.10	10	17171122	17171122	G	A	10p13	no assertion criteria provided	1		N	-	2	56327
70966	single nucleotide variant	NM_001081.3(CUBN):c.250C>T (p.Gln84Ter)	8029	CUBN	HGNC:2548	Likely pathogenic	1	-	386833774	-	RCV000049739	MedGen:C4551825,OMIM:261100,Orphanet:ORPHA35858,SNOMED CT:34925000	Megaloblastic anemia due to inborn errors of metabolism	not provided	not provided	GRCh38	NC_000010.11	10	17129123	17129123	G	A	10p13	no assertion criteria provided	1		N	-	2	56327
70967	deletion	NM_001081.3(CUBN):c.2515_2533del (p.Glu839fs)	8029	CUBN	HGNC:2548	Likely pathogenic	1	-	386833775	-	RCV000049740	MedGen:C4551825,OMIM:261100,Orphanet:ORPHA35858,SNOMED CT:34925000	Megaloblastic anemia due to inborn errors of metabolism	not provided	not provided	GRCh37	NC_000010.10	10	17113517	17113535	GTCCACCTACAGGTTCTTTC	G	10p13	no assertion criteria provided	1		N	-	2	56328
70967	deletion	NM_001081.3(CUBN):c.2515_2533del (p.Glu839fs)	8029	CUBN	HGNC:2548	Likely pathogenic	1	-	386833775	-	RCV000049740	MedGen:C4551825,OMIM:261100,Orphanet:ORPHA35858,SNOMED CT:34925000	Megaloblastic anemia due to inborn errors of metabolism	not provided	not provided	GRCh38	NC_000010.11	10	17071518	17071536	GTCCACCTACAGGTTCTTTC	G	10p13	no assertion criteria provided	1		N	-	2	56328
70968	single nucleotide variant	NM_001081.3(CUBN):c.252+1G>A	8029	CUBN	HGNC:2548	Likely pathogenic	1	-	386833776	-	RCV000049741	MedGen:C4551825,OMIM:261100,Orphanet:ORPHA35858,SNOMED CT:34925000	Megaloblastic anemia due to inborn errors of metabolism	not provided	not provided	GRCh37	NC_000010.10	10	17171119	17171119	C	T	10p13	no assertion criteria provided	1		N	-	2	56329
70968	single nucleotide variant	NM_001081.3(CUBN):c.252+1G>A	8029	CUBN	HGNC:2548	Likely pathogenic	1	-	386833776	-	RCV000049741	MedGen:C4551825,OMIM:261100,Orphanet:ORPHA35858,SNOMED CT:34925000	Megaloblastic anemia due to inborn errors of metabolism	not provided	not provided	GRCh38	NC_000010.11	10	17129120	17129120	C	T	10p13	no assertion criteria provided	1		N	-	2	56329
70969	deletion	NM_001081.3(CUBN):c.2614_2615del (p.Asp872fs)	8029	CUBN	HGNC:2548	Likely pathogenic	1	-	386833777	-	RCV000049742	MedGen:C4551825,OMIM:261100,Orphanet:ORPHA35858,SNOMED CT:34925000	Megaloblastic anemia due to inborn errors of metabolism	not provided	not provided	GRCh37	NC_000010.10	10	17113435	17113436	ATC	A	10p13	no assertion criteria provided	1		N	-	2	56330
70969	deletion	NM_001081.3(CUBN):c.2614_2615del (p.Asp872fs)	8029	CUBN	HGNC:2548	Likely pathogenic	1	-	386833777	-	RCV000049742	MedGen:C4551825,OMIM:261100,Orphanet:ORPHA35858,SNOMED CT:34925000	Megaloblastic anemia due to inborn errors of metabolism	not provided	not provided	GRCh38	NC_000010.11	10	17071436	17071437	ATC	A	10p13	no assertion criteria provided	1		N	-	2	56330
70970	single nucleotide variant	NM_001081.3(CUBN):c.2673C>A (p.Cys891Ter)	8029	CUBN	HGNC:2548	Likely pathogenic	1	-	386833778	-	RCV000049743	MedGen:C4551825,OMIM:261100,Orphanet:ORPHA35858,SNOMED CT:34925000	Megaloblastic anemia due to inborn errors of metabolism	not provided	not provided	GRCh37	NC_000010.10	10	17110722	17110722	G	T	10p13	no assertion criteria provided	1		N	-	2	56331
70970	single nucleotide variant	NM_001081.3(CUBN):c.2673C>A (p.Cys891Ter)	8029	CUBN	HGNC:2548	Likely pathogenic	1	-	386833778	-	RCV000049743	MedGen:C4551825,OMIM:261100,Orphanet:ORPHA35858,SNOMED CT:34925000	Megaloblastic anemia due to inborn errors of metabolism	not provided	not provided	GRCh38	NC_000010.11	10	17068723	17068723	G	T	10p13	no assertion criteria provided	1		N	-	2	56331
70971	single nucleotide variant	NM_001081.3(CUBN):c.2949C>A (p.Tyr983Ter)	8029	CUBN	HGNC:2548	Likely pathogenic	1	-	386833779	-	RCV000049744	MedGen:C4551825,OMIM:261100,Orphanet:ORPHA35858,SNOMED CT:34925000	Megaloblastic anemia due to inborn errors of metabolism	not provided	not provided	GRCh37	NC_000010.10	10	17110122	17110122	G	T	10p13	no assertion criteria provided	1		N	-	2	56332
70971	single nucleotide variant	NM_001081.3(CUBN):c.2949C>A (p.Tyr983Ter)	8029	CUBN	HGNC:2548	Likely pathogenic	1	-	386833779	-	RCV000049744	MedGen:C4551825,OMIM:261100,Orphanet:ORPHA35858,SNOMED CT:34925000	Megaloblastic anemia due to inborn errors of metabolism	not provided	not provided	GRCh38	NC_000010.11	10	17068123	17068123	G	T	10p13	no assertion criteria provided	1		N	-	2	56332
70972	single nucleotide variant	NM_001081.3(CUBN):c.3056C>G (p.Ser1019Ter)	8029	CUBN	HGNC:2548	Likely pathogenic	1	-	386833780	-	RCV000049745	MedGen:C4551825,OMIM:261100,Orphanet:ORPHA35858,SNOMED CT:34925000	Megaloblastic anemia due to inborn errors of metabolism	not provided	not provided	GRCh37	NC_000010.10	10	17107590	17107590	G	C	10p13	no assertion criteria provided	1		N	-	2	56333
70972	single nucleotide variant	NM_001081.3(CUBN):c.3056C>G (p.Ser1019Ter)	8029	CUBN	HGNC:2548	Likely pathogenic	1	-	386833780	-	RCV000049745	MedGen:C4551825,OMIM:261100,Orphanet:ORPHA35858,SNOMED CT:34925000	Megaloblastic anemia due to inborn errors of metabolism	not provided	not provided	GRCh38	NC_000010.11	10	17065591	17065591	G	C	10p13	no assertion criteria provided	1		N	-	2	56333
70973	deletion	NM_001081.3(CUBN):c.3096del (p.Ala1031_Tyr1032insTer)	8029	CUBN	HGNC:2548	Likely pathogenic	1	-	386833781	-	RCV000049746	MedGen:C4551825,OMIM:261100,Orphanet:ORPHA35858,SNOMED CT:34925000	Megaloblastic anemia due to inborn errors of metabolism	not provided	not provided	GRCh37	NC_000010.10	10	17107550	17107550	CA	C	10p13	no assertion criteria provided	1		N	-	2	56334
70973	deletion	NM_001081.3(CUBN):c.3096del (p.Ala1031_Tyr1032insTer)	8029	CUBN	HGNC:2548	Likely pathogenic	1	-	386833781	-	RCV000049746	MedGen:C4551825,OMIM:261100,Orphanet:ORPHA35858,SNOMED CT:34925000	Megaloblastic anemia due to inborn errors of metabolism	not provided	not provided	GRCh38	NC_000010.11	10	17065551	17065551	CA	C	10p13	no assertion criteria provided	1		N	-	2	56334
70974	single nucleotide variant	NM_001081.3(CUBN):c.3577T>G (p.Trp1193Gly)	8029	CUBN	HGNC:2548	Likely pathogenic	1	-	386833783	-	RCV000049747	MedGen:C4551825,OMIM:261100,Orphanet:ORPHA35858,SNOMED CT:34925000	Megaloblastic anemia due to inborn errors of metabolism	not provided	not provided	GRCh37	NC_000010.10	10	17087101	17087101	A	C	10p13	no assertion criteria provided	1		N	-	2	56335
70974	single nucleotide variant	NM_001081.3(CUBN):c.3577T>G (p.Trp1193Gly)	8029	CUBN	HGNC:2548	Likely pathogenic	1	-	386833783	-	RCV000049747	MedGen:C4551825,OMIM:261100,Orphanet:ORPHA35858,SNOMED CT:34925000	Megaloblastic anemia due to inborn errors of metabolism	not provided	not provided	GRCh38	NC_000010.11	10	17045102	17045102	A	C	10p13	no assertion criteria provided	1		N	-	2	56335
70975	single nucleotide variant	NM_001081.3(CUBN):c.3749C>T (p.Ser1250Phe)	8029	CUBN	HGNC:2548	Likely pathogenic	1	-	386833784	-	RCV000049748	MedGen:C4551825,OMIM:261100,Orphanet:ORPHA35858,SNOMED CT:34925000	Megaloblastic anemia due to inborn errors of metabolism	not provided	not provided	GRCh37	NC_000010.10	10	17085906	17085906	G	A	10p13	no assertion criteria provided	1		N	-	2	56336
70975	single nucleotide variant	NM_001081.3(CUBN):c.3749C>T (p.Ser1250Phe)	8029	CUBN	HGNC:2548	Likely pathogenic	1	-	386833784	-	RCV000049748	MedGen:C4551825,OMIM:261100,Orphanet:ORPHA35858,SNOMED CT:34925000	Megaloblastic anemia due to inborn errors of metabolism	not provided	not provided	GRCh38	NC_000010.11	10	17043907	17043907	G	A	10p13	no assertion criteria provided	1		N	-	2	56336
70976	single nucleotide variant	NM_001081.3(CUBN):c.3999C>A (p.Cys1333Ter)	8029	CUBN	HGNC:2548	Likely pathogenic	1	-	386833785	-	RCV000049750	MedGen:C4551825,OMIM:261100,Orphanet:ORPHA35858,SNOMED CT:34925000	Megaloblastic anemia due to inborn errors of metabolism	not provided	not provided	GRCh37	NC_000010.10	10	17083050	17083050	G	T	10p13	no assertion criteria provided	1		N	-	2	56337
70976	single nucleotide variant	NM_001081.3(CUBN):c.3999C>A (p.Cys1333Ter)	8029	CUBN	HGNC:2548	Likely pathogenic	1	-	386833785	-	RCV000049750	MedGen:C4551825,OMIM:261100,Orphanet:ORPHA35858,SNOMED CT:34925000	Megaloblastic anemia due to inborn errors of metabolism	not provided	not provided	GRCh38	NC_000010.11	10	17041051	17041051	G	T	10p13	no assertion criteria provided	1		N	-	2	56337
70977	single nucleotide variant	NM_001081.3(CUBN):c.4115C>G (p.Thr1372Arg)	8029	CUBN	HGNC:2548	Likely pathogenic	1	-	386833786	-	RCV000049751	MedGen:C4551825,OMIM:261100,Orphanet:ORPHA35858,SNOMED CT:34925000	Megaloblastic anemia due to inborn errors of metabolism	not provided	not provided	GRCh37	NC_000010.10	10	17061885	17061885	G	C	10p13	no assertion criteria provided	1		N	-	2	56338
70977	single nucleotide variant	NM_001081.3(CUBN):c.4115C>G (p.Thr1372Arg)	8029	CUBN	HGNC:2548	Likely pathogenic	1	-	386833786	-	RCV000049751	MedGen:C4551825,OMIM:261100,Orphanet:ORPHA35858,SNOMED CT:34925000	Megaloblastic anemia due to inborn errors of metabolism	not provided	not provided	GRCh38	NC_000010.11	10	17019886	17019886	G	C	10p13	no assertion criteria provided	1		N	-	2	56338
70978	single nucleotide variant	NM_001081.3(CUBN):c.4168G>A (p.Gly1390Ser)	8029	CUBN	HGNC:2548	Likely pathogenic	1	-	386833787	-	RCV000049752	MedGen:C4551825,OMIM:261100,Orphanet:ORPHA35858,SNOMED CT:34925000	Megaloblastic anemia due to inborn errors of metabolism	not provided	not provided	GRCh37	NC_000010.10	10	17061832	17061832	C	T	10p13	no assertion criteria provided	1		N	-	2	56339
70978	single nucleotide variant	NM_001081.3(CUBN):c.4168G>A (p.Gly1390Ser)	8029	CUBN	HGNC:2548	Likely pathogenic	1	-	386833787	-	RCV000049752	MedGen:C4551825,OMIM:261100,Orphanet:ORPHA35858,SNOMED CT:34925000	Megaloblastic anemia due to inborn errors of metabolism	not provided	not provided	GRCh38	NC_000010.11	10	17019833	17019833	C	T	10p13	no assertion criteria provided	1		N	-	2	56339
70979	single nucleotide variant	NM_001081.3(CUBN):c.434G>A (p.Gly145Glu)	8029	CUBN	HGNC:2548	Likely pathogenic	1	-	386833788	-	RCV000049753	MedGen:C4551825,OMIM:261100,Orphanet:ORPHA35858,SNOMED CT:34925000	Megaloblastic anemia due to inborn errors of metabolism	not provided	not provided	GRCh37	NC_000010.10	10	17165642	17165642	C	T	10p13	no assertion criteria provided	1		N	-	2	56340
70979	single nucleotide variant	NM_001081.3(CUBN):c.434G>A (p.Gly145Glu)	8029	CUBN	HGNC:2548	Likely pathogenic	1	-	386833788	-	RCV000049753	MedGen:C4551825,OMIM:261100,Orphanet:ORPHA35858,SNOMED CT:34925000	Megaloblastic anemia due to inborn errors of metabolism	not provided	not provided	GRCh38	NC_000010.11	10	17123643	17123643	C	T	10p13	no assertion criteria provided	1		N	-	2	56340
70980	single nucleotide variant	NM_001081.3(CUBN):c.489G>A (p.Lys163=)	8029	CUBN	HGNC:2548	Likely pathogenic	1	-	386833789	-	RCV000049754	MedGen:C4551825,OMIM:261100,Orphanet:ORPHA35858,SNOMED CT:34925000	Megaloblastic anemia due to inborn errors of metabolism	not provided	not provided	GRCh37	NC_000010.10	10	17165587	17165587	C	T	10p13	no assertion criteria provided	1		N	-	2	56341
70980	single nucleotide variant	NM_001081.3(CUBN):c.489G>A (p.Lys163=)	8029	CUBN	HGNC:2548	Likely pathogenic	1	-	386833789	-	RCV000049754	MedGen:C4551825,OMIM:261100,Orphanet:ORPHA35858,SNOMED CT:34925000	Megaloblastic anemia due to inborn errors of metabolism	not provided	not provided	GRCh38	NC_000010.11	10	17123588	17123588	C	T	10p13	no assertion criteria provided	1		N	-	2	56341
70981	single nucleotide variant	NM_001081.3(CUBN):c.673T>A (p.Cys225Ser)	8029	CUBN	HGNC:2548	Likely pathogenic	1	-	386833790	-	RCV000049755	MedGen:C4551825,OMIM:261100,Orphanet:ORPHA35858,SNOMED CT:34925000	Megaloblastic anemia due to inborn errors of metabolism	not provided	not provided	GRCh37	NC_000010.10	10	17157517	17157517	A	T	10p13	no assertion criteria provided	1		N	-	2	56342
70981	single nucleotide variant	NM_001081.3(CUBN):c.673T>A (p.Cys225Ser)	8029	CUBN	HGNC:2548	Likely pathogenic	1	-	386833790	-	RCV000049755	MedGen:C4551825,OMIM:261100,Orphanet:ORPHA35858,SNOMED CT:34925000	Megaloblastic anemia due to inborn errors of metabolism	not provided	not provided	GRCh38	NC_000010.11	10	17115518	17115518	A	T	10p13	no assertion criteria provided	1		N	-	2	56342
70982	single nucleotide variant	NM_001081.3(CUBN):c.889C>T (p.Gln297Ter)	8029	CUBN	HGNC:2548	Likely pathogenic	1	-	386833791	-	RCV000049756	MedGen:C4551825,OMIM:261100,Orphanet:ORPHA35858,SNOMED CT:34925000	Megaloblastic anemia due to inborn errors of metabolism	not provided	not provided	GRCh37	NC_000010.10	10	17153044	17153044	G	A	10p13	no assertion criteria provided	1		N	-	2	56343
70982	single nucleotide variant	NM_001081.3(CUBN):c.889C>T (p.Gln297Ter)	8029	CUBN	HGNC:2548	Likely pathogenic	1	-	386833791	-	RCV000049756	MedGen:C4551825,OMIM:261100,Orphanet:ORPHA35858,SNOMED CT:34925000	Megaloblastic anemia due to inborn errors of metabolism	not provided	not provided	GRCh38	NC_000010.11	10	17111045	17111045	G	A	10p13	no assertion criteria provided	1		N	-	2	56343
71023	single nucleotide variant	NM_001173990.3(TMEM216):c.253C>T (p.Arg85Ter)	51259	TMEM216	HGNC:25018	Pathogenic/Likely pathogenic	1	Nov 16, 2018	11230683	-	RCV000822982;RCV000201650;RCV000576663;RCV000049797;RCV000576663;RCV000779067;RCV000760437	Human Phenotype Ontology:HP:0002335,MedGen:C0431399,Orphanet:ORPHA475,SNOMED CT:253175003,SNOMED CT:716997004;MedGen:C1842577,OMIM:608091;MedGen:C1842577,OMIM:608091;MedGen:C1864148,OMIM:603194;MedGen:C1864148,OMIM:603194;na;MedGen:CN517202	Joubert syndrome;Joubert syndrome 2;Joubert syndrome 2;Meckel syndrome type 2;Meckel syndrome type 2;TMEM216-Related Disorders	germline;unknown	germline	GRCh37	NC_000011.9	11	61165269	61165269	C	T	11q12	criteria provided, multiple submitters, no conflicts	8		N	-	2	56384
71023	single nucleotide variant	NM_001173990.3(TMEM216):c.253C>T (p.Arg85Ter)	51259	TMEM216	HGNC:25018	Pathogenic/Likely pathogenic	1	Nov 16, 2018	11230683	-	RCV000822982;RCV000201650;RCV000576663;RCV000049797;RCV000576663;RCV000779067;RCV000760437	Human Phenotype Ontology:HP:0002335,MedGen:C0431399,Orphanet:ORPHA475,SNOMED CT:253175003,SNOMED CT:716997004;MedGen:C1842577,OMIM:608091;MedGen:C1842577,OMIM:608091;MedGen:C1864148,OMIM:603194;MedGen:C1864148,OMIM:603194;na;MedGen:CN517202	Joubert syndrome;Joubert syndrome 2;Joubert syndrome 2;Meckel syndrome type 2;Meckel syndrome type 2;TMEM216-Related Disorders	germline;unknown	germline	GRCh38	NC_000011.10	11	61397797	61397797	C	T	11q12.2	criteria provided, multiple submitters, no conflicts	8		N	-	2	56384
71025	single nucleotide variant	NM_001267550.2(TTN):c.107840T>C (p.Ile35947Thr)	7273	TTN	HGNC:12403	Likely pathogenic	1	-	281864928	-	RCV000049799	MedGen:C1838244,OMIM:600334,Orphanet:ORPHA609	Distal myopathy Markesbery-Griggs type	not provided	not provided	GRCh37	NC_000002.11	2	179391875	179391875	A	G	2q31	no assertion criteria provided	1		N	-	2	56386
71025	single nucleotide variant	NM_001267550.2(TTN):c.107840T>C (p.Ile35947Thr)	7273	TTN	HGNC:12403	Likely pathogenic	1	-	281864928	-	RCV000049799	MedGen:C1838244,OMIM:600334,Orphanet:ORPHA609	Distal myopathy Markesbery-Griggs type	not provided	not provided	GRCh38	NC_000002.12	2	178527148	178527148	A	G	2q31.2	no assertion criteria provided	1		N	-	2	56386
71033	single nucleotide variant	NM_003332.3(TYROBP):c.116G>A (p.Ser39Asn)	7305	TYROBP	HGNC:12449	Likely pathogenic	1	-	386833839	-	RCV000049807	MedGen:C4721893,OMIM:221770	Polycystic lipomembranous osteodysplasia with sclerosing leukoencephalopathy 1	not provided	not provided	GRCh37	NC_000019.9	19	36398461	36398461	C	T	19q13.1	no assertion criteria provided	1		N	-	2	56394
71033	single nucleotide variant	NM_003332.3(TYROBP):c.116G>A (p.Ser39Asn)	7305	TYROBP	HGNC:12449	Likely pathogenic	1	-	386833839	-	RCV000049807	MedGen:C4721893,OMIM:221770	Polycystic lipomembranous osteodysplasia with sclerosing leukoencephalopathy 1	not provided	not provided	GRCh38	NC_000019.10	19	35907559	35907559	C	T	19q13.12	no assertion criteria provided	1		N	-	2	56394
71034	deletion	NM_003332.3(TYROBP):c.141del (p.Met48fs)	7305	TYROBP	HGNC:12449	Pathogenic/Likely pathogenic	1	Mar 12, 2015	386833840	-	RCV000049808	MedGen:C4721893,OMIM:221770	Polycystic lipomembranous osteodysplasia with sclerosing leukoencephalopathy 1	germline	germline	GRCh37	NC_000019.9	19	36398436	36398436	TC	T	19q13.1	no assertion criteria provided	2		N	-	3	56395
71034	deletion	NM_003332.3(TYROBP):c.141del (p.Met48fs)	7305	TYROBP	HGNC:12449	Pathogenic/Likely pathogenic	1	Mar 12, 2015	386833840	-	RCV000049808	MedGen:C4721893,OMIM:221770	Polycystic lipomembranous osteodysplasia with sclerosing leukoencephalopathy 1	germline	germline	GRCh38	NC_000019.10	19	35907534	35907534	TC	T	19q13.12	no assertion criteria provided	2		N	-	3	56395
71035	single nucleotide variant	NM_003332.3(TYROBP):c.145G>C (p.Gly49Arg)	7305	TYROBP	HGNC:12449	Likely pathogenic	1	-	386833841	-	RCV000049809	MedGen:C4721893,OMIM:221770	Polycystic lipomembranous osteodysplasia with sclerosing leukoencephalopathy 1	not provided	not provided	GRCh37	NC_000019.9	19	36398432	36398432	C	G	19q13.1	no assertion criteria provided	1		N	-	2	56396
71035	single nucleotide variant	NM_003332.3(TYROBP):c.145G>C (p.Gly49Arg)	7305	TYROBP	HGNC:12449	Likely pathogenic	1	-	386833841	-	RCV000049809	MedGen:C4721893,OMIM:221770	Polycystic lipomembranous osteodysplasia with sclerosing leukoencephalopathy 1	not provided	not provided	GRCh38	NC_000019.10	19	35907530	35907530	C	G	19q13.12	no assertion criteria provided	1		N	-	2	56396
71036	single nucleotide variant	NM_003332.3(TYROBP):c.262G>T (p.Glu88Ter)	7305	TYROBP	HGNC:12449	Likely pathogenic	1	-	386833842	-	RCV000049810	MedGen:C4721893,OMIM:221770	Polycystic lipomembranous osteodysplasia with sclerosing leukoencephalopathy 1	not provided	not provided	GRCh37	NC_000019.9	19	36398134	36398134	C	A	19q13.1	no assertion criteria provided	1		N	-	2	56397
71036	single nucleotide variant	NM_003332.3(TYROBP):c.262G>T (p.Glu88Ter)	7305	TYROBP	HGNC:12449	Likely pathogenic	1	-	386833842	-	RCV000049810	MedGen:C4721893,OMIM:221770	Polycystic lipomembranous osteodysplasia with sclerosing leukoencephalopathy 1	not provided	not provided	GRCh38	NC_000019.10	19	35907232	35907232	C	A	19q13.12	no assertion criteria provided	1		N	-	2	56397
71037	deletion	NM_004260.3(RECQL4):c.1390+2del	9401	RECQL4	HGNC:9949	Pathogenic	1	Nov 14, 2018	386833843	-	RCV000812127;RCV000049811	MedGen:C0265308,OMIM:218600,Orphanet:ORPHA1225,SNOMED CT:77608001;MedGen:C1849453,OMIM:266280,Orphanet:ORPHA3021	Baller-Gerold syndrome;Rapadilino syndrome	germline	germline	GRCh37	NC_000008.10	8	145740708	145740708	CA	C	8q24.3	criteria provided, single submitter	2		N	-	2	56398
71037	deletion	NM_004260.3(RECQL4):c.1390+2del	9401	RECQL4	HGNC:9949	Pathogenic	1	Nov 14, 2018	386833843	-	RCV000812127;RCV000049811	MedGen:C0265308,OMIM:218600,Orphanet:ORPHA1225,SNOMED CT:77608001;MedGen:C1849453,OMIM:266280,Orphanet:ORPHA3021	Baller-Gerold syndrome;Rapadilino syndrome	germline	germline	GRCh38	NC_000008.11	8	144515324	144515324	CA	C	8q24.3	criteria provided, single submitter	2		N	-	2	56398
71038	single nucleotide variant	NM_004260.3(RECQL4):c.1397C>T (p.Pro466Leu)	9401	RECQL4	HGNC:9949	Likely pathogenic	1	May 28, 2019	386833844	-	RCV000228610;RCV000049812;RCV000429374	MedGen:C0265308,OMIM:218600,Orphanet:ORPHA1225,SNOMED CT:77608001;MedGen:C1849453,OMIM:266280,Orphanet:ORPHA3021;MedGen:CN517202	Baller-Gerold syndrome;Rapadilino syndrome	germline;unknown	germline	GRCh37	NC_000008.10	8	145740620	145740620	G	A	8q24.3	criteria provided, multiple submitters, no conflicts	5		N	-	2	56399
71038	single nucleotide variant	NM_004260.3(RECQL4):c.1397C>T (p.Pro466Leu)	9401	RECQL4	HGNC:9949	Likely pathogenic	1	May 28, 2019	386833844	-	RCV000228610;RCV000049812;RCV000429374	MedGen:C0265308,OMIM:218600,Orphanet:ORPHA1225,SNOMED CT:77608001;MedGen:C1849453,OMIM:266280,Orphanet:ORPHA3021;MedGen:CN517202	Baller-Gerold syndrome;Rapadilino syndrome	germline;unknown	germline	GRCh38	NC_000008.11	8	144515236	144515236	G	A	8q24.3	criteria provided, multiple submitters, no conflicts	5		N	-	2	56399
71040	deletion	NM_004260.3(RECQL4):c.1885_1888del (p.Arg629fs)	9401	RECQL4	HGNC:9949	Likely pathogenic	1	-	386833846	-	RCV000049814	MedGen:C1849453,OMIM:266280,Orphanet:ORPHA3021	Rapadilino syndrome	not provided	not provided	GRCh37	NC_000008.10	8	145739482	145739485	TCCCG	T	8q24.3	no assertion criteria provided	1		N	-	2	56401
71040	deletion	NM_004260.3(RECQL4):c.1885_1888del (p.Arg629fs)	9401	RECQL4	HGNC:9949	Likely pathogenic	1	-	386833846	-	RCV000049814	MedGen:C1849453,OMIM:266280,Orphanet:ORPHA3021	Rapadilino syndrome	not provided	not provided	GRCh38	NC_000008.11	8	144514098	144514101	TCCCG	T	8q24.3	no assertion criteria provided	1		N	-	2	56401
71041	deletion	NM_004260.3(RECQL4):c.1887_1890del (p.Glu630fs)	9401	RECQL4	HGNC:9949	Likely pathogenic	1	-	386833847	-	RCV000049815	MedGen:C1849453,OMIM:266280,Orphanet:ORPHA3021	Rapadilino syndrome	not provided	not provided	GRCh37	NC_000008.10	8	145739480	145739483	GCTCC	G	8q24.3	no assertion criteria provided	1		N	-	2	56402
71041	deletion	NM_004260.3(RECQL4):c.1887_1890del (p.Glu630fs)	9401	RECQL4	HGNC:9949	Likely pathogenic	1	-	386833847	-	RCV000049815	MedGen:C1849453,OMIM:266280,Orphanet:ORPHA3021	Rapadilino syndrome	not provided	not provided	GRCh38	NC_000008.11	8	144514096	144514099	GCTCC	G	8q24.3	no assertion criteria provided	1		N	-	2	56402
71043	single nucleotide variant	NM_004260.3(RECQL4):c.2059-1G>A	9401	RECQL4	HGNC:9949	Likely pathogenic	1	-	386833849	-	RCV000049817	MedGen:C1849453,OMIM:266280,Orphanet:ORPHA3021	Rapadilino syndrome	not provided	not provided	GRCh37	NC_000008.10	8	145739097	145739097	C	T	8q24.3	no assertion criteria provided	1		N	-	2	56404
71043	single nucleotide variant	NM_004260.3(RECQL4):c.2059-1G>A	9401	RECQL4	HGNC:9949	Likely pathogenic	1	-	386833849	-	RCV000049817	MedGen:C1849453,OMIM:266280,Orphanet:ORPHA3021	Rapadilino syndrome	not provided	not provided	GRCh38	NC_000008.11	8	144513713	144513713	C	T	8q24.3	no assertion criteria provided	1		N	-	2	56404
71045	single nucleotide variant	NM_004260.3(RECQL4):c.2476C>T (p.Arg826Ter)	9401	RECQL4	HGNC:9949	Pathogenic	1	Dec 02, 2018	386833851	-	RCV000535585;RCV000049819;RCV000174890	MedGen:C0265308,OMIM:218600,Orphanet:ORPHA1225,SNOMED CT:77608001;MedGen:C1849453,OMIM:266280,Orphanet:ORPHA3021;MedGen:CN517202	Baller-Gerold syndrome;Rapadilino syndrome	germline	germline	GRCh37	NC_000008.10	8	145738509	145738509	G	A	8q24.3	criteria provided, multiple submitters, no conflicts	3		N	HGMD:CM033809	2	56406
71045	single nucleotide variant	NM_004260.3(RECQL4):c.2476C>T (p.Arg826Ter)	9401	RECQL4	HGNC:9949	Pathogenic	1	Dec 02, 2018	386833851	-	RCV000535585;RCV000049819;RCV000174890	MedGen:C0265308,OMIM:218600,Orphanet:ORPHA1225,SNOMED CT:77608001;MedGen:C1849453,OMIM:266280,Orphanet:ORPHA3021;MedGen:CN517202	Baller-Gerold syndrome;Rapadilino syndrome	germline	germline	GRCh38	NC_000008.11	8	144513126	144513126	G	A	8q24.3	criteria provided, multiple submitters, no conflicts	3		N	HGMD:CM033809	2	56406
71046	deletion	NM_004260.3(RECQL4):c.3072del (p.Val1026fs)	9401	RECQL4	HGNC:9949	Pathogenic	1	Sep 15, 2017	386833852	-	RCV000543467;RCV000049820	MedGen:C0265308,OMIM:218600,Orphanet:ORPHA1225,SNOMED CT:77608001;MedGen:C1849453,OMIM:266280,Orphanet:ORPHA3021	Baller-Gerold syndrome;Rapadilino syndrome	germline	germline	GRCh37	NC_000008.10	8	145737691	145737691	CT	C	8q24.3	criteria provided, single submitter	2		N	-	2	56407
71046	deletion	NM_004260.3(RECQL4):c.3072del (p.Val1026fs)	9401	RECQL4	HGNC:9949	Pathogenic	1	Sep 15, 2017	386833852	-	RCV000543467;RCV000049820	MedGen:C0265308,OMIM:218600,Orphanet:ORPHA1225,SNOMED CT:77608001;MedGen:C1849453,OMIM:266280,Orphanet:ORPHA3021	Baller-Gerold syndrome;Rapadilino syndrome	germline	germline	GRCh38	NC_000008.11	8	144512308	144512308	CT	C	8q24.3	criteria provided, single submitter	2		N	-	2	56407
71047	single nucleotide variant	NM_004260.3(RECQL4):c.3214A>T (p.Arg1072Ter)	9401	RECQL4	HGNC:9949	Likely pathogenic	1	-	386833853	-	RCV000049821	MedGen:C1849453,OMIM:266280,Orphanet:ORPHA3021	Rapadilino syndrome	not provided	not provided	GRCh37	NC_000008.10	8	145737549	145737549	T	A	8q24.3	no assertion criteria provided	1		N	-	2	56408
71047	single nucleotide variant	NM_004260.3(RECQL4):c.3214A>T (p.Arg1072Ter)	9401	RECQL4	HGNC:9949	Likely pathogenic	1	-	386833853	-	RCV000049821	MedGen:C1849453,OMIM:266280,Orphanet:ORPHA3021	Rapadilino syndrome	not provided	not provided	GRCh38	NC_000008.11	8	144512166	144512166	T	A	8q24.3	no assertion criteria provided	1		N	-	2	56408
71048	single nucleotide variant	NM_004260.3(RECQL4):c.3271C>T (p.Gln1091Ter)	9401	RECQL4	HGNC:9949	Likely pathogenic	1	-	137853230	-	RCV000049822	MedGen:C1849453,OMIM:266280,Orphanet:ORPHA3021	Rapadilino syndrome	not provided	not provided	GRCh37	NC_000008.10	8	145737416	145737416	G	A	8q24.3	no assertion criteria provided	1		N	-	2	56409
71048	single nucleotide variant	NM_004260.3(RECQL4):c.3271C>T (p.Gln1091Ter)	9401	RECQL4	HGNC:9949	Likely pathogenic	1	-	137853230	-	RCV000049822	MedGen:C1849453,OMIM:266280,Orphanet:ORPHA3021	Rapadilino syndrome	not provided	not provided	GRCh38	NC_000008.11	8	144512033	144512033	G	A	8q24.3	no assertion criteria provided	1		N	-	2	56409
71049	deletion	NM_004260.3(RECQL4):c.3599_3600del (p.Thr1200fs)	9401	RECQL4	HGNC:9949	Likely pathogenic	1	-	386833854	-	RCV000049823	MedGen:C1849453,OMIM:266280,Orphanet:ORPHA3021	Rapadilino syndrome	not provided	not provided	GRCh37	NC_000008.10	8	145736841	145736842	CCG	C	8q24.3	no assertion criteria provided	1		N	-	2	56410
71049	deletion	NM_004260.3(RECQL4):c.3599_3600del (p.Thr1200fs)	9401	RECQL4	HGNC:9949	Likely pathogenic	1	-	386833854	-	RCV000049823	MedGen:C1849453,OMIM:266280,Orphanet:ORPHA3021	Rapadilino syndrome	not provided	not provided	GRCh38	NC_000008.11	8	144511458	144511459	CCG	C	8q24.3	no assertion criteria provided	1		N	-	2	56410
71187	deletion	NM_007035.3(KERA):c.1026del (p.Cys343fs)	11081	KERA	HGNC:6309	Likely pathogenic	1	-	386833984	-	RCV000049961	MedGen:C1857574,OMIM:217300	Cornea plana 2	not provided	not provided	GRCh37	NC_000012.11	12	91445156	91445156	AG	A	12q21.3	no assertion criteria provided	1		N	-	2	56548
71187	deletion	NM_007035.3(KERA):c.1026del (p.Cys343fs)	11081	KERA	HGNC:6309	Likely pathogenic	1	-	386833984	-	RCV000049961	MedGen:C1857574,OMIM:217300	Cornea plana 2	not provided	not provided	GRCh38	NC_000012.12	12	91051379	91051379	AG	A	12q21.33	no assertion criteria provided	1		N	-	2	56548
71188	single nucleotide variant	NM_007035.3(KERA):c.391A>G (p.Asn131Asp)	11081	KERA	HGNC:6309	Likely pathogenic	1	-	386833985	-	RCV000049962	MedGen:C1857574,OMIM:217300	Cornea plana 2	not provided	not provided	GRCh37	NC_000012.11	12	91449668	91449668	T	C	12q21.3	no assertion criteria provided	1		N	-	2	56549
71188	single nucleotide variant	NM_007035.3(KERA):c.391A>G (p.Asn131Asp)	11081	KERA	HGNC:6309	Likely pathogenic	1	-	386833985	-	RCV000049962	MedGen:C1857574,OMIM:217300	Cornea plana 2	not provided	not provided	GRCh38	NC_000012.12	12	91055891	91055891	T	C	12q21.33	no assertion criteria provided	1		N	-	2	56549
71189	single nucleotide variant	NM_007035.3(KERA):c.835C>T (p.Arg279Ter)	11081	KERA	HGNC:6309	Pathogenic/Likely pathogenic	1	Apr 21, 2016	386833986	-	RCV000049963	MedGen:C1857574,OMIM:217300	Cornea plana 2	germline	germline	GRCh37	NC_000012.11	12	91449224	91449224	G	A	12q21.3	no assertion criteria provided	2		N	OMIM Allelic Variant:603288.0006	3	56550
71189	single nucleotide variant	NM_007035.3(KERA):c.835C>T (p.Arg279Ter)	11081	KERA	HGNC:6309	Pathogenic/Likely pathogenic	1	Apr 21, 2016	386833986	-	RCV000049963	MedGen:C1857574,OMIM:217300	Cornea plana 2	germline	germline	GRCh38	NC_000012.12	12	91055447	91055447	G	A	12q21.33	no assertion criteria provided	2		N	OMIM Allelic Variant:603288.0006	3	56550
71200	single nucleotide variant	NM_015272.5(RPGRIP1L):c.1829A>C (p.His610Pro)	23322	RPGRIP1L	HGNC:29168	Likely pathogenic	1	-	386833997	-	RCV000049974	MedGen:C1969052,OMIM:611561	Meckel syndrome type 5	not provided	not provided	GRCh37	NC_000016.9	16	53686770	53686770	T	G	16q12.2	no assertion criteria provided	1		N	-	2	56561
71200	single nucleotide variant	NM_015272.5(RPGRIP1L):c.1829A>C (p.His610Pro)	23322	RPGRIP1L	HGNC:29168	Likely pathogenic	1	-	386833997	-	RCV000049974	MedGen:C1969052,OMIM:611561	Meckel syndrome type 5	not provided	not provided	GRCh38	NC_000016.10	16	53652858	53652858	T	G	16q12.2	no assertion criteria provided	1		N	-	2	56561
71201	deletion	NM_015272.5(RPGRIP1L):c.723_726del (p.Asn241fs)	23322	RPGRIP1L	HGNC:29168	Likely pathogenic	1	-	386833998	-	RCV000049975	MedGen:C1969052,OMIM:611561	Meckel syndrome type 5	not provided	not provided	GRCh37	NC_000016.9	16	53720395	53720398	TTTCA	T	16q12.2	no assertion criteria provided	1		N	-	2	56562
71201	deletion	NM_015272.5(RPGRIP1L):c.723_726del (p.Asn241fs)	23322	RPGRIP1L	HGNC:29168	Likely pathogenic	1	-	386833998	-	RCV000049975	MedGen:C1969052,OMIM:611561	Meckel syndrome type 5	not provided	not provided	GRCh38	NC_000016.10	16	53686483	53686486	TTTCA	T	16q12.2	no assertion criteria provided	1		N	-	2	56562
71202	duplication	NM_015294.6(TRIM37):c.1037_1040dup (p.Met347fs)	4591	TRIM37	HGNC:7523	Likely pathogenic	1	-	386833999	-	RCV000049976	MedGen:C0524582,OMIM:253250,Orphanet:ORPHA2576,SNOMED CT:81604003	Mulibrey nanism syndrome	not provided	not provided	GRCh37	NC_000017.10	17	57134394	57134395	C	CATCT	17q22	no assertion criteria provided	1		N	-	2	56563
71202	duplication	NM_015294.6(TRIM37):c.1037_1040dup (p.Met347fs)	4591	TRIM37	HGNC:7523	Likely pathogenic	1	-	386833999	-	RCV000049976	MedGen:C0524582,OMIM:253250,Orphanet:ORPHA2576,SNOMED CT:81604003	Mulibrey nanism syndrome	not provided	not provided	GRCh38	NC_000017.11	17	59057033	59057034	C	CATCT	17q22	no assertion criteria provided	1		N	-	2	56563
71203	duplication	NM_015294.6(TRIM37):c.1346dup (p.Ser450fs)	4591	TRIM37	HGNC:7523	Likely pathogenic	1	-	386834000	-	RCV000049977	MedGen:C0524582,OMIM:253250,Orphanet:ORPHA2576,SNOMED CT:81604003	Mulibrey nanism syndrome	not provided	not provided	GRCh37	NC_000017.10	17	57126722	57126723	C	CT	17q22	no assertion criteria provided	1		N	-	2	56564
71203	duplication	NM_015294.6(TRIM37):c.1346dup (p.Ser450fs)	4591	TRIM37	HGNC:7523	Likely pathogenic	1	-	386834000	-	RCV000049977	MedGen:C0524582,OMIM:253250,Orphanet:ORPHA2576,SNOMED CT:81604003	Mulibrey nanism syndrome	not provided	not provided	GRCh38	NC_000017.11	17	59049361	59049362	C	CT	17q22	no assertion criteria provided	1		N	-	2	56564
71204	single nucleotide variant	NM_015294.6(TRIM37):c.1411C>T (p.Arg471Ter)	4591	TRIM37	HGNC:7523	Pathogenic	1	Aug 14, 2018	386834001	-	RCV000049978;RCV000734622	MedGen:C0524582,OMIM:253250,Orphanet:ORPHA2576,SNOMED CT:81604003;MedGen:CN517202	Mulibrey nanism syndrome	germline	germline	GRCh37	NC_000017.10	17	57126658	57126658	G	A	17q22	criteria provided, single submitter	2		N	-	2	56565
71204	single nucleotide variant	NM_015294.6(TRIM37):c.1411C>T (p.Arg471Ter)	4591	TRIM37	HGNC:7523	Pathogenic	1	Aug 14, 2018	386834001	-	RCV000049978;RCV000734622	MedGen:C0524582,OMIM:253250,Orphanet:ORPHA2576,SNOMED CT:81604003;MedGen:CN517202	Mulibrey nanism syndrome	germline	germline	GRCh38	NC_000017.11	17	59049297	59049297	G	A	17q22	criteria provided, single submitter	2		N	-	2	56565
71205	deletion	NM_015294.6(TRIM37):c.1894_1895del (p.Glu632fs)	4591	TRIM37	HGNC:7523	Likely pathogenic	1	-	386834002	-	RCV000049979	MedGen:C0524582,OMIM:253250,Orphanet:ORPHA2576,SNOMED CT:81604003	Mulibrey nanism syndrome	not provided	not provided	GRCh37	NC_000017.10	17	57109310	57109311	TTC	T	17q22	no assertion criteria provided	1		N	-	2	56566
71205	deletion	NM_015294.6(TRIM37):c.1894_1895del (p.Glu632fs)	4591	TRIM37	HGNC:7523	Likely pathogenic	1	-	386834002	-	RCV000049979	MedGen:C0524582,OMIM:253250,Orphanet:ORPHA2576,SNOMED CT:81604003	Mulibrey nanism syndrome	not provided	not provided	GRCh38	NC_000017.11	17	59031949	59031950	TTC	T	17q22	no assertion criteria provided	1		N	-	2	56566
71206	single nucleotide variant	NM_015294.6(TRIM37):c.2056C>T (p.Arg686Ter)	4591	TRIM37	HGNC:7523	Likely pathogenic	1	-	386834003	-	RCV000049980	MedGen:C0524582,OMIM:253250,Orphanet:ORPHA2576,SNOMED CT:81604003	Mulibrey nanism syndrome	not provided	not provided	GRCh37	NC_000017.10	17	57105977	57105977	G	A	17q22	no assertion criteria provided	1		N	-	2	56567
71206	single nucleotide variant	NM_015294.6(TRIM37):c.2056C>T (p.Arg686Ter)	4591	TRIM37	HGNC:7523	Likely pathogenic	1	-	386834003	-	RCV000049980	MedGen:C0524582,OMIM:253250,Orphanet:ORPHA2576,SNOMED CT:81604003	Mulibrey nanism syndrome	not provided	not provided	GRCh38	NC_000017.11	17	59028616	59028616	G	A	17q22	no assertion criteria provided	1		N	-	2	56567
71207	deletion	NM_015294.6(TRIM37):c.2212del (p.Glu738fs)	4591	TRIM37	HGNC:7523	Pathogenic	1	-	386833416	-	RCV000049981	MedGen:C0524582,OMIM:253250,Orphanet:ORPHA2576,SNOMED CT:81604003	Mulibrey nanism syndrome	not provided	not provided	GRCh37	NC_000017.10	17	57105821	57105821	TC	T	17q22	no assertion criteria provided	1		N	-	2	56568
71207	deletion	NM_015294.6(TRIM37):c.2212del (p.Glu738fs)	4591	TRIM37	HGNC:7523	Pathogenic	1	-	386833416	-	RCV000049981	MedGen:C0524582,OMIM:253250,Orphanet:ORPHA2576,SNOMED CT:81604003	Mulibrey nanism syndrome	not provided	not provided	GRCh38	NC_000017.11	17	59028460	59028460	TC	T	17q22	no assertion criteria provided	1		N	-	2	56568
71208	single nucleotide variant	NM_015294.6(TRIM37):c.227T>C (p.Leu76Pro)	4591	TRIM37	HGNC:7523	Likely pathogenic	1	-	386834004	-	RCV000049982	MedGen:C0524582,OMIM:253250,Orphanet:ORPHA2576,SNOMED CT:81604003	Mulibrey nanism syndrome	not provided	not provided	GRCh37	NC_000017.10	17	57165706	57165706	A	G	17q22	no assertion criteria provided	1		N	UniProtKB (protein):O94972#VAR_060217	2	56569
71208	single nucleotide variant	NM_015294.6(TRIM37):c.227T>C (p.Leu76Pro)	4591	TRIM37	HGNC:7523	Likely pathogenic	1	-	386834004	-	RCV000049982	MedGen:C0524582,OMIM:253250,Orphanet:ORPHA2576,SNOMED CT:81604003	Mulibrey nanism syndrome	not provided	not provided	GRCh38	NC_000017.11	17	59088345	59088345	A	G	17q22	no assertion criteria provided	1		N	UniProtKB (protein):O94972#VAR_060217	2	56569
71210	single nucleotide variant	NM_015294.6(TRIM37):c.810-1G>A	4591	TRIM37	HGNC:7523	Likely pathogenic	1	-	386834006	-	RCV000049984	MedGen:C0524582,OMIM:253250,Orphanet:ORPHA2576,SNOMED CT:81604003	Mulibrey nanism syndrome	not provided	not provided	GRCh37	NC_000017.10	17	57141767	57141767	C	T	17q22	no assertion criteria provided	1		N	-	2	56571
71210	single nucleotide variant	NM_015294.6(TRIM37):c.810-1G>A	4591	TRIM37	HGNC:7523	Likely pathogenic	1	-	386834006	-	RCV000049984	MedGen:C0524582,OMIM:253250,Orphanet:ORPHA2576,SNOMED CT:81604003	Mulibrey nanism syndrome	not provided	not provided	GRCh38	NC_000017.11	17	59064406	59064406	C	T	17q22	no assertion criteria provided	1		N	-	2	56571
71211	deletion	NM_015294.6(TRIM37):c.838_842del (p.Thr280fs)	4591	TRIM37	HGNC:7523	Likely pathogenic	1	-	386834007	-	RCV000049985	MedGen:C0524582,OMIM:253250,Orphanet:ORPHA2576,SNOMED CT:81604003	Mulibrey nanism syndrome	not provided	not provided	GRCh37	NC_000017.10	17	57141734	57141738	AAAAGT	A	17q22	no assertion criteria provided	1		N	-	2	56572
71211	deletion	NM_015294.6(TRIM37):c.838_842del (p.Thr280fs)	4591	TRIM37	HGNC:7523	Likely pathogenic	1	-	386834007	-	RCV000049985	MedGen:C0524582,OMIM:253250,Orphanet:ORPHA2576,SNOMED CT:81604003	Mulibrey nanism syndrome	not provided	not provided	GRCh38	NC_000017.11	17	59064373	59064377	AAAAGT	A	17q22	no assertion criteria provided	1		N	-	2	56572
71213	single nucleotide variant	NM_015294.6(TRIM37):c.965G>T (p.Gly322Val)	4591	TRIM37	HGNC:7523	Likely pathogenic	1	-	386834009	-	RCV000049987	MedGen:C0524582,OMIM:253250,Orphanet:ORPHA2576,SNOMED CT:81604003	Mulibrey nanism syndrome	not provided	not provided	GRCh37	NC_000017.10	17	57138447	57138447	C	A	17q22	no assertion criteria provided	1		N	UniProtKB (protein):O94972#VAR_060220	2	56574
71213	single nucleotide variant	NM_015294.6(TRIM37):c.965G>T (p.Gly322Val)	4591	TRIM37	HGNC:7523	Likely pathogenic	1	-	386834009	-	RCV000049987	MedGen:C0524582,OMIM:253250,Orphanet:ORPHA2576,SNOMED CT:81604003	Mulibrey nanism syndrome	not provided	not provided	GRCh38	NC_000017.11	17	59061086	59061086	C	A	17q22	no assertion criteria provided	1		N	UniProtKB (protein):O94972#VAR_060220	2	56574
71216	single nucleotide variant	NM_001243766.1(POMGNT1):c.1274G>C (p.Trp425Ser)	55624	POMGNT1	HGNC:19139	Likely pathogenic	1	Aug 31, 2016	386834011	-	RCV000049990	MedGen:C0457133,OMIM:253280,Orphanet:ORPHA588,SNOMED CT:277950001	Muscle eye brain disease	unknown	unknown	GRCh37	NC_000001.10	1	46658200	46658200	C	G	1p34.1	criteria provided, single submitter	2		N	UniProtKB (protein):Q8WZA1#VAR_023105	2	56577
71216	single nucleotide variant	NM_001243766.1(POMGNT1):c.1274G>C (p.Trp425Ser)	55624	POMGNT1	HGNC:19139	Likely pathogenic	1	Aug 31, 2016	386834011	-	RCV000049990	MedGen:C0457133,OMIM:253280,Orphanet:ORPHA588,SNOMED CT:277950001	Muscle eye brain disease	unknown	unknown	GRCh38	NC_000001.11	1	46192528	46192528	C	G	1p34.1	criteria provided, single submitter	2		N	UniProtKB (protein):Q8WZA1#VAR_023105	2	56577
71222	single nucleotide variant	NM_001243766.1(POMGNT1):c.1539+1G>T	55624	POMGNT1	HGNC:19139	Pathogenic	1	Jul 26, 2017	138642840	-	RCV000049996	MedGen:C0457133,OMIM:253280,Orphanet:ORPHA588,SNOMED CT:277950001	Muscle eye brain disease	unknown	unknown	GRCh37	NC_000001.10	1	46657769	46657769	C	A	1p34.1	criteria provided, single submitter	2		N	-	2	56583
71218	single nucleotide variant	NM_001243766.1(POMGNT1):c.1319T>G (p.Leu440Arg)	55624	POMGNT1	HGNC:19139	Likely pathogenic	1	-	386834013	-	RCV000049992	MedGen:C0457133,OMIM:253280,Orphanet:ORPHA588,SNOMED CT:277950001	Muscle eye brain disease	not provided	not provided	GRCh37	NC_000001.10	1	46658074	46658074	A	C	1p34.1	no assertion criteria provided	1		N	-	2	56579
71218	single nucleotide variant	NM_001243766.1(POMGNT1):c.1319T>G (p.Leu440Arg)	55624	POMGNT1	HGNC:19139	Likely pathogenic	1	-	386834013	-	RCV000049992	MedGen:C0457133,OMIM:253280,Orphanet:ORPHA588,SNOMED CT:277950001	Muscle eye brain disease	not provided	not provided	GRCh38	NC_000001.11	1	46192402	46192402	A	C	1p34.1	no assertion criteria provided	1		N	-	2	56579
71219	single nucleotide variant	NM_001243766.1(POMGNT1):c.1342G>C (p.Gly448Arg)	55624	POMGNT1	HGNC:19139	Likely pathogenic	1	-	386834014	-	RCV000049993	MedGen:C0457133,OMIM:253280,Orphanet:ORPHA588,SNOMED CT:277950001	Muscle eye brain disease	not provided	not provided	GRCh37	NC_000001.10	1	46658051	46658051	C	G	1p34.1	no assertion criteria provided	1		N	-	2	56580
71219	single nucleotide variant	NM_001243766.1(POMGNT1):c.1342G>C (p.Gly448Arg)	55624	POMGNT1	HGNC:19139	Likely pathogenic	1	-	386834014	-	RCV000049993	MedGen:C0457133,OMIM:253280,Orphanet:ORPHA588,SNOMED CT:277950001	Muscle eye brain disease	not provided	not provided	GRCh38	NC_000001.11	1	46192379	46192379	C	G	1p34.1	no assertion criteria provided	1		N	-	2	56580
71220	short repeat	NM_001290129.1(POMGNT1):c.1274_1278CTGGG[2] (p.Trp429fs)	55624	POMGNT1	HGNC:19139	Pathogenic	1	Jul 19, 2018	386834015	-	RCV000049994;RCV000782031	MedGen:C0457133,OMIM:253280,Orphanet:ORPHA588,SNOMED CT:277950001;MedGen:CN517202	Muscle eye brain disease	germline;unknown	germline	GRCh37	NC_000001.10	1	46658039	46658043	ACCCAG	A	1p34.1	criteria provided, multiple submitters, no conflicts	3		N	-	2	56581
71220	short repeat	NM_001290129.1(POMGNT1):c.1274_1278CTGGG[2] (p.Trp429fs)	55624	POMGNT1	HGNC:19139	Pathogenic	1	Jul 19, 2018	386834015	-	RCV000049994;RCV000782031	MedGen:C0457133,OMIM:253280,Orphanet:ORPHA588,SNOMED CT:277950001;MedGen:CN517202	Muscle eye brain disease	germline;unknown	germline	GRCh38	NC_000001.11	1	46192367	46192371	ACCCAG	A	1p34.1	criteria provided, multiple submitters, no conflicts	3		N	-	2	56581
71221	single nucleotide variant	NM_001243766.1(POMGNT1):c.1539+1G>A	55624	POMGNT1	HGNC:19139	Pathogenic	1	Dec 04, 2018	138642840	-	RCV000501155;RCV000648199;RCV000763345;RCV000648199;RCV000763345;RCV000049995;RCV000763345;RCV000323217;RCV000763345;RCV000983990;RCV000153760	MedGen:CN417137,Orphanet:ORPHA352687;MedGen:C3150412,OMIM:613151;MedGen:C3150412,OMIM:613151;MedGen:C3150417,OMIM:613157,Orphanet:ORPHA206564;MedGen:C3150417,OMIM:613157,Orphanet:ORPHA206564;MedGen:C0457133,OMIM:253280,Orphanet:ORPHA588,SNOMED CT:277950001;MedGen:C0457133,OMIM:253280,Orphanet:ORPHA588,SNOMED CT:277950001;MedGen:CN239299;MedGen:C4310704,OMIM:617123;MedGen:C4310704,OMIM:617123;MedGen:CN517202	Congenital muscular alpha-dystroglycanopathy with brain and eye anomalies;Congenital muscular dystrophy-dystroglycanopathy with mental retardation, type B3;Congenital muscular dystrophy-dystroglycanopathy with mental retardation, type B3;Limb-girdle muscular dystrophy-dystroglycanopathy, type C3;Limb-girdle muscular dystrophy-dystroglycanopathy, type C3;Muscle eye brain disease;Muscle eye brain disease;POMGNT1-Related Disorders;Retinitis pigmentosa 76;Retinitis pigmentosa 76	germline;unknown	germline	GRCh37	NC_000001.10	1	46657769	46657769	C	T	1p34.1	criteria provided, multiple submitters, no conflicts	8		N	HGMD:CS014770	2	56582
71221	single nucleotide variant	NM_001243766.1(POMGNT1):c.1539+1G>A	55624	POMGNT1	HGNC:19139	Pathogenic	1	Dec 04, 2018	138642840	-	RCV000501155;RCV000648199;RCV000763345;RCV000648199;RCV000763345;RCV000049995;RCV000763345;RCV000323217;RCV000763345;RCV000983990;RCV000153760	MedGen:CN417137,Orphanet:ORPHA352687;MedGen:C3150412,OMIM:613151;MedGen:C3150412,OMIM:613151;MedGen:C3150417,OMIM:613157,Orphanet:ORPHA206564;MedGen:C3150417,OMIM:613157,Orphanet:ORPHA206564;MedGen:C0457133,OMIM:253280,Orphanet:ORPHA588,SNOMED CT:277950001;MedGen:C0457133,OMIM:253280,Orphanet:ORPHA588,SNOMED CT:277950001;MedGen:CN239299;MedGen:C4310704,OMIM:617123;MedGen:C4310704,OMIM:617123;MedGen:CN517202	Congenital muscular alpha-dystroglycanopathy with brain and eye anomalies;Congenital muscular dystrophy-dystroglycanopathy with mental retardation, type B3;Congenital muscular dystrophy-dystroglycanopathy with mental retardation, type B3;Limb-girdle muscular dystrophy-dystroglycanopathy, type C3;Limb-girdle muscular dystrophy-dystroglycanopathy, type C3;Muscle eye brain disease;Muscle eye brain disease;POMGNT1-Related Disorders;Retinitis pigmentosa 76;Retinitis pigmentosa 76	germline;unknown	germline	GRCh38	NC_000001.11	1	46192097	46192097	C	T	1p34.1	criteria provided, multiple submitters, no conflicts	8		N	HGMD:CS014770	2	56582
71222	single nucleotide variant	NM_001243766.1(POMGNT1):c.1539+1G>T	55624	POMGNT1	HGNC:19139	Pathogenic	1	Jul 26, 2017	138642840	-	RCV000049996	MedGen:C0457133,OMIM:253280,Orphanet:ORPHA588,SNOMED CT:277950001	Muscle eye brain disease	unknown	unknown	GRCh38	NC_000001.11	1	46192097	46192097	C	A	1p34.1	criteria provided, single submitter	2		N	-	2	56583
71223	single nucleotide variant	NM_001243766.1(POMGNT1):c.1540-2A>G	55624	POMGNT1	HGNC:19139	Likely pathogenic	1	-	386834016	-	RCV000049997	MedGen:C0457133,OMIM:253280,Orphanet:ORPHA588,SNOMED CT:277950001	Muscle eye brain disease	not provided	not provided	GRCh37	NC_000001.10	1	46656458	46656458	T	C	1p34.1	no assertion criteria provided	1		N	-	2	56584
71223	single nucleotide variant	NM_001243766.1(POMGNT1):c.1540-2A>G	55624	POMGNT1	HGNC:19139	Likely pathogenic	1	-	386834016	-	RCV000049997	MedGen:C0457133,OMIM:253280,Orphanet:ORPHA588,SNOMED CT:277950001	Muscle eye brain disease	not provided	not provided	GRCh38	NC_000001.11	1	46190786	46190786	T	C	1p34.1	no assertion criteria provided	1		N	-	2	56584
71225	single nucleotide variant	NM_001243766.1(POMGNT1):c.1738C>T (p.Arg580Ter)	55624	POMGNT1	HGNC:19139	Pathogenic/Likely pathogenic	1	Dec 19, 2018	386834018	-	RCV000818740;RCV000818740;RCV000049999	MedGen:C3150412,OMIM:613151;MedGen:C3150417,OMIM:613157,Orphanet:ORPHA206564;MedGen:C0457133,OMIM:253280,Orphanet:ORPHA588,SNOMED CT:277950001	Congenital muscular dystrophy-dystroglycanopathy with mental retardation, type B3;Limb-girdle muscular dystrophy-dystroglycanopathy, type C3;Muscle eye brain disease	germline;unknown	germline	GRCh37	NC_000001.10	1	46655573	46655573	G	A	1p34.1	criteria provided, multiple submitters, no conflicts	3		N	-	2	56586
71225	single nucleotide variant	NM_001243766.1(POMGNT1):c.1738C>T (p.Arg580Ter)	55624	POMGNT1	HGNC:19139	Pathogenic/Likely pathogenic	1	Dec 19, 2018	386834018	-	RCV000818740;RCV000818740;RCV000049999	MedGen:C3150412,OMIM:613151;MedGen:C3150417,OMIM:613157,Orphanet:ORPHA206564;MedGen:C0457133,OMIM:253280,Orphanet:ORPHA588,SNOMED CT:277950001	Congenital muscular dystrophy-dystroglycanopathy with mental retardation, type B3;Limb-girdle muscular dystrophy-dystroglycanopathy, type C3;Muscle eye brain disease	germline;unknown	germline	GRCh38	NC_000001.11	1	46189901	46189901	G	A	1p34.1	criteria provided, multiple submitters, no conflicts	3		N	-	2	56586
71226	single nucleotide variant	NM_001243766.1(POMGNT1):c.1769G>A (p.Trp590Ter)	55624	POMGNT1	HGNC:19139	Pathogenic/Likely pathogenic	1	Nov 08, 2018	386834019	-	RCV000820354;RCV000820354;RCV000050000	MedGen:C3150412,OMIM:613151;MedGen:C3150417,OMIM:613157,Orphanet:ORPHA206564;MedGen:C0457133,OMIM:253280,Orphanet:ORPHA588,SNOMED CT:277950001	Congenital muscular dystrophy-dystroglycanopathy with mental retardation, type B3;Limb-girdle muscular dystrophy-dystroglycanopathy, type C3;Muscle eye brain disease	germline;unknown	germline	GRCh37	NC_000001.10	1	46655542	46655542	C	T	1p34.1	criteria provided, multiple submitters, no conflicts	3		N	-	2	56587
71226	single nucleotide variant	NM_001243766.1(POMGNT1):c.1769G>A (p.Trp590Ter)	55624	POMGNT1	HGNC:19139	Pathogenic/Likely pathogenic	1	Nov 08, 2018	386834019	-	RCV000820354;RCV000820354;RCV000050000	MedGen:C3150412,OMIM:613151;MedGen:C3150417,OMIM:613157,Orphanet:ORPHA206564;MedGen:C0457133,OMIM:253280,Orphanet:ORPHA588,SNOMED CT:277950001	Congenital muscular dystrophy-dystroglycanopathy with mental retardation, type B3;Limb-girdle muscular dystrophy-dystroglycanopathy, type C3;Muscle eye brain disease	germline;unknown	germline	GRCh38	NC_000001.11	1	46189870	46189870	C	T	1p34.1	criteria provided, multiple submitters, no conflicts	3		N	-	2	56587
71227	single nucleotide variant	NM_001243766.1(POMGNT1):c.1785+2T>G	55624	POMGNT1	HGNC:19139	Likely pathogenic	1	-	386834020	-	RCV000050001	MedGen:C0457133,OMIM:253280,Orphanet:ORPHA588,SNOMED CT:277950001	Muscle eye brain disease	not provided	not provided	GRCh37	NC_000001.10	1	46655524	46655524	A	C	1p34.1	no assertion criteria provided	1		N	-	2	56588
71227	single nucleotide variant	NM_001243766.1(POMGNT1):c.1785+2T>G	55624	POMGNT1	HGNC:19139	Likely pathogenic	1	-	386834020	-	RCV000050001	MedGen:C0457133,OMIM:253280,Orphanet:ORPHA588,SNOMED CT:277950001	Muscle eye brain disease	not provided	not provided	GRCh38	NC_000001.11	1	46189852	46189852	A	C	1p34.1	no assertion criteria provided	1		N	-	2	56588
71228	single nucleotide variant	NM_001243766.1(POMGNT1):c.1814G>A (p.Arg605His)	55624	POMGNT1	HGNC:19139	Likely pathogenic	1	Oct 10, 2014	267606962	-	RCV000050002	MedGen:C0457133,OMIM:253280,Orphanet:ORPHA588,SNOMED CT:277950001	Muscle eye brain disease	unknown	unknown	GRCh37	NC_000001.10	1	46655211	46655211	C	T	1p34.1	criteria provided, single submitter	2		N	-	2	56589
71228	single nucleotide variant	NM_001243766.1(POMGNT1):c.1814G>A (p.Arg605His)	55624	POMGNT1	HGNC:19139	Likely pathogenic	1	Oct 10, 2014	267606962	-	RCV000050002	MedGen:C0457133,OMIM:253280,Orphanet:ORPHA588,SNOMED CT:277950001	Muscle eye brain disease	unknown	unknown	GRCh38	NC_000001.11	1	46189539	46189539	C	T	1p34.1	criteria provided, single submitter	2		N	-	2	56589
71229	deletion	NM_001243766.1(POMGNT1):c.1864del (p.Leu622fs)	55624	POMGNT1	HGNC:19139	Likely pathogenic	1	-	386834021	-	RCV000050003	MedGen:C0457133,OMIM:253280,Orphanet:ORPHA588,SNOMED CT:277950001	Muscle eye brain disease	not provided	not provided	GRCh37	NC_000001.10	1	46655161	46655161	AG	A	1p34.1	no assertion criteria provided	1		N	-	2	56590
71229	deletion	NM_001243766.1(POMGNT1):c.1864del (p.Leu622fs)	55624	POMGNT1	HGNC:19139	Likely pathogenic	1	-	386834021	-	RCV000050003	MedGen:C0457133,OMIM:253280,Orphanet:ORPHA588,SNOMED CT:277950001	Muscle eye brain disease	not provided	not provided	GRCh38	NC_000001.11	1	46189489	46189489	AG	A	1p34.1	no assertion criteria provided	1		N	-	2	56590
71230	deletion	NM_001243766.1(POMGNT1):c.1869+7del	55624	POMGNT1	HGNC:19139	Likely pathogenic	1	Oct 20, 2014	386834022	-	RCV000004198;RCV000050004	na;MedGen:C0457133,OMIM:253280,Orphanet:ORPHA588,SNOMED CT:277950001	Congenital muscular dystrophy-dystroglycanopathy with brain and eye anomalies, type A3;Muscle eye brain disease	germline;unknown	germline	GRCh37	NC_000001.10	1	46655149	46655149	AC	A	1p34.1	criteria provided, single submitter	3		N	OMIM Allelic Variant:606822.0006	3	56591
71237	deletion	NM_001243766.1(POMGNT1):c.351del (p.Thr118fs)	55624	POMGNT1	HGNC:19139	Likely pathogenic	1	-	386834028	-	RCV000050011	MedGen:C0457133,OMIM:253280,Orphanet:ORPHA588,SNOMED CT:277950001	Muscle eye brain disease	not provided	not provided	GRCh37	NC_000001.10	1	46662406	46662406	TG	T	1p34.1	no assertion criteria provided	1		N	-	2	56598
71230	deletion	NM_001243766.1(POMGNT1):c.1869+7del	55624	POMGNT1	HGNC:19139	Likely pathogenic	1	Oct 20, 2014	386834022	-	RCV000004198;RCV000050004	na;MedGen:C0457133,OMIM:253280,Orphanet:ORPHA588,SNOMED CT:277950001	Congenital muscular dystrophy-dystroglycanopathy with brain and eye anomalies, type A3;Muscle eye brain disease	germline;unknown	germline	GRCh38	NC_000001.11	1	46189477	46189477	AC	A	1p34.1	criteria provided, single submitter	3		N	OMIM Allelic Variant:606822.0006	3	56591
71231	single nucleotide variant	NM_001243766.1(POMGNT1):c.1869+27G>A	55624	POMGNT1	HGNC:19139	Pathogenic/Likely pathogenic	1	Sep 20, 2016	386834024	-	RCV000050005;RCV000240866	MedGen:C0457133,OMIM:253280,Orphanet:ORPHA588,SNOMED CT:277950001;MedGen:C4310704,OMIM:617123	Muscle eye brain disease;Retinitis pigmentosa 76	germline	germline	GRCh37	NC_000001.10	1	46655129	46655129	C	T	1p34.1	no assertion criteria provided	2		N	OMIM Allelic Variant:606822.0021	3	56592
71231	single nucleotide variant	NM_001243766.1(POMGNT1):c.1869+27G>A	55624	POMGNT1	HGNC:19139	Pathogenic/Likely pathogenic	1	Sep 20, 2016	386834024	-	RCV000050005;RCV000240866	MedGen:C0457133,OMIM:253280,Orphanet:ORPHA588,SNOMED CT:277950001;MedGen:C4310704,OMIM:617123	Muscle eye brain disease;Retinitis pigmentosa 76	germline	germline	GRCh38	NC_000001.11	1	46189457	46189457	C	T	1p34.1	no assertion criteria provided	2		N	OMIM Allelic Variant:606822.0021	3	56592
71233	short repeat	NM_001243766.1(POMGNT1):c.1869+31_1869+34del	55624	POMGNT1	HGNC:19139	Likely pathogenic	1	-	386834023	-	RCV000050007	MedGen:C0457133,OMIM:253280,Orphanet:ORPHA588,SNOMED CT:277950001	Muscle eye brain disease	not provided	not provided	GRCh37	NC_000001.10	1	46655122	46655125	GTCAC	G	1p34.1	no assertion criteria provided	1		N	-	2	56594
71233	short repeat	NM_001243766.1(POMGNT1):c.1869+31_1869+34del	55624	POMGNT1	HGNC:19139	Likely pathogenic	1	-	386834023	-	RCV000050007	MedGen:C0457133,OMIM:253280,Orphanet:ORPHA588,SNOMED CT:277950001	Muscle eye brain disease	not provided	not provided	GRCh38	NC_000001.11	1	46189450	46189453	GTCAC	G	1p34.1	no assertion criteria provided	1		N	-	2	56594
71234	single nucleotide variant	NM_001243766.1(POMGNT1):c.1870-1G>C	55624	POMGNT1	HGNC:19139	Likely pathogenic	1	-	386834025	-	RCV000050008	MedGen:C0457133,OMIM:253280,Orphanet:ORPHA588,SNOMED CT:277950001	Muscle eye brain disease	not provided	not provided	GRCh37	NC_000001.10	1	46655030	46655030	C	G	1p34.1	no assertion criteria provided	1		N	-	2	56595
71234	single nucleotide variant	NM_001243766.1(POMGNT1):c.1870-1G>C	55624	POMGNT1	HGNC:19139	Likely pathogenic	1	-	386834025	-	RCV000050008	MedGen:C0457133,OMIM:253280,Orphanet:ORPHA588,SNOMED CT:277950001	Muscle eye brain disease	not provided	not provided	GRCh38	NC_000001.11	1	46189358	46189358	C	G	1p34.1	no assertion criteria provided	1		N	-	2	56595
71235	deletion	NM_001243766.1(POMGNT1):c.1902del (p.Pro635fs)	55624	POMGNT1	HGNC:19139	Likely pathogenic	1	-	386834026	-	RCV000050009	MedGen:C0457133,OMIM:253280,Orphanet:ORPHA588,SNOMED CT:277950001	Muscle eye brain disease	not provided	not provided	GRCh37	NC_000001.10	1	46654997	46654997	GA	G	1p34.1	no assertion criteria provided	1		N	-	2	56596
71235	deletion	NM_001243766.1(POMGNT1):c.1902del (p.Pro635fs)	55624	POMGNT1	HGNC:19139	Likely pathogenic	1	-	386834026	-	RCV000050009	MedGen:C0457133,OMIM:253280,Orphanet:ORPHA588,SNOMED CT:277950001	Muscle eye brain disease	not provided	not provided	GRCh38	NC_000001.11	1	46189325	46189325	GA	G	1p34.1	no assertion criteria provided	1		N	-	2	56596
71236	duplication	NM_001243766.1(POMGNT1):c.25dup (p.Leu9fs)	55624	POMGNT1	HGNC:19139	Likely pathogenic	1	-	386834027	-	RCV000050010	MedGen:C0457133,OMIM:253280,Orphanet:ORPHA588,SNOMED CT:277950001	Muscle eye brain disease	not provided	not provided	GRCh37	NC_000001.10	1	46663468	46663469	A	AG	1p34.1	no assertion criteria provided	1		N	-	2	56597
71236	duplication	NM_001243766.1(POMGNT1):c.25dup (p.Leu9fs)	55624	POMGNT1	HGNC:19139	Likely pathogenic	1	-	386834027	-	RCV000050010	MedGen:C0457133,OMIM:253280,Orphanet:ORPHA588,SNOMED CT:277950001	Muscle eye brain disease	not provided	not provided	GRCh38	NC_000001.11	1	46197796	46197797	A	AG	1p34.1	no assertion criteria provided	1		N	-	2	56597
71237	deletion	NM_001243766.1(POMGNT1):c.351del (p.Thr118fs)	55624	POMGNT1	HGNC:19139	Likely pathogenic	1	-	386834028	-	RCV000050011	MedGen:C0457133,OMIM:253280,Orphanet:ORPHA588,SNOMED CT:277950001	Muscle eye brain disease	not provided	not provided	GRCh38	NC_000001.11	1	46196734	46196734	TG	T	1p34.1	no assertion criteria provided	1		N	-	2	56598
71238	deletion	NM_001243766.1(POMGNT1):c.447del (p.Phe149fs)	55624	POMGNT1	HGNC:19139	Likely pathogenic	1	-	386834029	-	RCV000050012	MedGen:C0457133,OMIM:253280,Orphanet:ORPHA588,SNOMED CT:277950001	Muscle eye brain disease	not provided	not provided	GRCh37	NC_000001.10	1	46661570	46661570	CA	C	1p34.1	no assertion criteria provided	1		N	-	2	56599
71238	deletion	NM_001243766.1(POMGNT1):c.447del (p.Phe149fs)	55624	POMGNT1	HGNC:19139	Likely pathogenic	1	-	386834029	-	RCV000050012	MedGen:C0457133,OMIM:253280,Orphanet:ORPHA588,SNOMED CT:277950001	Muscle eye brain disease	not provided	not provided	GRCh38	NC_000001.11	1	46195898	46195898	CA	C	1p34.1	no assertion criteria provided	1		N	-	2	56599
71239	single nucleotide variant	NM_001243766.1(POMGNT1):c.526A>C (p.Thr176Pro)	55624	POMGNT1	HGNC:19139	Likely pathogenic	1	-	386834030	-	RCV000050013	MedGen:C0457133,OMIM:253280,Orphanet:ORPHA588,SNOMED CT:277950001	Muscle eye brain disease	not provided	not provided	GRCh37	NC_000001.10	1	46661491	46661491	T	G	1p34.1	no assertion criteria provided	1		N	UniProtKB (protein):Q8WZA1#VAR_065021	2	56600
71239	single nucleotide variant	NM_001243766.1(POMGNT1):c.526A>C (p.Thr176Pro)	55624	POMGNT1	HGNC:19139	Likely pathogenic	1	-	386834030	-	RCV000050013	MedGen:C0457133,OMIM:253280,Orphanet:ORPHA588,SNOMED CT:277950001	Muscle eye brain disease	not provided	not provided	GRCh38	NC_000001.11	1	46195819	46195819	T	G	1p34.1	no assertion criteria provided	1		N	UniProtKB (protein):Q8WZA1#VAR_065021	2	56600
71240	deletion	NM_001243766.1(POMGNT1):c.593del (p.Ser198fs)	55624	POMGNT1	HGNC:19139	Likely pathogenic	1	-	386834031	-	RCV000050014	MedGen:C0457133,OMIM:253280,Orphanet:ORPHA588,SNOMED CT:277950001	Muscle eye brain disease	not provided	not provided	GRCh37	NC_000001.10	1	46660575	46660575	GC	G	1p34.1	no assertion criteria provided	1		N	-	2	56601
71240	deletion	NM_001243766.1(POMGNT1):c.593del (p.Ser198fs)	55624	POMGNT1	HGNC:19139	Likely pathogenic	1	-	386834031	-	RCV000050014	MedGen:C0457133,OMIM:253280,Orphanet:ORPHA588,SNOMED CT:277950001	Muscle eye brain disease	not provided	not provided	GRCh38	NC_000001.11	1	46194903	46194903	GC	G	1p34.1	no assertion criteria provided	1		N	-	2	56601
71241	single nucleotide variant	NM_001243766.1(POMGNT1):c.594C>G (p.Ser198Arg)	55624	POMGNT1	HGNC:19139	Likely pathogenic	1	-	386834032	-	RCV000050015	MedGen:C0457133,OMIM:253280,Orphanet:ORPHA588,SNOMED CT:277950001	Muscle eye brain disease	not provided	not provided	GRCh37	NC_000001.10	1	46660574	46660574	G	C	1p34.1	no assertion criteria provided	1		N	UniProtKB (protein):Q8WZA1#VAR_065022	2	56602
71241	single nucleotide variant	NM_001243766.1(POMGNT1):c.594C>G (p.Ser198Arg)	55624	POMGNT1	HGNC:19139	Likely pathogenic	1	-	386834032	-	RCV000050015	MedGen:C0457133,OMIM:253280,Orphanet:ORPHA588,SNOMED CT:277950001	Muscle eye brain disease	not provided	not provided	GRCh38	NC_000001.11	1	46194902	46194902	G	C	1p34.1	no assertion criteria provided	1		N	UniProtKB (protein):Q8WZA1#VAR_065022	2	56602
71242	single nucleotide variant	NM_001243766.1(POMGNT1):c.630G>T (p.Trp210Cys)	55624	POMGNT1	HGNC:19139	Likely pathogenic	1	-	386834033	-	RCV000050016	MedGen:C0457133,OMIM:253280,Orphanet:ORPHA588,SNOMED CT:277950001	Muscle eye brain disease	not provided	not provided	GRCh37	NC_000001.10	1	46660538	46660538	C	A	1p34.1	no assertion criteria provided	1		N	-	2	56603
71242	single nucleotide variant	NM_001243766.1(POMGNT1):c.630G>T (p.Trp210Cys)	55624	POMGNT1	HGNC:19139	Likely pathogenic	1	-	386834033	-	RCV000050016	MedGen:C0457133,OMIM:253280,Orphanet:ORPHA588,SNOMED CT:277950001	Muscle eye brain disease	not provided	not provided	GRCh38	NC_000001.11	1	46194866	46194866	C	A	1p34.1	no assertion criteria provided	1		N	-	2	56603
71243	single nucleotide variant	NM_001243766.1(POMGNT1):c.643C>T (p.Arg215Ter)	55624	POMGNT1	HGNC:19139	Pathogenic	1	Jun 14, 2017	386834034	-	RCV000408610;RCV000984294;RCV000050017;RCV000984295;RCV000578838	MedGen:C3150412,OMIM:613151;MedGen:C3150417,OMIM:613157,Orphanet:ORPHA206564;MedGen:C0457133,OMIM:253280,Orphanet:ORPHA588,SNOMED CT:277950001;MedGen:C4310704,OMIM:617123;MedGen:CN517202	Congenital muscular dystrophy-dystroglycanopathy with mental retardation, type B3;Limb-girdle muscular dystrophy-dystroglycanopathy, type C3;Muscle eye brain disease;Retinitis pigmentosa 76	germline;inherited;unknown	germline	GRCh37	NC_000001.10	1	46660525	46660525	G	A	1p34.1	criteria provided, multiple submitters, no conflicts	4		N	-	2	56604
71243	single nucleotide variant	NM_001243766.1(POMGNT1):c.643C>T (p.Arg215Ter)	55624	POMGNT1	HGNC:19139	Pathogenic	1	Jun 14, 2017	386834034	-	RCV000408610;RCV000984294;RCV000050017;RCV000984295;RCV000578838	MedGen:C3150412,OMIM:613151;MedGen:C3150417,OMIM:613157,Orphanet:ORPHA206564;MedGen:C0457133,OMIM:253280,Orphanet:ORPHA588,SNOMED CT:277950001;MedGen:C4310704,OMIM:617123;MedGen:CN517202	Congenital muscular dystrophy-dystroglycanopathy with mental retardation, type B3;Limb-girdle muscular dystrophy-dystroglycanopathy, type C3;Muscle eye brain disease;Retinitis pigmentosa 76	germline;inherited;unknown	germline	GRCh38	NC_000001.11	1	46194853	46194853	G	A	1p34.1	criteria provided, multiple submitters, no conflicts	4		N	-	2	56604
71245	single nucleotide variant	NM_001243766.1(POMGNT1):c.667G>A (p.Glu223Lys)	55624	POMGNT1	HGNC:19139	Likely pathogenic	1	-	386834036	-	RCV000050019	MedGen:C0457133,OMIM:253280,Orphanet:ORPHA588,SNOMED CT:277950001	Muscle eye brain disease	not provided	not provided	GRCh37	NC_000001.10	1	46660309	46660309	C	T	1p34.1	no assertion criteria provided	1		N	UniProtKB (protein):Q8WZA1#VAR_023101	2	56606
71245	single nucleotide variant	NM_001243766.1(POMGNT1):c.667G>A (p.Glu223Lys)	55624	POMGNT1	HGNC:19139	Likely pathogenic	1	-	386834036	-	RCV000050019	MedGen:C0457133,OMIM:253280,Orphanet:ORPHA588,SNOMED CT:277950001	Muscle eye brain disease	not provided	not provided	GRCh38	NC_000001.11	1	46194637	46194637	C	T	1p34.1	no assertion criteria provided	1		N	UniProtKB (protein):Q8WZA1#VAR_023101	2	56606
71246	single nucleotide variant	NM_001243766.1(POMGNT1):c.806G>A (p.Cys269Tyr)	55624	POMGNT1	HGNC:19139	Likely pathogenic	1	-	386834037	-	RCV000050020	MedGen:C0457133,OMIM:253280,Orphanet:ORPHA588,SNOMED CT:277950001	Muscle eye brain disease	not provided	not provided	GRCh37	NC_000001.10	1	46660019	46660019	C	T	1p34.1	no assertion criteria provided	1		N	UniProtKB (protein):Q8WZA1#VAR_023103	2	56607
71246	single nucleotide variant	NM_001243766.1(POMGNT1):c.806G>A (p.Cys269Tyr)	55624	POMGNT1	HGNC:19139	Likely pathogenic	1	-	386834037	-	RCV000050020	MedGen:C0457133,OMIM:253280,Orphanet:ORPHA588,SNOMED CT:277950001	Muscle eye brain disease	not provided	not provided	GRCh38	NC_000001.11	1	46194347	46194347	C	T	1p34.1	no assertion criteria provided	1		N	UniProtKB (protein):Q8WZA1#VAR_023103	2	56607
71247	single nucleotide variant	NM_001243766.1(POMGNT1):c.879+5G>A	55624	POMGNT1	HGNC:19139	Likely pathogenic	1	-	386834038	-	RCV000050021	MedGen:C0457133,OMIM:253280,Orphanet:ORPHA588,SNOMED CT:277950001	Muscle eye brain disease	not provided	not provided	GRCh37	NC_000001.10	1	46659941	46659941	C	T	1p34.1	no assertion criteria provided	1		N	-	2	56608
71247	single nucleotide variant	NM_001243766.1(POMGNT1):c.879+5G>A	55624	POMGNT1	HGNC:19139	Likely pathogenic	1	-	386834038	-	RCV000050021	MedGen:C0457133,OMIM:253280,Orphanet:ORPHA588,SNOMED CT:277950001	Muscle eye brain disease	not provided	not provided	GRCh38	NC_000001.11	1	46194269	46194269	C	T	1p34.1	no assertion criteria provided	1		N	-	2	56608
71248	single nucleotide variant	NM_001243766.1(POMGNT1):c.879+5G>T	55624	POMGNT1	HGNC:19139	Likely pathogenic	1	-	386834038	-	RCV000050022	MedGen:C0457133,OMIM:253280,Orphanet:ORPHA588,SNOMED CT:277950001	Muscle eye brain disease	not provided	not provided	GRCh37	NC_000001.10	1	46659941	46659941	C	A	1p34.1	no assertion criteria provided	1		N	-	2	56609
71248	single nucleotide variant	NM_001243766.1(POMGNT1):c.879+5G>T	55624	POMGNT1	HGNC:19139	Likely pathogenic	1	-	386834038	-	RCV000050022	MedGen:C0457133,OMIM:253280,Orphanet:ORPHA588,SNOMED CT:277950001	Muscle eye brain disease	not provided	not provided	GRCh38	NC_000001.11	1	46194269	46194269	C	A	1p34.1	no assertion criteria provided	1		N	-	2	56609
71249	single nucleotide variant	NM_001243766.1(POMGNT1):c.931C>T (p.Arg311Ter)	55624	POMGNT1	HGNC:19139	Pathogenic	1	Dec 24, 2018	386834039	-	RCV000984300;RCV000984204;RCV000050023;RCV000984205;RCV000081807	MedGen:C3150412,OMIM:613151;MedGen:C3150417,OMIM:613157,Orphanet:ORPHA206564;MedGen:C0457133,OMIM:253280,Orphanet:ORPHA588,SNOMED CT:277950001;MedGen:C4310704,OMIM:617123;MedGen:CN517202	Congenital muscular dystrophy-dystroglycanopathy with mental retardation, type B3;Limb-girdle muscular dystrophy-dystroglycanopathy, type C3;Muscle eye brain disease;Retinitis pigmentosa 76	germline;unknown	germline	GRCh37	NC_000001.10	1	46659546	46659546	G	A	1p34.1	criteria provided, multiple submitters, no conflicts	5		N	HGMD:CM064166	2	56610
71249	single nucleotide variant	NM_001243766.1(POMGNT1):c.931C>T (p.Arg311Ter)	55624	POMGNT1	HGNC:19139	Pathogenic	1	Dec 24, 2018	386834039	-	RCV000984300;RCV000984204;RCV000050023;RCV000984205;RCV000081807	MedGen:C3150412,OMIM:613151;MedGen:C3150417,OMIM:613157,Orphanet:ORPHA206564;MedGen:C0457133,OMIM:253280,Orphanet:ORPHA588,SNOMED CT:277950001;MedGen:C4310704,OMIM:617123;MedGen:CN517202	Congenital muscular dystrophy-dystroglycanopathy with mental retardation, type B3;Limb-girdle muscular dystrophy-dystroglycanopathy, type C3;Muscle eye brain disease;Retinitis pigmentosa 76	germline;unknown	germline	GRCh38	NC_000001.11	1	46193874	46193874	G	A	1p34.1	criteria provided, multiple submitters, no conflicts	5		N	HGMD:CM064166	2	56610
71250	duplication	NM_001243766.1(POMGNT1):c.982dup (p.Val328fs)	55624	POMGNT1	HGNC:19139	Likely pathogenic	1	Jul 30, 2014	386834040	-	RCV000050024	MedGen:C0457133,OMIM:253280,Orphanet:ORPHA588,SNOMED CT:277950001	Muscle eye brain disease	unknown	unknown	GRCh37	NC_000001.10	1	46659279	46659280	A	AC	1p34.1	criteria provided, single submitter	2		N	-	2	56611
71250	duplication	NM_001243766.1(POMGNT1):c.982dup (p.Val328fs)	55624	POMGNT1	HGNC:19139	Likely pathogenic	1	Jul 30, 2014	386834040	-	RCV000050024	MedGen:C0457133,OMIM:253280,Orphanet:ORPHA588,SNOMED CT:277950001	Muscle eye brain disease	unknown	unknown	GRCh38	NC_000001.11	1	46193607	46193608	A	AC	1p34.1	criteria provided, single submitter	2		N	-	2	56611
71252	single nucleotide variant	NM_001165927.1(MKS1):c.1018C>G (p.Gln340Glu)	54903	MKS1	HGNC:7121	Likely pathogenic	1	-	386834041	-	RCV000050026	MedGen:C3714506,OMIM:249000	Meckel syndrome type 1	not provided	not provided	GRCh37	NC_000017.10	17	56285921	56285921	G	C	17q22	no assertion criteria provided	1		N	-	2	56613
71252	single nucleotide variant	NM_001165927.1(MKS1):c.1018C>G (p.Gln340Glu)	54903	MKS1	HGNC:7121	Likely pathogenic	1	-	386834041	-	RCV000050026	MedGen:C3714506,OMIM:249000	Meckel syndrome type 1	not provided	not provided	GRCh38	NC_000017.11	17	58208560	58208560	G	C	17q22	no assertion criteria provided	1		N	-	2	56613
71253	single nucleotide variant	NM_001165927.1(MKS1):c.1018C>T (p.Gln340Ter)	54903	MKS1	HGNC:7121	Likely pathogenic	1	-	386834041	-	RCV000050027	MedGen:C3714506,OMIM:249000	Meckel syndrome type 1	not provided	not provided	GRCh37	NC_000017.10	17	56285921	56285921	G	A	17q22	no assertion criteria provided	1		N	-	2	56614
71253	single nucleotide variant	NM_001165927.1(MKS1):c.1018C>T (p.Gln340Ter)	54903	MKS1	HGNC:7121	Likely pathogenic	1	-	386834041	-	RCV000050027	MedGen:C3714506,OMIM:249000	Meckel syndrome type 1	not provided	not provided	GRCh38	NC_000017.11	17	58208560	58208560	G	A	17q22	no assertion criteria provided	1		N	-	2	56614
71254	deletion	NM_001165927.1(MKS1):c.1377+2del	54903	MKS1	HGNC:7121	Likely pathogenic	1	-	386834042	-	RCV000050028	MedGen:C3714506,OMIM:249000	Meckel syndrome type 1	not provided	not provided	GRCh37	NC_000017.10	17	56284444	56284444	CA	C	17q22	no assertion criteria provided	1		N	-	2	56615
71254	deletion	NM_001165927.1(MKS1):c.1377+2del	54903	MKS1	HGNC:7121	Likely pathogenic	1	-	386834042	-	RCV000050028	MedGen:C3714506,OMIM:249000	Meckel syndrome type 1	not provided	not provided	GRCh38	NC_000017.11	17	58207083	58207083	CA	C	17q22	no assertion criteria provided	1		N	-	2	56615
71256	duplication	NM_001165927.1(MKS1):c.1420_1423dup (p.Thr475fs)	54903	MKS1	HGNC:7121	Pathogenic/Likely pathogenic	1	Apr 27, 2017	386834044	-	RCV000984282;RCV000230084;RCV000984283;RCV000340753;RCV000050030	MedGen:C2673873,OMIM:615990;Human Phenotype Ontology:HP:0002335,MedGen:C0431399,Orphanet:ORPHA475,SNOMED CT:253175003,SNOMED CT:716997004;MedGen:C4310705,OMIM:617121;MedGen:CN239382;MedGen:C3714506,OMIM:249000	Bardet-Biedl syndrome 13;Joubert syndrome;Joubert syndrome 28;MKS1-Related Disorders;Meckel syndrome type 1	germline;unknown	germline	GRCh37	NC_000017.10	17	56283862	56283863	G	GTGCC	17q22	criteria provided, multiple submitters, no conflicts	4		N	-	2	56617
71256	duplication	NM_001165927.1(MKS1):c.1420_1423dup (p.Thr475fs)	54903	MKS1	HGNC:7121	Pathogenic/Likely pathogenic	1	Apr 27, 2017	386834044	-	RCV000984282;RCV000230084;RCV000984283;RCV000340753;RCV000050030	MedGen:C2673873,OMIM:615990;Human Phenotype Ontology:HP:0002335,MedGen:C0431399,Orphanet:ORPHA475,SNOMED CT:253175003,SNOMED CT:716997004;MedGen:C4310705,OMIM:617121;MedGen:CN239382;MedGen:C3714506,OMIM:249000	Bardet-Biedl syndrome 13;Joubert syndrome;Joubert syndrome 28;MKS1-Related Disorders;Meckel syndrome type 1	germline;unknown	germline	GRCh38	NC_000017.11	17	58206501	58206502	G	GTGCC	17q22	criteria provided, multiple submitters, no conflicts	4		N	-	2	56617
71257	single nucleotide variant	NM_001165927.1(MKS1):c.1460G>A (p.Arg487Lys)	54903	MKS1	HGNC:7121	Likely pathogenic	1	-	386834045	-	RCV000050031	MedGen:C3714506,OMIM:249000	Meckel syndrome type 1	not provided	not provided	GRCh37	NC_000017.10	17	56283826	56283826	C	T	17q22	no assertion criteria provided	1		N	-	2	56618
71257	single nucleotide variant	NM_001165927.1(MKS1):c.1460G>A (p.Arg487Lys)	54903	MKS1	HGNC:7121	Likely pathogenic	1	-	386834045	-	RCV000050031	MedGen:C3714506,OMIM:249000	Meckel syndrome type 1	not provided	not provided	GRCh38	NC_000017.11	17	58206465	58206465	C	T	17q22	no assertion criteria provided	1		N	-	2	56618
71258	deletion	NM_001165927.1(MKS1):c.154_160del (p.Thr52fs)	54903	MKS1	HGNC:7121	Likely pathogenic	1	Apr 27, 2018	386834046	-	RCV000674337;RCV000674337;RCV000050032;RCV000674337	MedGen:C2673873,OMIM:615990;MedGen:C4310705,OMIM:617121;MedGen:C3714506,OMIM:249000;MedGen:C3714506,OMIM:249000	Bardet-Biedl syndrome 13;Joubert syndrome 28;Meckel syndrome type 1;Meckel syndrome type 1	unknown	unknown	GRCh37	NC_000017.10	17	56295981	56295987	CTGGCAGT	C	17q22	criteria provided, single submitter	2		N	-	2	56619
71258	deletion	NM_001165927.1(MKS1):c.154_160del (p.Thr52fs)	54903	MKS1	HGNC:7121	Likely pathogenic	1	Apr 27, 2018	386834046	-	RCV000674337;RCV000674337;RCV000050032;RCV000674337	MedGen:C2673873,OMIM:615990;MedGen:C4310705,OMIM:617121;MedGen:C3714506,OMIM:249000;MedGen:C3714506,OMIM:249000	Bardet-Biedl syndrome 13;Joubert syndrome 28;Meckel syndrome type 1;Meckel syndrome type 1	unknown	unknown	GRCh38	NC_000017.11	17	58218620	58218626	CTGGCAGT	C	17q22	criteria provided, single submitter	2		N	-	2	56619
71259	short repeat	NM_001165927.1(MKS1):c.360_361CT[1] (p.Asp120_Ser121insTer)	54903	MKS1	HGNC:7121	Likely pathogenic	1	-	386834047	-	RCV000050033	MedGen:C3714506,OMIM:249000	Meckel syndrome type 1	not provided	not provided	GRCh37	NC_000017.10	17	56293473	56293474	CAG	C	17q22	no assertion criteria provided	1		N	-	2	56620
71259	short repeat	NM_001165927.1(MKS1):c.360_361CT[1] (p.Asp120_Ser121insTer)	54903	MKS1	HGNC:7121	Likely pathogenic	1	-	386834047	-	RCV000050033	MedGen:C3714506,OMIM:249000	Meckel syndrome type 1	not provided	not provided	GRCh38	NC_000017.11	17	58216112	58216113	CAG	C	17q22	no assertion criteria provided	1		N	-	2	56620
71261	single nucleotide variant	NM_001165927.1(MKS1):c.394C>T (p.Gln132Ter)	54903	MKS1	HGNC:7121	Likely pathogenic	1	-	386834049	-	RCV000050035	MedGen:C3714506,OMIM:249000	Meckel syndrome type 1	not provided	not provided	GRCh37	NC_000017.10	17	56292193	56292193	G	A	17q22	no assertion criteria provided	1		N	-	2	56622
71261	single nucleotide variant	NM_001165927.1(MKS1):c.394C>T (p.Gln132Ter)	54903	MKS1	HGNC:7121	Likely pathogenic	1	-	386834049	-	RCV000050035	MedGen:C3714506,OMIM:249000	Meckel syndrome type 1	not provided	not provided	GRCh38	NC_000017.11	17	58214832	58214832	G	A	17q22	no assertion criteria provided	1		N	-	2	56622
71262	single nucleotide variant	NM_001165927.1(MKS1):c.442C>T (p.Arg148Ter)	54903	MKS1	HGNC:7121	Pathogenic	1	Jun 14, 2018	386834050	-	RCV000050036;RCV000760436	MedGen:C3714506,OMIM:249000;MedGen:CN517202	Meckel syndrome type 1	germline	germline	GRCh37	NC_000017.10	17	56292145	56292145	G	A	17q22	criteria provided, single submitter	2		N	-	2	56623
71262	single nucleotide variant	NM_001165927.1(MKS1):c.442C>T (p.Arg148Ter)	54903	MKS1	HGNC:7121	Pathogenic	1	Jun 14, 2018	386834050	-	RCV000050036;RCV000760436	MedGen:C3714506,OMIM:249000;MedGen:CN517202	Meckel syndrome type 1	germline	germline	GRCh38	NC_000017.11	17	58214784	58214784	G	A	17q22	criteria provided, single submitter	2		N	-	2	56623
71263	single nucleotide variant	NM_001165927.1(MKS1):c.485+1G>A	54903	MKS1	HGNC:7121	Pathogenic/Likely pathogenic	1	Dec 03, 2017	201933838	-	RCV000671081;RCV000671081;RCV000050037;RCV000671081	MedGen:C2673873,OMIM:615990;MedGen:C4310705,OMIM:617121;MedGen:C3714506,OMIM:249000;MedGen:C3714506,OMIM:249000	Bardet-Biedl syndrome 13;Joubert syndrome 28;Meckel syndrome type 1;Meckel syndrome type 1	inherited;unknown	germline	GRCh37	NC_000017.10	17	56292101	56292101	C	T	17q22	criteria provided, multiple submitters, no conflicts	3		N	-	2	56624
71263	single nucleotide variant	NM_001165927.1(MKS1):c.485+1G>A	54903	MKS1	HGNC:7121	Pathogenic/Likely pathogenic	1	Dec 03, 2017	201933838	-	RCV000671081;RCV000671081;RCV000050037;RCV000671081	MedGen:C2673873,OMIM:615990;MedGen:C4310705,OMIM:617121;MedGen:C3714506,OMIM:249000;MedGen:C3714506,OMIM:249000	Bardet-Biedl syndrome 13;Joubert syndrome 28;Meckel syndrome type 1;Meckel syndrome type 1	inherited;unknown	germline	GRCh38	NC_000017.11	17	58214740	58214740	C	T	17q22	criteria provided, multiple submitters, no conflicts	3		N	-	2	56624
71264	duplication	NM_001165927.1(MKS1):c.50+282_50+286dup	54903	MKS1	HGNC:7121	Likely pathogenic	1	Feb 13, 2018	386834051	-	RCV000672700;RCV000672700;RCV000050038;RCV000672700	MedGen:C2673873,OMIM:615990;MedGen:C4310705,OMIM:617121;MedGen:C3714506,OMIM:249000;MedGen:C3714506,OMIM:249000	Bardet-Biedl syndrome 13;Joubert syndrome 28;Meckel syndrome type 1;Meckel syndrome type 1	unknown	unknown	GRCh37	NC_000017.10	17	56296536	56296537	T	TCCCGG	17q22	criteria provided, single submitter	2		N	-	2	56625
71264	duplication	NM_001165927.1(MKS1):c.50+282_50+286dup	54903	MKS1	HGNC:7121	Likely pathogenic	1	Feb 13, 2018	386834051	-	RCV000672700;RCV000672700;RCV000050038;RCV000672700	MedGen:C2673873,OMIM:615990;MedGen:C4310705,OMIM:617121;MedGen:C3714506,OMIM:249000;MedGen:C3714506,OMIM:249000	Bardet-Biedl syndrome 13;Joubert syndrome 28;Meckel syndrome type 1;Meckel syndrome type 1	unknown	unknown	GRCh38	NC_000017.11	17	58219175	58219176	T	TCCCGG	17q22	criteria provided, single submitter	2		N	-	2	56625
71368	short repeat	NM_025114.3(CEP290):c.1219_1220delAT (p.Met407Glufs)	80184	CEP290	HGNC:29021	Pathogenic	1	Jan 04, 2016	386834148	-	RCV000201718;RCV000050142	MedGen:C1857780,OMIM:610188;MedGen:C1970161,OMIM:611134	Joubert syndrome 5;Meckel syndrome type 4	germline;unknown	germline	GRCh37	NC_000012.11	12	88514913	88514914	CAT	C	12q21.3	criteria provided, multiple submitters, no conflicts	3		N	-	2	56729
71368	short repeat	NM_025114.3(CEP290):c.1219_1220delAT (p.Met407Glufs)	80184	CEP290	HGNC:29021	Pathogenic	1	Jan 04, 2016	386834148	-	RCV000201718;RCV000050142	MedGen:C1857780,OMIM:610188;MedGen:C1970161,OMIM:611134	Joubert syndrome 5;Meckel syndrome type 4	germline;unknown	germline	GRCh38	NC_000012.12	12	88121136	88121137	CAT	C	12q21.32	criteria provided, multiple submitters, no conflicts	3		N	-	2	56729
71369	deletion	NM_025114.3(CEP290):c.1451delA (p.Lys484Argfs)	80184	CEP290	HGNC:29021	Pathogenic	1	Feb 25, 2015	386834149	-	RCV000200294;RCV000050143	Human Phenotype Ontology:HP:0002335,MedGen:C0431399,Orphanet:ORPHA475,SNOMED CT:253175003,SNOMED CT:716997004;MedGen:C1970161,OMIM:611134	Joubert syndrome;Meckel syndrome type 4	germline	germline	GRCh37	NC_000012.11	12	88513962	88513962	CT	C	12q21.3	criteria provided, single submitter	2		N	-	2	56730
71369	deletion	NM_025114.3(CEP290):c.1451delA (p.Lys484Argfs)	80184	CEP290	HGNC:29021	Pathogenic	1	Feb 25, 2015	386834149	-	RCV000200294;RCV000050143	Human Phenotype Ontology:HP:0002335,MedGen:C0431399,Orphanet:ORPHA475,SNOMED CT:253175003,SNOMED CT:716997004;MedGen:C1970161,OMIM:611134	Joubert syndrome;Meckel syndrome type 4	germline	germline	GRCh38	NC_000012.12	12	88120185	88120185	CT	C	12q21.32	criteria provided, single submitter	2		N	-	2	56730
71370	single nucleotide variant	NM_025114.3(CEP290):c.180+2T>A	80184	CEP290	HGNC:29021	Likely pathogenic	1	-	386834150	-	RCV000050144	MedGen:C1970161,OMIM:611134	Meckel syndrome type 4	not provided	not provided	GRCh37	NC_000012.11	12	88534731	88534731	A	T	12q21.3	no assertion criteria provided	1		N	-	2	56731
71370	single nucleotide variant	NM_025114.3(CEP290):c.180+2T>A	80184	CEP290	HGNC:29021	Likely pathogenic	1	-	386834150	-	RCV000050144	MedGen:C1970161,OMIM:611134	Meckel syndrome type 4	not provided	not provided	GRCh38	NC_000012.12	12	88140954	88140954	A	T	12q21.32	no assertion criteria provided	1		N	-	2	56731
71371	deletion	NM_025114.3(CEP290):c.1860_1861delAA (p.Asp622Phefs)	80184	CEP290	HGNC:29021	Likely pathogenic	1	-	386834151	-	RCV000050145	MedGen:C1970161,OMIM:611134	Meckel syndrome type 4	not provided	not provided	GRCh37	NC_000012.11	12	88508923	88508924	CTT	C	12q21.3	no assertion criteria provided	1		N	-	2	56732
71371	deletion	NM_025114.3(CEP290):c.1860_1861delAA (p.Asp622Phefs)	80184	CEP290	HGNC:29021	Likely pathogenic	1	-	386834151	-	RCV000050145	MedGen:C1970161,OMIM:611134	Meckel syndrome type 4	not provided	not provided	GRCh38	NC_000012.12	12	88115146	88115147	CTT	C	12q21.32	no assertion criteria provided	1		N	-	2	56732
71372	single nucleotide variant	NM_025114.3(CEP290):c.1984C>T (p.Gln662Ter)	80184	CEP290	HGNC:29021	Pathogenic	1	Sep 24, 2018	386834152	-	RCV000685655;RCV000201755;RCV000787559;RCV000050146;RCV000685655;RCV000685655;RCV000787812	Human Phenotype Ontology:HP:0002335,MedGen:C0431399,Orphanet:ORPHA475,SNOMED CT:253175003,SNOMED CT:716997004;MedGen:C1857780,OMIM:610188;MeSH:D057130,MedGen:C0339527,Orphanet:ORPHA65,SNOMED CT:193413001;MedGen:C1970161,OMIM:611134;MedGen:C0265215,Orphanet:ORPHA564,SNOMED CT:29076005;Human Phenotype Ontology:HP:0000090,MedGen:C0687120,Orphanet:ORPHA655,SNOMED CT:204958008;Human Phenotype Ontology:HP:0000547,MeSH:D012174,MedGen:C0035334,OMIM:268000,Orphanet:ORPHA791,SNOMED CT:28835009	Joubert syndrome;Joubert syndrome 5;Leber congenital amaurosis;Meckel syndrome type 4;Meckel-Gruber syndrome;Nephronophthisis;Retinitis pigmentosa	germline;unknown	germline	GRCh37	NC_000012.11	12	88508265	88508265	G	A	12q21.3	criteria provided, multiple submitters, no conflicts	4		N	-	2	56733
71372	single nucleotide variant	NM_025114.3(CEP290):c.1984C>T (p.Gln662Ter)	80184	CEP290	HGNC:29021	Pathogenic	1	Sep 24, 2018	386834152	-	RCV000685655;RCV000201755;RCV000787559;RCV000050146;RCV000685655;RCV000685655;RCV000787812	Human Phenotype Ontology:HP:0002335,MedGen:C0431399,Orphanet:ORPHA475,SNOMED CT:253175003,SNOMED CT:716997004;MedGen:C1857780,OMIM:610188;MeSH:D057130,MedGen:C0339527,Orphanet:ORPHA65,SNOMED CT:193413001;MedGen:C1970161,OMIM:611134;MedGen:C0265215,Orphanet:ORPHA564,SNOMED CT:29076005;Human Phenotype Ontology:HP:0000090,MedGen:C0687120,Orphanet:ORPHA655,SNOMED CT:204958008;Human Phenotype Ontology:HP:0000547,MeSH:D012174,MedGen:C0035334,OMIM:268000,Orphanet:ORPHA791,SNOMED CT:28835009	Joubert syndrome;Joubert syndrome 5;Leber congenital amaurosis;Meckel syndrome type 4;Meckel-Gruber syndrome;Nephronophthisis;Retinitis pigmentosa	germline;unknown	germline	GRCh38	NC_000012.12	12	88114488	88114488	G	A	12q21.32	criteria provided, multiple submitters, no conflicts	4		N	-	2	56733
71373	single nucleotide variant	NM_025114.3(CEP290):c.289G>T (p.Glu97Ter)	80184	CEP290	HGNC:29021	Likely pathogenic	1	-	386834153	-	RCV000050147	MedGen:C1970161,OMIM:611134	Meckel syndrome type 4	not provided	not provided	GRCh37	NC_000012.11	12	88532930	88532930	C	A	12q21.3	no assertion criteria provided	1		N	-	2	56734
71373	single nucleotide variant	NM_025114.3(CEP290):c.289G>T (p.Glu97Ter)	80184	CEP290	HGNC:29021	Likely pathogenic	1	-	386834153	-	RCV000050147	MedGen:C1970161,OMIM:611134	Meckel syndrome type 4	not provided	not provided	GRCh38	NC_000012.12	12	88139153	88139153	C	A	12q21.32	no assertion criteria provided	1		N	-	2	56734
71374	deletion	NM_025114.3(CEP290):c.3175delA (p.Ile1059Terfs)	80184	CEP290	HGNC:29021	Likely pathogenic	1	-	62640570	-	RCV000050148	MedGen:C1970161,OMIM:611134	Meckel syndrome type 4	not provided	not provided	GRCh37	NC_000012.11	12	88487681	88487681	AT	A	12q21.3	no assertion criteria provided	1		N	-	2	56735
71374	deletion	NM_025114.3(CEP290):c.3175delA (p.Ile1059Terfs)	80184	CEP290	HGNC:29021	Likely pathogenic	1	-	62640570	-	RCV000050148	MedGen:C1970161,OMIM:611134	Meckel syndrome type 4	not provided	not provided	GRCh38	NC_000012.12	12	88093904	88093904	AT	A	12q21.32	no assertion criteria provided	1		N	-	2	56735
71375	deletion	NM_025114.3(CEP290):c.3446_3447delAA (p.Lys1149Serfs)	80184	CEP290	HGNC:29021	Likely pathogenic	1	-	386834155	-	RCV000050149	MedGen:C1970161,OMIM:611134	Meckel syndrome type 4	not provided	not provided	GRCh37	NC_000012.11	12	88486472	88486473	CTT	C	12q21.3	no assertion criteria provided	1		N	-	2	56736
71375	deletion	NM_025114.3(CEP290):c.3446_3447delAA (p.Lys1149Serfs)	80184	CEP290	HGNC:29021	Likely pathogenic	1	-	386834155	-	RCV000050149	MedGen:C1970161,OMIM:611134	Meckel syndrome type 4	not provided	not provided	GRCh38	NC_000012.12	12	88092695	88092696	CTT	C	12q21.32	no assertion criteria provided	1		N	-	2	56736
71376	indel	NM_025114.3(CEP290):c.381_382delAGinsT (p.Lys127Asnfs)	80184	CEP290	HGNC:29021	Likely pathogenic	1	-	386834156	-	RCV000050150	MedGen:C1970161,OMIM:611134	Meckel syndrome type 4	not provided	not provided	GRCh37	NC_000012.11	12	88530479	88530480	CT	A	12q21.3	no assertion criteria provided	1		N	-	2	56737
71376	indel	NM_025114.3(CEP290):c.381_382delAGinsT (p.Lys127Asnfs)	80184	CEP290	HGNC:29021	Likely pathogenic	1	-	386834156	-	RCV000050150	MedGen:C1970161,OMIM:611134	Meckel syndrome type 4	not provided	not provided	GRCh38	NC_000012.12	12	88136702	88136703	CT	A	12q21.32	no assertion criteria provided	1		N	-	2	56737
71377	deletion	NM_025114.3(CEP290):c.384_387delTAGA (p.Asp128Glufs)	80184	CEP290	HGNC:29021	Pathogenic	1	Dec 04, 2018	386834157	-	RCV000779119;RCV000702996;RCV000416432;RCV000050151;RCV000702996;RCV000702996	MedGen:CN239314;Human Phenotype Ontology:HP:0002335,MedGen:C0431399,Orphanet:ORPHA475,SNOMED CT:253175003,SNOMED CT:716997004;MedGen:C1857780,OMIM:610188;MedGen:C1970161,OMIM:611134;MedGen:C0265215,Orphanet:ORPHA564,SNOMED CT:29076005;Human Phenotype Ontology:HP:0000090,MedGen:C0687120,Orphanet:ORPHA655,SNOMED CT:204958008	CEP290-Related Disorders;Joubert syndrome;Joubert syndrome 5;Meckel syndrome type 4;Meckel-Gruber syndrome;Nephronophthisis	germline	germline	GRCh37	NC_000012.11	12	88530474	88530477	CTCTA	C	12q21.3	criteria provided, multiple submitters, no conflicts	4		N	-	2	56738
71377	deletion	NM_025114.3(CEP290):c.384_387delTAGA (p.Asp128Glufs)	80184	CEP290	HGNC:29021	Pathogenic	1	Dec 04, 2018	386834157	-	RCV000779119;RCV000702996;RCV000416432;RCV000050151;RCV000702996;RCV000702996	MedGen:CN239314;Human Phenotype Ontology:HP:0002335,MedGen:C0431399,Orphanet:ORPHA475,SNOMED CT:253175003,SNOMED CT:716997004;MedGen:C1857780,OMIM:610188;MedGen:C1970161,OMIM:611134;MedGen:C0265215,Orphanet:ORPHA564,SNOMED CT:29076005;Human Phenotype Ontology:HP:0000090,MedGen:C0687120,Orphanet:ORPHA655,SNOMED CT:204958008	CEP290-Related Disorders;Joubert syndrome;Joubert syndrome 5;Meckel syndrome type 4;Meckel-Gruber syndrome;Nephronophthisis	germline	germline	GRCh38	NC_000012.12	12	88136697	88136700	CTCTA	C	12q21.32	criteria provided, multiple submitters, no conflicts	4		N	-	2	56738
71378	deletion	NM_025114.3(CEP290):c.5493delA (p.Ala1832Profs)	80184	CEP290	HGNC:29021	Pathogenic	1	Oct 05, 2018	386834158	-	RCV000415183;RCV000415183;RCV000415183;RCV000415183;RCV000415183;RCV000815718;RCV000050152;RCV000815718;RCV000815718;RCV000415183;RCV000504936;RCV000392172	Human Phenotype Ontology:HP:0000077,MedGen:C0266292;Human Phenotype Ontology:HP:0002350,MedGen:C1847762;Human Phenotype Ontology:HP:0001320,MedGen:C1840379;Human Phenotype Ontology:HP:0004719,MedGen:C3275899;Human Phenotype Ontology:HP:0002335,MedGen:C0431399,Orphanet:ORPHA475,SNOMED CT:253175003,SNOMED CT:716997004;Human Phenotype Ontology:HP:0002335,MedGen:C0431399,Orphanet:ORPHA475,SNOMED CT:253175003,SNOMED CT:716997004;MedGen:C1970161,OMIM:611134;MedGen:C0265215,Orphanet:ORPHA564,SNOMED CT:29076005;Human Phenotype Ontology:HP:0000090,MedGen:C0687120,Orphanet:ORPHA655,SNOMED CT:204958008;Human Phenotype Ontology:HP:0000113,MedGen:C0022680;Human Phenotype Ontology:HP:0000556,MedGen:C0854723,Orphanet:ORPHA71862,SNOMED CT:314407005;MedGen:CN517202	Abnormality of the kidney;Cerebellar cyst;Cerebellar vermis hypoplasia;Hyperechogenic kidneys;Joubert syndrome;Joubert syndrome;Meckel syndrome type 4;Meckel-Gruber syndrome;Nephronophthisis;Polycystic kidney dysplasia;Retinal dystrophy	germline;unknown	germline	GRCh37	NC_000012.11	12	88471567	88471567	CT	C	12q21.3	criteria provided, multiple submitters, no conflicts	5		N	-	2	56739
71378	deletion	NM_025114.3(CEP290):c.5493delA (p.Ala1832Profs)	80184	CEP290	HGNC:29021	Pathogenic	1	Oct 05, 2018	386834158	-	RCV000415183;RCV000415183;RCV000415183;RCV000415183;RCV000415183;RCV000815718;RCV000050152;RCV000815718;RCV000815718;RCV000415183;RCV000504936;RCV000392172	Human Phenotype Ontology:HP:0000077,MedGen:C0266292;Human Phenotype Ontology:HP:0002350,MedGen:C1847762;Human Phenotype Ontology:HP:0001320,MedGen:C1840379;Human Phenotype Ontology:HP:0004719,MedGen:C3275899;Human Phenotype Ontology:HP:0002335,MedGen:C0431399,Orphanet:ORPHA475,SNOMED CT:253175003,SNOMED CT:716997004;Human Phenotype Ontology:HP:0002335,MedGen:C0431399,Orphanet:ORPHA475,SNOMED CT:253175003,SNOMED CT:716997004;MedGen:C1970161,OMIM:611134;MedGen:C0265215,Orphanet:ORPHA564,SNOMED CT:29076005;Human Phenotype Ontology:HP:0000090,MedGen:C0687120,Orphanet:ORPHA655,SNOMED CT:204958008;Human Phenotype Ontology:HP:0000113,MedGen:C0022680;Human Phenotype Ontology:HP:0000556,MedGen:C0854723,Orphanet:ORPHA71862,SNOMED CT:314407005;MedGen:CN517202	Abnormality of the kidney;Cerebellar cyst;Cerebellar vermis hypoplasia;Hyperechogenic kidneys;Joubert syndrome;Joubert syndrome;Meckel syndrome type 4;Meckel-Gruber syndrome;Nephronophthisis;Polycystic kidney dysplasia;Retinal dystrophy	germline;unknown	germline	GRCh38	NC_000012.12	12	88077790	88077790	CT	C	12q21.32	criteria provided, multiple submitters, no conflicts	5		N	-	2	56739
71379	deletion	NM_025114.3(CEP290):c.5850delT (p.Phe1950Leufs)	80184	CEP290	HGNC:29021	Likely pathogenic	1	-	386834159	-	RCV000050153	MedGen:C1970161,OMIM:611134	Meckel syndrome type 4	not provided	not provided	GRCh37	NC_000012.11	12	88465563	88465563	CA	C	12q21.3	no assertion criteria provided	1		N	-	2	56740
71379	deletion	NM_025114.3(CEP290):c.5850delT (p.Phe1950Leufs)	80184	CEP290	HGNC:29021	Likely pathogenic	1	-	386834159	-	RCV000050153	MedGen:C1970161,OMIM:611134	Meckel syndrome type 4	not provided	not provided	GRCh38	NC_000012.12	12	88071786	88071786	CA	C	12q21.32	no assertion criteria provided	1		N	-	2	56740
71401	single nucleotide variant	NM_001142301.1(TMEM67):c.803T>C (p.Leu268Ser)	91147	TMEM67	HGNC:28396	Pathogenic/Likely pathogenic	1	Nov 15, 2017	386834180	-	RCV000515409;RCV000515409;RCV000515409;RCV000560903;RCV000201777;RCV000515409;RCV000050175;RCV000515409;RCV000114240;RCV000560903;RCV000515409;RCV000778866	MedGen:C0752166,Orphanet:ORPHA110,SNOMED CT:5619004;MedGen:C2673874,OMIM:615991;MedGen:C1857662,OMIM:216360,Orphanet:ORPHA1454;Human Phenotype Ontology:HP:0002335,MedGen:C0431399,Orphanet:ORPHA475,SNOMED CT:253175003,SNOMED CT:716997004;MedGen:C1853153,OMIM:610688;MedGen:C1853153,OMIM:610688;MedGen:C1846357,OMIM:607361;MedGen:C1846357,OMIM:607361;MedGen:C0265215,Orphanet:ORPHA564,SNOMED CT:29076005;MedGen:C0265215,Orphanet:ORPHA564,SNOMED CT:29076005;MedGen:C3150796,OMIM:613550;MedGen:CN239423	Bardet-Biedl syndrome;Bardet-Biedl syndrome 14;COACH syndrome;Joubert syndrome;Joubert syndrome 6;Joubert syndrome 6;Meckel syndrome type 3;Meckel syndrome type 3;Meckel-Gruber syndrome;Meckel-Gruber syndrome;Nephronophthisis 11;TMEM67-Related Disorders	germline;unknown	germline	GRCh37	NC_000008.10	8	94793953	94793953	T	C	8q22.1	criteria provided, multiple submitters, no conflicts	6		N	UniProtKB (protein):Q5HYA8#VAR_063790	2	56762
71401	single nucleotide variant	NM_001142301.1(TMEM67):c.803T>C (p.Leu268Ser)	91147	TMEM67	HGNC:28396	Pathogenic/Likely pathogenic	1	Nov 15, 2017	386834180	-	RCV000515409;RCV000515409;RCV000515409;RCV000560903;RCV000201777;RCV000515409;RCV000050175;RCV000515409;RCV000114240;RCV000560903;RCV000515409;RCV000778866	MedGen:C0752166,Orphanet:ORPHA110,SNOMED CT:5619004;MedGen:C2673874,OMIM:615991;MedGen:C1857662,OMIM:216360,Orphanet:ORPHA1454;Human Phenotype Ontology:HP:0002335,MedGen:C0431399,Orphanet:ORPHA475,SNOMED CT:253175003,SNOMED CT:716997004;MedGen:C1853153,OMIM:610688;MedGen:C1853153,OMIM:610688;MedGen:C1846357,OMIM:607361;MedGen:C1846357,OMIM:607361;MedGen:C0265215,Orphanet:ORPHA564,SNOMED CT:29076005;MedGen:C0265215,Orphanet:ORPHA564,SNOMED CT:29076005;MedGen:C3150796,OMIM:613550;MedGen:CN239423	Bardet-Biedl syndrome;Bardet-Biedl syndrome 14;COACH syndrome;Joubert syndrome;Joubert syndrome 6;Joubert syndrome 6;Meckel syndrome type 3;Meckel syndrome type 3;Meckel-Gruber syndrome;Meckel-Gruber syndrome;Nephronophthisis 11;TMEM67-Related Disorders	germline;unknown	germline	GRCh38	NC_000008.11	8	93781725	93781725	T	C	8q22.1	criteria provided, multiple submitters, no conflicts	6		N	UniProtKB (protein):Q5HYA8#VAR_063790	2	56762
71402	deletion	NM_001142301.1(TMEM67):c.822+1del	91147	TMEM67	HGNC:28396	Likely pathogenic	1	-	386834181	-	RCV000050176	MedGen:C1846357,OMIM:607361	Meckel syndrome type 3	not provided	not provided	GRCh37	NC_000008.10	8	94793972	94793972	AG	A	8q22.1	no assertion criteria provided	1		N	-	2	56763
71402	deletion	NM_001142301.1(TMEM67):c.822+1del	91147	TMEM67	HGNC:28396	Likely pathogenic	1	-	386834181	-	RCV000050176	MedGen:C1846357,OMIM:607361	Meckel syndrome type 3	not provided	not provided	GRCh38	NC_000008.11	8	93781744	93781744	AG	A	8q22.1	no assertion criteria provided	1		N	-	2	56763
71405	single nucleotide variant	NM_001142301.1(TMEM67):c.1093G>C (p.Asp365His)	91147	TMEM67	HGNC:28396	Likely pathogenic	1	-	386834184	-	RCV000050179	MedGen:C1846357,OMIM:607361	Meckel syndrome type 3	not provided	not provided	GRCh37	NC_000008.10	8	94798498	94798498	G	C	8q22.1	no assertion criteria provided	1		N	-	2	56766
71405	single nucleotide variant	NM_001142301.1(TMEM67):c.1093G>C (p.Asp365His)	91147	TMEM67	HGNC:28396	Likely pathogenic	1	-	386834184	-	RCV000050179	MedGen:C1846357,OMIM:607361	Meckel syndrome type 3	not provided	not provided	GRCh38	NC_000008.11	8	93786270	93786270	G	C	8q22.1	no assertion criteria provided	1		N	-	2	56766
71406	single nucleotide variant	NM_001142301.1(TMEM67):c.1170-1G>C	91147	TMEM67	HGNC:28396	Pathogenic	1	Sep 13, 2017	386834185	-	RCV000694518;RCV000050180;RCV000694518	Human Phenotype Ontology:HP:0002335,MedGen:C0431399,Orphanet:ORPHA475,SNOMED CT:253175003,SNOMED CT:716997004;MedGen:C1846357,OMIM:607361;MedGen:C0265215,Orphanet:ORPHA564,SNOMED CT:29076005	Joubert syndrome;Meckel syndrome type 3;Meckel-Gruber syndrome	germline	germline	GRCh37	NC_000008.10	8	94800071	94800071	G	C	8q22.1	criteria provided, single submitter	2		N	-	2	56767
71406	single nucleotide variant	NM_001142301.1(TMEM67):c.1170-1G>C	91147	TMEM67	HGNC:28396	Pathogenic	1	Sep 13, 2017	386834185	-	RCV000694518;RCV000050180;RCV000694518	Human Phenotype Ontology:HP:0002335,MedGen:C0431399,Orphanet:ORPHA475,SNOMED CT:253175003,SNOMED CT:716997004;MedGen:C1846357,OMIM:607361;MedGen:C0265215,Orphanet:ORPHA564,SNOMED CT:29076005	Joubert syndrome;Meckel syndrome type 3;Meckel-Gruber syndrome	germline	germline	GRCh38	NC_000008.11	8	93787843	93787843	G	C	8q22.1	criteria provided, single submitter	2		N	-	2	56767
71407	short repeat	NM_001142301.1(TMEM67):c.1293_1294AT[1] (p.Thr431_Tyr432insTer)	91147	TMEM67	HGNC:28396	Likely pathogenic	1	-	386834186	-	RCV000050181	MedGen:C1846357,OMIM:607361	Meckel syndrome type 3	not provided	not provided	GRCh37	NC_000008.10	8	94803508	94803509	CAT	C	8q22.1	no assertion criteria provided	1		N	-	2	56768
71407	short repeat	NM_001142301.1(TMEM67):c.1293_1294AT[1] (p.Thr431_Tyr432insTer)	91147	TMEM67	HGNC:28396	Likely pathogenic	1	-	386834186	-	RCV000050181	MedGen:C1846357,OMIM:607361	Meckel syndrome type 3	not provided	not provided	GRCh38	NC_000008.11	8	93791280	93791281	CAT	C	8q22.1	no assertion criteria provided	1		N	-	2	56768
71408	single nucleotide variant	NM_001142301.1(TMEM67):c.-124A>G	91147	TMEM67	HGNC:28396	Likely pathogenic	1	-	386834188	-	RCV000050182	MedGen:C1846357,OMIM:607361	Meckel syndrome type 3	not provided	not provided	GRCh37	NC_000008.10	8	94767303	94767303	A	G	8q22.1	no assertion criteria provided	1		N	UniProtKB (protein):Q5HYA8#VAR_062310	2	56769
71408	single nucleotide variant	NM_001142301.1(TMEM67):c.-124A>G	91147	TMEM67	HGNC:28396	Likely pathogenic	1	-	386834188	-	RCV000050182	MedGen:C1846357,OMIM:607361	Meckel syndrome type 3	not provided	not provided	GRCh38	NC_000008.11	8	93755075	93755075	A	G	8q22.1	no assertion criteria provided	1		N	UniProtKB (protein):Q5HYA8#VAR_062310	2	56769
71409	single nucleotide variant	NM_001142301.1(TMEM67):c.1759T>C (p.Trp587Arg)	91147	TMEM67	HGNC:28396	Likely pathogenic	1	-	386834189	-	RCV000050183	MedGen:C1846357,OMIM:607361	Meckel syndrome type 3	not provided	not provided	GRCh37	NC_000008.10	8	94809600	94809600	T	C	8q22.1	no assertion criteria provided	1		N	UniProtKB (protein):Q5HYA8#VAR_076877	2	56770
71409	single nucleotide variant	NM_001142301.1(TMEM67):c.1759T>C (p.Trp587Arg)	91147	TMEM67	HGNC:28396	Likely pathogenic	1	-	386834189	-	RCV000050183	MedGen:C1846357,OMIM:607361	Meckel syndrome type 3	not provided	not provided	GRCh38	NC_000008.11	8	93797372	93797372	T	C	8q22.1	no assertion criteria provided	1		N	UniProtKB (protein):Q5HYA8#VAR_076877	2	56770
71410	deletion	NM_001142301.1(TMEM67):c.-62+639del	91147	TMEM67	HGNC:28396	Likely pathogenic	1	-	386834190	-	RCV000050184	MedGen:C1846357,OMIM:607361	Meckel syndrome type 3	not provided	not provided	GRCh37	NC_000008.10	8	94768004	94768004	TA	T	8q22.1	no assertion criteria provided	1		N	-	2	56771
71410	deletion	NM_001142301.1(TMEM67):c.-62+639del	91147	TMEM67	HGNC:28396	Likely pathogenic	1	-	386834190	-	RCV000050184	MedGen:C1846357,OMIM:607361	Meckel syndrome type 3	not provided	not provided	GRCh38	NC_000008.11	8	93755776	93755776	TA	T	8q22.1	no assertion criteria provided	1		N	-	2	56771
71411	deletion	NM_001142301.1(TMEM67):c.2058del (p.Asp687fs)	91147	TMEM67	HGNC:28396	Likely pathogenic	1	-	386834191	-	RCV000050185	MedGen:C1846357,OMIM:607361	Meckel syndrome type 3	not provided	not provided	GRCh37	NC_000008.10	8	94815890	94815890	GT	G	8q22.1	no assertion criteria provided	1		N	-	2	56772
71411	deletion	NM_001142301.1(TMEM67):c.2058del (p.Asp687fs)	91147	TMEM67	HGNC:28396	Likely pathogenic	1	-	386834191	-	RCV000050185	MedGen:C1846357,OMIM:607361	Meckel syndrome type 3	not provided	not provided	GRCh38	NC_000008.11	8	93803662	93803662	GT	G	8q22.1	no assertion criteria provided	1		N	-	2	56772
71414	single nucleotide variant	NM_001142301.1(TMEM67):c.2285A>G (p.Tyr762Cys)	91147	TMEM67	HGNC:28396	Likely pathogenic	1	-	386834194	-	RCV000050188	MedGen:C1846357,OMIM:607361	Meckel syndrome type 3	not provided	not provided	GRCh37	NC_000008.10	8	94821156	94821156	A	G	8q22.1	no assertion criteria provided	1		N	UniProtKB (protein):Q5HYA8#VAR_076880	2	56775
71414	single nucleotide variant	NM_001142301.1(TMEM67):c.2285A>G (p.Tyr762Cys)	91147	TMEM67	HGNC:28396	Likely pathogenic	1	-	386834194	-	RCV000050188	MedGen:C1846357,OMIM:607361	Meckel syndrome type 3	not provided	not provided	GRCh38	NC_000008.11	8	93808928	93808928	A	G	8q22.1	no assertion criteria provided	1		N	UniProtKB (protein):Q5HYA8#VAR_076880	2	56775
71415	single nucleotide variant	NM_001142301.1(TMEM67):c.2299G>T (p.Glu767Ter)	91147	TMEM67	HGNC:28396	Likely pathogenic	1	-	386834195	-	RCV000050189	MedGen:C1846357,OMIM:607361	Meckel syndrome type 3	not provided	not provided	GRCh37	NC_000008.10	8	94821170	94821170	G	T	8q22.1	no assertion criteria provided	1		N	-	2	56776
71415	single nucleotide variant	NM_001142301.1(TMEM67):c.2299G>T (p.Glu767Ter)	91147	TMEM67	HGNC:28396	Likely pathogenic	1	-	386834195	-	RCV000050189	MedGen:C1846357,OMIM:607361	Meckel syndrome type 3	not provided	not provided	GRCh38	NC_000008.11	8	93808942	93808942	G	T	8q22.1	no assertion criteria provided	1		N	-	2	56776
71416	single nucleotide variant	NM_001142301.1(TMEM67):c.2314A>T (p.Lys772Ter)	91147	TMEM67	HGNC:28396	Likely pathogenic	1	-	386834196	-	RCV000050190	MedGen:C1846357,OMIM:607361	Meckel syndrome type 3	not provided	not provided	GRCh37	NC_000008.10	8	94821285	94821285	A	T	8q22.1	no assertion criteria provided	1		N	-	2	56777
71416	single nucleotide variant	NM_001142301.1(TMEM67):c.2314A>T (p.Lys772Ter)	91147	TMEM67	HGNC:28396	Likely pathogenic	1	-	386834196	-	RCV000050190	MedGen:C1846357,OMIM:607361	Meckel syndrome type 3	not provided	not provided	GRCh38	NC_000008.11	8	93809057	93809057	A	T	8q22.1	no assertion criteria provided	1		N	-	2	56777
71417	duplication	NM_001142301.1(TMEM67):c.2318dup (p.Asn773fs)	91147	TMEM67	HGNC:28396	Likely pathogenic	1	-	386834197	-	RCV000050191	MedGen:C1846357,OMIM:607361	Meckel syndrome type 3	not provided	not provided	GRCh37	NC_000008.10	8	94821284	94821285	G	GA	8q22.1	no assertion criteria provided	1		N	-	2	56778
71417	duplication	NM_001142301.1(TMEM67):c.2318dup (p.Asn773fs)	91147	TMEM67	HGNC:28396	Likely pathogenic	1	-	386834197	-	RCV000050191	MedGen:C1846357,OMIM:607361	Meckel syndrome type 3	not provided	not provided	GRCh38	NC_000008.11	8	93809056	93809057	G	GA	8q22.1	no assertion criteria provided	1		N	-	2	56778
71418	insertion	NM_001142301.1(TMEM67):c.2446_2447insTA (p.Lys816fs)	91147	TMEM67	HGNC:28396	Likely pathogenic	1	-	386834198	-	RCV000050192	MedGen:C1846357,OMIM:607361	Meckel syndrome type 3	not provided	not provided	GRCh37	NC_000008.10	8	94822039	94822040	A	AAT	8q22.1	no assertion criteria provided	1		N	-	2	56779
71418	insertion	NM_001142301.1(TMEM67):c.2446_2447insTA (p.Lys816fs)	91147	TMEM67	HGNC:28396	Likely pathogenic	1	-	386834198	-	RCV000050192	MedGen:C1846357,OMIM:607361	Meckel syndrome type 3	not provided	not provided	GRCh38	NC_000008.11	8	93809811	93809812	A	AAT	8q22.1	no assertion criteria provided	1		N	-	2	56779
71419	single nucleotide variant	NM_001142301.1(TMEM67):c.2654T>C (p.Leu885Pro)	91147	TMEM67	HGNC:28396	Likely pathogenic	1	-	386834199	-	RCV000050193	MedGen:C1846357,OMIM:607361	Meckel syndrome type 3	not provided	not provided	GRCh37	NC_000008.10	8	94827665	94827665	T	C	8q22.1	no assertion criteria provided	1		N	UniProtKB (protein):Q5HYA8#VAR_062320	2	56780
71419	single nucleotide variant	NM_001142301.1(TMEM67):c.2654T>C (p.Leu885Pro)	91147	TMEM67	HGNC:28396	Likely pathogenic	1	-	386834199	-	RCV000050193	MedGen:C1846357,OMIM:607361	Meckel syndrome type 3	not provided	not provided	GRCh38	NC_000008.11	8	93815437	93815437	T	C	8q22.1	no assertion criteria provided	1		N	UniProtKB (protein):Q5HYA8#VAR_062320	2	56780
71421	single nucleotide variant	NM_001142301.1(TMEM67):c.10T>A (p.Ser4Thr)	91147	TMEM67	HGNC:28396	Likely pathogenic	1	-	386834201	-	RCV000050195	MedGen:C1846357,OMIM:607361	Meckel syndrome type 3	not provided	not provided	GRCh37	NC_000008.10	8	94770785	94770785	T	A	8q22.1	no assertion criteria provided	1		N	-	2	56782
71421	single nucleotide variant	NM_001142301.1(TMEM67):c.10T>A (p.Ser4Thr)	91147	TMEM67	HGNC:28396	Likely pathogenic	1	-	386834201	-	RCV000050195	MedGen:C1846357,OMIM:607361	Meckel syndrome type 3	not provided	not provided	GRCh38	NC_000008.11	8	93758557	93758557	T	A	8q22.1	no assertion criteria provided	1		N	-	2	56782
71422	deletion	NM_001142301.1(TMEM67):c.336_337del (p.Gly114fs)	91147	TMEM67	HGNC:28396	Pathogenic/Likely pathogenic	1	Oct 13, 2018	386834202	-	RCV000636962;RCV000194151;RCV000050196;RCV000636962;RCV000279833;RCV000514413	Human Phenotype Ontology:HP:0002335,MedGen:C0431399,Orphanet:ORPHA475,SNOMED CT:253175003,SNOMED CT:716997004;MedGen:C1853153,OMIM:610688;MedGen:C1846357,OMIM:607361;MedGen:C0265215,Orphanet:ORPHA564,SNOMED CT:29076005;MedGen:CN239423;MedGen:CN517202	Joubert syndrome;Joubert syndrome 6;Meckel syndrome type 3;Meckel-Gruber syndrome;TMEM67-Related Disorders	germline;unknown	germline	GRCh37	NC_000008.10	8	94777802	94777803	CAG	C	8q22.1	criteria provided, multiple submitters, no conflicts	7		N	-	2	56783
71422	deletion	NM_001142301.1(TMEM67):c.336_337del (p.Gly114fs)	91147	TMEM67	HGNC:28396	Pathogenic/Likely pathogenic	1	Oct 13, 2018	386834202	-	RCV000636962;RCV000194151;RCV000050196;RCV000636962;RCV000279833;RCV000514413	Human Phenotype Ontology:HP:0002335,MedGen:C0431399,Orphanet:ORPHA475,SNOMED CT:253175003,SNOMED CT:716997004;MedGen:C1853153,OMIM:610688;MedGen:C1846357,OMIM:607361;MedGen:C0265215,Orphanet:ORPHA564,SNOMED CT:29076005;MedGen:CN239423;MedGen:CN517202	Joubert syndrome;Joubert syndrome 6;Meckel syndrome type 3;Meckel-Gruber syndrome;TMEM67-Related Disorders	germline;unknown	germline	GRCh38	NC_000008.11	8	93765574	93765575	CAG	C	8q22.1	criteria provided, multiple submitters, no conflicts	7		N	-	2	56783
71423	deletion	NM_001142301.1(TMEM67):c.336del (p.Gly114fs)	91147	TMEM67	HGNC:28396	Pathogenic	1	May 23, 2018	386834203	-	RCV000050197	MedGen:C1846357,OMIM:607361	Meckel syndrome type 3	maternal	germline	GRCh37	NC_000008.10	8	94777802	94777802	CA	C	8q22.1	criteria provided, single submitter	2		N	-	2	56784
71423	deletion	NM_001142301.1(TMEM67):c.336del (p.Gly114fs)	91147	TMEM67	HGNC:28396	Pathogenic	1	May 23, 2018	386834203	-	RCV000050197	MedGen:C1846357,OMIM:607361	Meckel syndrome type 3	maternal	germline	GRCh38	NC_000008.11	8	93765574	93765574	CA	C	8q22.1	criteria provided, single submitter	2		N	-	2	56784
71426	single nucleotide variant	NM_001142301.1(TMEM67):c.432G>A (p.Trp144Ter)	91147	TMEM67	HGNC:28396	Pathogenic	1	Feb 23, 2015	386834205	-	RCV000201769;RCV000050200	MedGen:C1853153,OMIM:610688;MedGen:C1846357,OMIM:607361	Joubert syndrome 6;Meckel syndrome type 3	unknown	unknown	GRCh37	NC_000008.10	8	94784840	94784840	G	A	8q22.1	criteria provided, single submitter	2		N	-	2	56787
71426	single nucleotide variant	NM_001142301.1(TMEM67):c.432G>A (p.Trp144Ter)	91147	TMEM67	HGNC:28396	Pathogenic	1	Feb 23, 2015	386834205	-	RCV000201769;RCV000050200	MedGen:C1853153,OMIM:610688;MedGen:C1846357,OMIM:607361	Joubert syndrome 6;Meckel syndrome type 3	unknown	unknown	GRCh38	NC_000008.11	8	93772612	93772612	G	A	8q22.1	criteria provided, single submitter	2		N	-	2	56787
71427	single nucleotide variant	NM_001142301.1(TMEM67):c.491C>T (p.Ser164Phe)	91147	TMEM67	HGNC:28396	Likely pathogenic	1	-	386834206	-	RCV000050201	MedGen:C1846357,OMIM:607361	Meckel syndrome type 3	not provided	not provided	GRCh37	NC_000008.10	8	94792840	94792840	C	T	8q22.1	no assertion criteria provided	1		N	UniProtKB (protein):Q5HYA8#VAR_062312	2	56788
71427	single nucleotide variant	NM_001142301.1(TMEM67):c.491C>T (p.Ser164Phe)	91147	TMEM67	HGNC:28396	Likely pathogenic	1	-	386834206	-	RCV000050201	MedGen:C1846357,OMIM:607361	Meckel syndrome type 3	not provided	not provided	GRCh38	NC_000008.11	8	93780612	93780612	C	T	8q22.1	no assertion criteria provided	1		N	UniProtKB (protein):Q5HYA8#VAR_062312	2	56788
71428	single nucleotide variant	NM_001142301.1(TMEM67):c.645G>T (p.Trp215Cys)	91147	TMEM67	HGNC:28396	Likely pathogenic	1	-	386834208	-	RCV000050202	MedGen:C1846357,OMIM:607361	Meckel syndrome type 3	not provided	not provided	GRCh37	NC_000008.10	8	94793120	94793120	G	T	8q22.1	no assertion criteria provided	1		N	UniProtKB (protein):Q5HYA8#VAR_062315	2	56789
71428	single nucleotide variant	NM_001142301.1(TMEM67):c.645G>T (p.Trp215Cys)	91147	TMEM67	HGNC:28396	Likely pathogenic	1	-	386834208	-	RCV000050202	MedGen:C1846357,OMIM:607361	Meckel syndrome type 3	not provided	not provided	GRCh38	NC_000008.11	8	93780892	93780892	G	T	8q22.1	no assertion criteria provided	1		N	UniProtKB (protein):Q5HYA8#VAR_062315	2	56789
71430	single nucleotide variant	NM_001081.3(CUBN):c.3330-439C>G	8029	CUBN	HGNC:2548	Likely pathogenic	1	-	386833782	-	RCV000050203	MedGen:C4551825,OMIM:261100,Orphanet:ORPHA35858,SNOMED CT:34925000	Megaloblastic anemia due to inborn errors of metabolism	not provided	not provided	GRCh37	NC_000010.10	10	17088532	17088532	G	C	10p13	no assertion criteria provided	1		N	-	2	56802
71430	single nucleotide variant	NM_001081.3(CUBN):c.3330-439C>G	8029	CUBN	HGNC:2548	Likely pathogenic	1	-	386833782	-	RCV000050203	MedGen:C4551825,OMIM:261100,Orphanet:ORPHA35858,SNOMED CT:34925000	Megaloblastic anemia due to inborn errors of metabolism	not provided	not provided	GRCh38	NC_000010.11	10	17046533	17046533	G	C	10p13	no assertion criteria provided	1		N	-	2	56802
71446	single nucleotide variant	NM_001927.4(DES):c.1289-2A>G	1674	DES	HGNC:2770	Pathogenic	1	Jul 01, 2013	398122940	-	RCV000050215	MedGen:C1832370,OMIM:601419,Orphanet:ORPHA98909	Myofibrillar myopathy 1	germline	germline	GRCh37	NC_000002.11	2	220290383	220290383	A	G	2q35	no assertion criteria provided	1		N	OMIM Allelic Variant:125660.0018	1	56823
71446	single nucleotide variant	NM_001927.4(DES):c.1289-2A>G	1674	DES	HGNC:2770	Pathogenic	1	Jul 01, 2013	398122940	-	RCV000050215	MedGen:C1832370,OMIM:601419,Orphanet:ORPHA98909	Myofibrillar myopathy 1	germline	germline	GRCh38	NC_000002.12	2	219425661	219425661	A	G	2q35	no assertion criteria provided	1		N	OMIM Allelic Variant:125660.0018	1	56823
71449	single nucleotide variant	NM_014795.4(ZEB2):c.3211T>C (p.Ser1071Pro)	9839	ZEB2	HGNC:14881	Pathogenic	1	Jul 01, 2013	397515448	-	RCV000050218	MedGen:C1856113,OMIM:235730,Orphanet:ORPHA2152	Mowat-Wilson syndrome	germline	germline	GRCh37	NC_000002.11	2	145147452	145147452	A	G	2q22	no assertion criteria provided	1		N	OMIM Allelic Variant:605802.0016	1	56826
71449	single nucleotide variant	NM_014795.4(ZEB2):c.3211T>C (p.Ser1071Pro)	9839	ZEB2	HGNC:14881	Pathogenic	1	Jul 01, 2013	397515448	-	RCV000050218	MedGen:C1856113,OMIM:235730,Orphanet:ORPHA2152	Mowat-Wilson syndrome	germline	germline	GRCh38	NC_000002.12	2	144389885	144389885	A	G	2q22.3	no assertion criteria provided	1		N	OMIM Allelic Variant:605802.0016	1	56826
71450	single nucleotide variant	NM_014795.4(ZEB2):c.3134A>G (p.His1045Arg)	9839	ZEB2	HGNC:14881	Pathogenic	1	Jul 01, 2013	397515449	-	RCV000050219	MedGen:C1856113,OMIM:235730,Orphanet:ORPHA2152	Mowat-Wilson syndrome	germline	germline	GRCh37	NC_000002.11	2	145147529	145147529	T	C	2q22	no assertion criteria provided	1		N	OMIM Allelic Variant:605802.0017	1	56827
71450	single nucleotide variant	NM_014795.4(ZEB2):c.3134A>G (p.His1045Arg)	9839	ZEB2	HGNC:14881	Pathogenic	1	Jul 01, 2013	397515449	-	RCV000050219	MedGen:C1856113,OMIM:235730,Orphanet:ORPHA2152	Mowat-Wilson syndrome	germline	germline	GRCh38	NC_000002.12	2	144389962	144389962	T	C	2q22.3	no assertion criteria provided	1		N	OMIM Allelic Variant:605802.0017	1	56827
71453	single nucleotide variant	NM_000497.3(CYP11B1):c.1066C>T (p.Gln356Ter)	1584	CYP11B1	HGNC:2591	Pathogenic	1	Dec 22, 2018	146124466	-	RCV000050222;RCV000763178;RCV000763178;RCV000711392	MedGen:C0268292,OMIM:202010,Orphanet:ORPHA90795,SNOMED CT:124214007;MedGen:C0268292,OMIM:202010,Orphanet:ORPHA90795,SNOMED CT:124214007;MedGen:C1260386,OMIM:103900;MedGen:CN517202	Deficiency of steroid 11-beta-monooxygenase;Deficiency of steroid 11-beta-monooxygenase;Hyperaldosteronism, familial, type I	germline;unknown	germline	GRCh37	NC_000008.10	8	143957183	143957183	G	A	8q24.3	criteria provided, multiple submitters, no conflicts	5		N	-	2	56830
71453	single nucleotide variant	NM_000497.3(CYP11B1):c.1066C>T (p.Gln356Ter)	1584	CYP11B1	HGNC:2591	Pathogenic	1	Dec 22, 2018	146124466	-	RCV000050222;RCV000763178;RCV000763178;RCV000711392	MedGen:C0268292,OMIM:202010,Orphanet:ORPHA90795,SNOMED CT:124214007;MedGen:C0268292,OMIM:202010,Orphanet:ORPHA90795,SNOMED CT:124214007;MedGen:C1260386,OMIM:103900;MedGen:CN517202	Deficiency of steroid 11-beta-monooxygenase;Deficiency of steroid 11-beta-monooxygenase;Hyperaldosteronism, familial, type I	germline;unknown	germline	GRCh38	NC_000008.11	8	142875767	142875767	G	A	8q24.3	criteria provided, multiple submitters, no conflicts	5		N	-	2	56830
71454	single nucleotide variant	NM_000497.3(CYP11B1):c.427C>T (p.Arg143Trp)	1584	CYP11B1	HGNC:2591	Likely pathogenic	1	Jan 26, 2017	140336749	-	RCV000050223	MedGen:C0268292,OMIM:202010,Orphanet:ORPHA90795,SNOMED CT:124214007	Deficiency of steroid 11-beta-monooxygenase	germline;unknown	germline	GRCh37	NC_000008.10	8	143958607	143958607	G	A	8q24.3	criteria provided, single submitter	2		N	UniProtKB (protein):P15538#VAR_074503	2	56831
71454	single nucleotide variant	NM_000497.3(CYP11B1):c.427C>T (p.Arg143Trp)	1584	CYP11B1	HGNC:2591	Likely pathogenic	1	Jan 26, 2017	140336749	-	RCV000050223	MedGen:C0268292,OMIM:202010,Orphanet:ORPHA90795,SNOMED CT:124214007	Deficiency of steroid 11-beta-monooxygenase	germline;unknown	germline	GRCh38	NC_000008.11	8	142877191	142877191	G	A	8q24.3	criteria provided, single submitter	2		N	UniProtKB (protein):P15538#VAR_074503	2	56831
71455	single nucleotide variant	NM_000497.3(CYP11B1):c.896T>C (p.Leu299Pro)	1584	CYP11B1	HGNC:2591	Pathogenic/Likely pathogenic	1	Jun 12, 2019	387907573	-	RCV000050224;RCV000991870	MedGen:C0268292,OMIM:202010,Orphanet:ORPHA90795,SNOMED CT:124214007;MedGen:CN517202	Deficiency of steroid 11-beta-monooxygenase	germline;unknown	germline	GRCh37	NC_000008.10	8	143957715	143957715	A	G	8q24.3	criteria provided, multiple submitters, no conflicts	3		N	UniProtKB (protein):P15538#VAR_074512	2	56832
71455	single nucleotide variant	NM_000497.3(CYP11B1):c.896T>C (p.Leu299Pro)	1584	CYP11B1	HGNC:2591	Pathogenic/Likely pathogenic	1	Jun 12, 2019	387907573	-	RCV000050224;RCV000991870	MedGen:C0268292,OMIM:202010,Orphanet:ORPHA90795,SNOMED CT:124214007;MedGen:CN517202	Deficiency of steroid 11-beta-monooxygenase	germline;unknown	germline	GRCh38	NC_000008.11	8	142876299	142876299	A	G	8q24.3	criteria provided, multiple submitters, no conflicts	3		N	UniProtKB (protein):P15538#VAR_074512	2	56832
71456	single nucleotide variant	NM_000497.3(CYP11B1):c.917C>T (p.Ala306Val)	1584	CYP11B1	HGNC:2591	Likely pathogenic	1	Nov 30, 2017	387907572	-	RCV000050225	MedGen:C0268292,OMIM:202010,Orphanet:ORPHA90795,SNOMED CT:124214007	Deficiency of steroid 11-beta-monooxygenase	germline;unknown	germline	GRCh37	NC_000008.10	8	143957694	143957694	G	A	8q24.3	criteria provided, single submitter	2		N	UniProtKB (protein):P15538#VAR_074513	2	56833
71456	single nucleotide variant	NM_000497.3(CYP11B1):c.917C>T (p.Ala306Val)	1584	CYP11B1	HGNC:2591	Likely pathogenic	1	Nov 30, 2017	387907572	-	RCV000050225	MedGen:C0268292,OMIM:202010,Orphanet:ORPHA90795,SNOMED CT:124214007	Deficiency of steroid 11-beta-monooxygenase	germline;unknown	germline	GRCh38	NC_000008.11	8	142876278	142876278	G	A	8q24.3	criteria provided, single submitter	2		N	UniProtKB (protein):P15538#VAR_074513	2	56833
71460	single nucleotide variant	NM_002163.4(IRF8):c.322A>G (p.Lys108Glu)	3394	IRF8	HGNC:5358	Pathogenic	1	Sep 18, 2014	397514710	-	RCV000050229	MedGen:C4016741,OMIM:226990	Immunodeficiency 32b	germline	germline	GRCh37	NC_000016.9	16	85942743	85942743	A	G	16q24	no assertion criteria provided	1		N	OMIM Allelic Variant:601565.0001,UniProtKB (protein):Q02556#VAR_070085	1	56842
71460	single nucleotide variant	NM_002163.4(IRF8):c.322A>G (p.Lys108Glu)	3394	IRF8	HGNC:5358	Pathogenic	1	Sep 18, 2014	397514710	-	RCV000050229	MedGen:C4016741,OMIM:226990	Immunodeficiency 32b	germline	germline	GRCh38	NC_000016.10	16	85909137	85909137	A	G	16q24.1	no assertion criteria provided	1		N	OMIM Allelic Variant:601565.0001,UniProtKB (protein):Q02556#VAR_070085	1	56842
71461	single nucleotide variant	NM_002163.4(IRF8):c.238A>G (p.Thr80Ala)	3394	IRF8	HGNC:5358	Pathogenic	1	Jul 14, 2011	397514711	-	RCV000050230	MedGen:C3808589,OMIM:614893,Orphanet:ORPHA319600	Immunodeficiency 32a	germline	germline	GRCh37	NC_000016.9	16	85942659	85942659	A	G	16q24	no assertion criteria provided	1		N	OMIM Allelic Variant:601565.0002,UniProtKB (protein):Q02556#VAR_070084	1	56843
71461	single nucleotide variant	NM_002163.4(IRF8):c.238A>G (p.Thr80Ala)	3394	IRF8	HGNC:5358	Pathogenic	1	Jul 14, 2011	397514711	-	RCV000050230	MedGen:C3808589,OMIM:614893,Orphanet:ORPHA319600	Immunodeficiency 32a	germline	germline	GRCh38	NC_000016.10	16	85909053	85909053	A	G	16q24.1	no assertion criteria provided	1		N	OMIM Allelic Variant:601565.0002,UniProtKB (protein):Q02556#VAR_070084	1	56843
71503	single nucleotide variant	NM_001287.6(CLCN7):c.296A>G (p.Tyr99Cys)	1186	CLCN7	HGNC:2025	Likely pathogenic	1	Mar 01, 2017	387907576	-	RCV000050235;RCV000055847;RCV000480176	MedGen:C3179239,OMIM:166600,Orphanet:ORPHA53;MedGen:C1969106,OMIM:611490;MedGen:CN517202	Osteopetrosis autosomal dominant type 2;Osteopetrosis autosomal recessive 4	germline;inherited	germline	GRCh37	NC_000016.9	16	1511461	1511461	T	C	16p13.3	criteria provided, single submitter	3		N	-	3	56890
71503	single nucleotide variant	NM_001287.6(CLCN7):c.296A>G (p.Tyr99Cys)	1186	CLCN7	HGNC:2025	Likely pathogenic	1	Mar 01, 2017	387907576	-	RCV000050235;RCV000055847;RCV000480176	MedGen:C3179239,OMIM:166600,Orphanet:ORPHA53;MedGen:C1969106,OMIM:611490;MedGen:CN517202	Osteopetrosis autosomal dominant type 2;Osteopetrosis autosomal recessive 4	germline;inherited	germline	GRCh38	NC_000016.10	16	1461460	1461460	T	C	16p13.3	criteria provided, single submitter	3		N	-	3	56890
71561	indel		2692	GHRHR	HGNC:4266	Pathogenic	1	Apr 22, 2013	-1	-	RCV000050247	MedGen:C2748571,OMIM:612781,Orphanet:ORPHA231671	Isolated growth hormone deficiency type 1B	inherited	germline	GRCh37	NC_000007.13	7	30999250	31006943	na	AGAGATCCA	7p14	no assertion criteria provided	1		N	-	2	56966
71561	indel		2692	GHRHR	HGNC:4266	Pathogenic	1	Apr 22, 2013	-1	-	RCV000050247	MedGen:C2748571,OMIM:612781,Orphanet:ORPHA231671	Isolated growth hormone deficiency type 1B	inherited	germline	GRCh38	NC_000007.14	7	30959635	30967328	na	AGAGATCCA	7p14.3	no assertion criteria provided	1		N	-	2	56966
71564	single nucleotide variant	NM_005905.6(SMAD9):c.127A>G (p.Lys43Glu)	4093	SMAD9	HGNC:6774	Pathogenic	1	Dec 01, 2011	397514715	-	RCV000050250	MedGen:C3888002,OMIM:615342	Primary pulmonary hypertension 2	germline	germline	GRCh37	NC_000013.10	13	37453700	37453700	T	C	13q13	no assertion criteria provided	1		N	OMIM Allelic Variant:603295.0002,UniProtKB (protein):O15198#VAR_066871	1	56969
71564	single nucleotide variant	NM_005905.6(SMAD9):c.127A>G (p.Lys43Glu)	4093	SMAD9	HGNC:6774	Pathogenic	1	Dec 01, 2011	397514715	-	RCV000050250	MedGen:C3888002,OMIM:615342	Primary pulmonary hypertension 2	germline	germline	GRCh38	NC_000013.11	13	36879563	36879563	T	C	13q13.3	no assertion criteria provided	1		N	OMIM Allelic Variant:603295.0002,UniProtKB (protein):O15198#VAR_066871	1	56969
71565	single nucleotide variant	NM_001127217.2(SMAD9):c.880C>T (p.Arg294Ter)	4093	SMAD9	HGNC:6774	Pathogenic	1	Jan 23, 2017	397514716	-	RCV000050251;RCV000199596	MedGen:C3888002,OMIM:615342;MedGen:CN517202	Primary pulmonary hypertension 2	germline	germline	GRCh37	NC_000013.10	13	37439797	37439797	G	A	13q13	criteria provided, single submitter	2		N	OMIM Allelic Variant:603295.0003	3	56970
71565	single nucleotide variant	NM_001127217.2(SMAD9):c.880C>T (p.Arg294Ter)	4093	SMAD9	HGNC:6774	Pathogenic	1	Jan 23, 2017	397514716	-	RCV000050251;RCV000199596	MedGen:C3888002,OMIM:615342;MedGen:CN517202	Primary pulmonary hypertension 2	germline	germline	GRCh38	NC_000013.11	13	36865660	36865660	G	A	13q13.3	criteria provided, single submitter	2		N	OMIM Allelic Variant:603295.0003	3	56970
71664	copy number loss	GRCh38/hg38 7q31.33(chr7:126029439-126947804)x1	2918	GRM8	HGNC:4600	Pathogenic	1	Aug 12, 2011	-1	nsv529300	RCV000050672	na	See cases	not provided	not provided	GRCh37	NC_000007.13	7	125669493	126587858	na	na	7q31.3	criteria provided, single submitter	1		N	dbVar:nssv578211,dbVar:nsv529300	2	57069
71664	copy number loss	GRCh38/hg38 7q31.33(chr7:126029439-126947804)x1	2918	GRM8	HGNC:4600	Pathogenic	1	Aug 12, 2011	-1	nsv529300	RCV000050672	na	See cases	not provided	not provided	GRCh38	NC_000007.14	7	126029439	126947804	na	na	7q31.33	criteria provided, single submitter	1		N	dbVar:nssv578211,dbVar:nsv529300	2	57069
71664	copy number loss	GRCh38/hg38 7q31.33(chr7:126029439-126947804)x1	2918	GRM8	HGNC:4600	Pathogenic	1	Aug 12, 2011	-1	nsv529300	RCV000050672	na	See cases	not provided	not provided	NCBI36	NC_000007.12	7	125456729	126375094	na	na	7q31.33	criteria provided, single submitter	1		N	dbVar:nssv578211,dbVar:nsv529300	2	57069
72202	copy number loss	GRCh38/hg38 12q24.21(chr12:116019418-116054358)x1	23389	MED13L	HGNC:22962	Pathogenic	1	Aug 12, 2011	-1	nsv529864	RCV000051340	na	See cases	de novo	germline	GRCh37	NC_000012.11	12	116457223	116492163	na	na	12q24.2	criteria provided, single submitter	1		N	dbVar:nssv577405,dbVar:nsv529864	2	57607
72202	copy number loss	GRCh38/hg38 12q24.21(chr12:116019418-116054358)x1	23389	MED13L	HGNC:22962	Pathogenic	1	Aug 12, 2011	-1	nsv529864	RCV000051340	na	See cases	de novo	germline	GRCh38	NC_000012.12	12	116019418	116054358	na	na	12q24.21	criteria provided, single submitter	1		N	dbVar:nssv577405,dbVar:nsv529864	2	57607
72202	copy number loss	GRCh38/hg38 12q24.21(chr12:116019418-116054358)x1	23389	MED13L	HGNC:22962	Pathogenic	1	Aug 12, 2011	-1	nsv529864	RCV000051340	na	See cases	de novo	germline	NCBI36	NC_000012.10	12	114941606	114976546	na	na	12q24.21	criteria provided, single submitter	1		N	dbVar:nssv577405,dbVar:nsv529864	2	57607
72428	copy number loss	GRCh38/hg38 3q22.3(chr3:138945182-138946841)x1	668	FOXL2	HGNC:1092	Pathogenic	1	Aug 12, 2011	-1	nsv530096	RCV000051573	na	See cases	not provided	not provided	GRCh37	NC_000003.11	3	138664024	138665683	na	na	3q22	criteria provided, single submitter	1		N	dbVar:nssv577922,dbVar:nssv577923,dbVar:nsv530096	2	57833
72428	copy number loss	GRCh38/hg38 3q22.3(chr3:138945182-138946841)x1	668	FOXL2	HGNC:1092	Pathogenic	1	Aug 12, 2011	-1	nsv530096	RCV000051573	na	See cases	not provided	not provided	GRCh38	NC_000003.12	3	138945182	138946841	na	na	3q22.3	criteria provided, single submitter	1		N	dbVar:nssv577922,dbVar:nssv577923,dbVar:nsv530096	2	57833
72428	copy number loss	GRCh38/hg38 3q22.3(chr3:138945182-138946841)x1	668	FOXL2	HGNC:1092	Pathogenic	1	Aug 12, 2011	-1	nsv530096	RCV000051573	na	See cases	not provided	not provided	NCBI36	NC_000003.10	3	140146714	140148373	na	na	3q22.3	criteria provided, single submitter	1		N	dbVar:nssv577922,dbVar:nssv577923,dbVar:nsv530096	2	57833
72520	copy number loss	GRCh38/hg38 Xq21.1(chrX:77490616-77524711)x1	546	ATRX	HGNC:886	Pathogenic	1	Aug 12, 2011	-1	nsv530188	RCV000051667	na	See cases	not provided	not provided	GRCh37	NC_000023.10	X	76746094	76780189	na	na	Xq21.1	criteria provided, single submitter	1		N	dbVar:nssv578442,dbVar:nsv530188	2	57925
72520	copy number loss	GRCh38/hg38 Xq21.1(chrX:77490616-77524711)x1	546	ATRX	HGNC:886	Pathogenic	1	Aug 12, 2011	-1	nsv530188	RCV000051667	na	See cases	not provided	not provided	GRCh38	NC_000023.11	X	77490616	77524711	na	na	Xq21.1	criteria provided, single submitter	1		N	dbVar:nssv578442,dbVar:nsv530188	2	57925
72520	copy number loss	GRCh38/hg38 Xq21.1(chrX:77490616-77524711)x1	546	ATRX	HGNC:886	Pathogenic	1	Aug 12, 2011	-1	nsv530188	RCV000051667	na	See cases	not provided	not provided	NCBI36	NC_000023.9	X	76632750	76666845	na	na	Xq21.1	criteria provided, single submitter	1		N	dbVar:nssv578442,dbVar:nsv530188	2	57925
72565	copy number loss	GRCh38/hg38 Xq21.33-22.1(chrX:97610521-100562572)x1	57526	PCDH19	HGNC:14270	Pathogenic	1	Aug 12, 2011	-1	nsv530233	RCV000051712	na	See cases	not provided	not provided	GRCh37	NC_000023.10	X	96865520	99817569	na	na	Xq21.3-22.1	criteria provided, single submitter	1		N	dbVar:nssv578454,dbVar:nsv530233	2	57970
72565	copy number loss	GRCh38/hg38 Xq21.33-22.1(chrX:97610521-100562572)x1	57526	PCDH19	HGNC:14270	Pathogenic	1	Aug 12, 2011	-1	nsv530233	RCV000051712	na	See cases	not provided	not provided	GRCh38	NC_000023.11	X	97610521	100562572	na	na	Xq21.33-22.1	criteria provided, single submitter	1		N	dbVar:nssv578454,dbVar:nsv530233	2	57970
72565	copy number loss	GRCh38/hg38 Xq21.33-22.1(chrX:97610521-100562572)x1	57526	PCDH19	HGNC:14270	Pathogenic	1	Aug 12, 2011	-1	nsv530233	RCV000051712	na	See cases	not provided	not provided	NCBI36	NC_000023.9	X	96752176	99704225	na	na	Xq21.33-22.1	criteria provided, single submitter	1		N	dbVar:nssv578454,dbVar:nsv530233	2	57970
72953	copy number loss	GRCh38/hg38 5q23.3(chr5:128441672-128565049)x1	2201	FBN2	HGNC:3604	Pathogenic	1	Aug 12, 2011	-1	nsv530822	RCV000052111	na	See cases	maternal	germline	GRCh37	NC_000005.9	5	127777365	127900742	na	na	5q23.3	criteria provided, single submitter	1		N	dbVar:nssv578079,dbVar:nsv530822	2	58358
72953	copy number loss	GRCh38/hg38 5q23.3(chr5:128441672-128565049)x1	2201	FBN2	HGNC:3604	Pathogenic	1	Aug 12, 2011	-1	nsv530822	RCV000052111	na	See cases	maternal	germline	GRCh38	NC_000005.10	5	128441672	128565049	na	na	5q23.3	criteria provided, single submitter	1		N	dbVar:nssv578079,dbVar:nsv530822	2	58358
72953	copy number loss	GRCh38/hg38 5q23.3(chr5:128441672-128565049)x1	2201	FBN2	HGNC:3604	Pathogenic	1	Aug 12, 2011	-1	nsv530822	RCV000052111	na	See cases	maternal	germline	NCBI36	NC_000005.8	5	127805264	127928641	na	na	5q23.3	criteria provided, single submitter	1		N	dbVar:nssv578079,dbVar:nsv530822	2	58358
72999	copy number loss	GRCh38/hg38 5q35.3(chr5:177228604-177246556)x1	64324	NSD1	HGNC:14234	Pathogenic	1	Aug 12, 2011	-1	nsv530869	RCV000052158	na	See cases	not provided	not provided	GRCh37	NC_000005.9	5	176655605	176673557	na	na	5q35.3	criteria provided, single submitter	1		N	dbVar:nssv578097,dbVar:nsv530869	2	58404
72999	copy number loss	GRCh38/hg38 5q35.3(chr5:177228604-177246556)x1	64324	NSD1	HGNC:14234	Pathogenic	1	Aug 12, 2011	-1	nsv530869	RCV000052158	na	See cases	not provided	not provided	GRCh38	NC_000005.10	5	177228604	177246556	na	na	5q35.3	criteria provided, single submitter	1		N	dbVar:nssv578097,dbVar:nsv530869	2	58404
72999	copy number loss	GRCh38/hg38 5q35.3(chr5:177228604-177246556)x1	64324	NSD1	HGNC:14234	Pathogenic	1	Aug 12, 2011	-1	nsv530869	RCV000052158	na	See cases	not provided	not provided	NCBI36	NC_000005.8	5	176588211	176606163	na	na	5q35.3	criteria provided, single submitter	1		N	dbVar:nssv578097,dbVar:nsv530869	2	58404
73185	copy number gain	GRCh38/hg38 Xp22.2(chrX:10759076-11065570)x2	4281	MID1	HGNC:7095	Pathogenic	1	Aug 12, 2011	-1	nsv531076	RCV000052363	na	See cases	maternal	germline	GRCh37	NC_000023.10	X	10727116	11083690	na	na	Xp22.2	criteria provided, single submitter	1		N	dbVar:nssv579198,dbVar:nsv531076	2	58590
73185	copy number gain	GRCh38/hg38 Xp22.2(chrX:10759076-11065570)x2	4281	MID1	HGNC:7095	Pathogenic	1	Aug 12, 2011	-1	nsv531076	RCV000052363	na	See cases	maternal	germline	GRCh38	NC_000023.11	X	10759076	11065570	na	na	Xp22.2	criteria provided, single submitter	1		N	dbVar:nssv579198,dbVar:nsv531076	2	58590
73185	copy number gain	GRCh38/hg38 Xp22.2(chrX:10759076-11065570)x2	4281	MID1	HGNC:7095	Pathogenic	1	Aug 12, 2011	-1	nsv531076	RCV000052363	na	See cases	maternal	germline	NCBI36	NC_000023.9	X	10687116	10993611	na	na	Xp22.2	criteria provided, single submitter	1		N	dbVar:nssv579198,dbVar:nsv531076	2	58590
73208	copy number gain	GRCh38/hg38 Xp21.2-21.1(chrX:31444405-31806767)x3	1756	DMD	HGNC:2928	Pathogenic	1	Aug 12, 2011	-1	nsv531098	RCV000052388	na	See cases	not provided	not provided	GRCh37	NC_000023.10	X	31462522	31824884	na	na	Xp21.2-21.1	criteria provided, single submitter	1		N	dbVar:nssv579206,dbVar:nsv531098	2	58613
73208	copy number gain	GRCh38/hg38 Xp21.2-21.1(chrX:31444405-31806767)x3	1756	DMD	HGNC:2928	Pathogenic	1	Aug 12, 2011	-1	nsv531098	RCV000052388	na	See cases	not provided	not provided	GRCh38	NC_000023.11	X	31444405	31806767	na	na	Xp21.2-21.1	criteria provided, single submitter	1		N	dbVar:nssv579206,dbVar:nsv531098	2	58613
73208	copy number gain	GRCh38/hg38 Xp21.2-21.1(chrX:31444405-31806767)x3	1756	DMD	HGNC:2928	Pathogenic	1	Aug 12, 2011	-1	nsv531098	RCV000052388	na	See cases	not provided	not provided	NCBI36	NC_000023.9	X	31372443	31734805	na	na	Xp21.2-21.1	criteria provided, single submitter	1		N	dbVar:nssv579206,dbVar:nsv531098	2	58613
73209	copy number gain	GRCh38/hg38 Xp21.1(chrX:32662366-32758964)x2	1756	DMD	HGNC:2928	Pathogenic	1	Aug 12, 2011	-1	nsv531099	RCV000052389	na	See cases	not provided	not provided	GRCh37	NC_000023.10	X	32680483	32777081	na	na	Xp21.1	criteria provided, single submitter	1		N	dbVar:nssv579207,dbVar:nsv531099	2	58614
73209	copy number gain	GRCh38/hg38 Xp21.1(chrX:32662366-32758964)x2	1756	DMD	HGNC:2928	Pathogenic	1	Aug 12, 2011	-1	nsv531099	RCV000052389	na	See cases	not provided	not provided	GRCh38	NC_000023.11	X	32662366	32758964	na	na	Xp21.1	criteria provided, single submitter	1		N	dbVar:nssv579207,dbVar:nsv531099	2	58614
73209	copy number gain	GRCh38/hg38 Xp21.1(chrX:32662366-32758964)x2	1756	DMD	HGNC:2928	Pathogenic	1	Aug 12, 2011	-1	nsv531099	RCV000052389	na	See cases	not provided	not provided	NCBI36	NC_000023.9	X	32590404	32687002	na	na	Xp21.1	criteria provided, single submitter	1		N	dbVar:nssv579207,dbVar:nsv531099	2	58614
73218	copy number gain	GRCh38/hg38 16p13.3(chr16:3750305-3769722)x3	1387	CREBBP	HGNC:2348	Pathogenic	1	Aug 12, 2011	-1	nsv531108	RCV000052398	na	See cases	not provided	not provided	GRCh37	NC_000016.9	16	3800306	3819723	na	na	16p13.3	criteria provided, single submitter	1		N	dbVar:nssv578709,dbVar:nsv531108	2	58623
73218	copy number gain	GRCh38/hg38 16p13.3(chr16:3750305-3769722)x3	1387	CREBBP	HGNC:2348	Pathogenic	1	Aug 12, 2011	-1	nsv531108	RCV000052398	na	See cases	not provided	not provided	GRCh38	NC_000016.10	16	3750305	3769722	na	na	16p13.3	criteria provided, single submitter	1		N	dbVar:nssv578709,dbVar:nsv531108	2	58623
73218	copy number gain	GRCh38/hg38 16p13.3(chr16:3750305-3769722)x3	1387	CREBBP	HGNC:2348	Pathogenic	1	Aug 12, 2011	-1	nsv531108	RCV000052398	na	See cases	not provided	not provided	NCBI36	NC_000016.8	16	3740307	3759724	na	na	16p13.3	criteria provided, single submitter	1		N	dbVar:nssv578709,dbVar:nsv531108	2	58623
73280	copy number gain	GRCh38/hg38 Xq26.2(chrX:133474724-133869312)x2	2719	GPC3	HGNC:4451	Pathogenic	1	Aug 12, 2011	-1	nsv531172	RCV000052468	na	See cases	not provided	not provided	GRCh37	NC_000023.10	X	132608752	133003339	na	na	Xq26	criteria provided, single submitter	1		N	dbVar:nssv579235,dbVar:nsv531172	2	58685
73280	copy number gain	GRCh38/hg38 Xq26.2(chrX:133474724-133869312)x2	2719	GPC3	HGNC:4451	Pathogenic	1	Aug 12, 2011	-1	nsv531172	RCV000052468	na	See cases	not provided	not provided	GRCh38	NC_000023.11	X	133474724	133869312	na	na	Xq26.2	criteria provided, single submitter	1		N	dbVar:nssv579235,dbVar:nsv531172	2	58685
73280	copy number gain	GRCh38/hg38 Xq26.2(chrX:133474724-133869312)x2	2719	GPC3	HGNC:4451	Pathogenic	1	Aug 12, 2011	-1	nsv531172	RCV000052468	na	See cases	not provided	not provided	NCBI36	NC_000023.9	X	132436418	132831005	na	na	Xq26.2	criteria provided, single submitter	1		N	dbVar:nssv579235,dbVar:nsv531172	2	58685
73369	copy number loss	GRCh38/hg38 10q23.2(chr10:86787518-86892381)x1	657	BMPR1A	HGNC:1076	Pathogenic	1	Aug 12, 2011	-1	nsv531275	RCV000052562	na	See cases	not provided	not provided	GRCh37	NC_000010.10	10	88547275	88652138	na	na	10q23.2	criteria provided, single submitter	1	ACMG2016	N	dbVar:nssv577305,dbVar:nsv531275	2	58774
73369	copy number loss	GRCh38/hg38 10q23.2(chr10:86787518-86892381)x1	657	BMPR1A	HGNC:1076	Pathogenic	1	Aug 12, 2011	-1	nsv531275	RCV000052562	na	See cases	not provided	not provided	GRCh38	NC_000010.11	10	86787518	86892381	na	na	10q23.2	criteria provided, single submitter	1	ACMG2016	N	dbVar:nssv577305,dbVar:nsv531275	2	58774
73369	copy number loss	GRCh38/hg38 10q23.2(chr10:86787518-86892381)x1	657	BMPR1A	HGNC:1076	Pathogenic	1	Aug 12, 2011	-1	nsv531275	RCV000052562	na	See cases	not provided	not provided	NCBI36	NC_000010.9	10	88537255	88642118	na	na	10q23.2	criteria provided, single submitter	1	ACMG2016	N	dbVar:nssv577305,dbVar:nsv531275	2	58774
73515	copy number loss	GRCh38/hg38 11q22.3(chr11:103328808-103570897)x1	79659	DYNC2H1	HGNC:2962	Pathogenic	1	Aug 12, 2011	-1	nsv531429	RCV000052712	na	See cases	paternal	germline	GRCh37	NC_000011.9	11	103199536	103441625	na	na	11q22.3	criteria provided, single submitter	1		N	dbVar:nssv577354,dbVar:nsv531429	2	58920
73515	copy number loss	GRCh38/hg38 11q22.3(chr11:103328808-103570897)x1	79659	DYNC2H1	HGNC:2962	Pathogenic	1	Aug 12, 2011	-1	nsv531429	RCV000052712	na	See cases	paternal	germline	GRCh38	NC_000011.10	11	103328808	103570897	na	na	11q22.3	criteria provided, single submitter	1		N	dbVar:nssv577354,dbVar:nsv531429	2	58920
73515	copy number loss	GRCh38/hg38 11q22.3(chr11:103328808-103570897)x1	79659	DYNC2H1	HGNC:2962	Pathogenic	1	Aug 12, 2011	-1	nsv531429	RCV000052712	na	See cases	paternal	germline	NCBI36	NC_000011.8	11	102704746	102946835	na	na	11q22.3	criteria provided, single submitter	1		N	dbVar:nssv577354,dbVar:nsv531429	2	58920
73851	copy number loss	GRCh38/hg38 Xp21.1(chrX:31632068-31954142)x0	1756	DMD	HGNC:2928	Pathogenic	1	Aug 12, 2011	-1	nsv531768	RCV000053078	na	See cases	maternal	germline	GRCh37	NC_000023.10	X	31650185	31972259	na	na	Xp21.1	criteria provided, single submitter	1		N	dbVar:nssv578428,dbVar:nsv531768	2	59256
73851	copy number loss	GRCh38/hg38 Xp21.1(chrX:31632068-31954142)x0	1756	DMD	HGNC:2928	Pathogenic	1	Aug 12, 2011	-1	nsv531768	RCV000053078	na	See cases	maternal	germline	GRCh38	NC_000023.11	X	31632068	31954142	na	na	Xp21.1	criteria provided, single submitter	1		N	dbVar:nssv578428,dbVar:nsv531768	2	59256
73851	copy number loss	GRCh38/hg38 Xp21.1(chrX:31632068-31954142)x0	1756	DMD	HGNC:2928	Pathogenic	1	Aug 12, 2011	-1	nsv531768	RCV000053078	na	See cases	maternal	germline	NCBI36	NC_000023.9	X	31560106	31882180	na	na	Xp21.1	criteria provided, single submitter	1		N	dbVar:nssv578428,dbVar:nsv531768	2	59256
73855	copy number loss	GRCh38/hg38 Xp21.1(chrX:31745624-31876916)x1	1756	DMD	HGNC:2928	Pathogenic	1	Aug 12, 2011	-1	nsv531773	RCV000053083	na	See cases	not provided	not provided	GRCh37	NC_000023.10	X	31763741	31895033	na	na	Xp21.1	criteria provided, single submitter	1		N	dbVar:nssv578431,dbVar:nsv531773	2	59260
73855	copy number loss	GRCh38/hg38 Xp21.1(chrX:31745624-31876916)x1	1756	DMD	HGNC:2928	Pathogenic	1	Aug 12, 2011	-1	nsv531773	RCV000053083	na	See cases	not provided	not provided	GRCh38	NC_000023.11	X	31745624	31876916	na	na	Xp21.1	criteria provided, single submitter	1		N	dbVar:nssv578431,dbVar:nsv531773	2	59260
73855	copy number loss	GRCh38/hg38 Xp21.1(chrX:31745624-31876916)x1	1756	DMD	HGNC:2928	Pathogenic	1	Aug 12, 2011	-1	nsv531773	RCV000053083	na	See cases	not provided	not provided	NCBI36	NC_000023.9	X	31673662	31804954	na	na	Xp21.1	criteria provided, single submitter	1		N	dbVar:nssv578431,dbVar:nsv531773	2	59260
74009	copy number loss	GRCh38/hg38 11p11.2(chr11:44114130-44171722)x1	2132	EXT2	HGNC:3513	Likely pathogenic	1	Sep 06, 2017	-1	nsv531936	RCV000053256	na	See cases	not provided	not provided	GRCh37	NC_000011.9	11	44135680	44193272	na	na	11p11.2	criteria provided, single submitter	1		N	dbVar:nssv580341,dbVar:nsv531936	2	59414
74009	copy number loss	GRCh38/hg38 11p11.2(chr11:44114130-44171722)x1	2132	EXT2	HGNC:3513	Likely pathogenic	1	Sep 06, 2017	-1	nsv531936	RCV000053256	na	See cases	not provided	not provided	GRCh38	NC_000011.10	11	44114130	44171722	na	na	11p11.2	criteria provided, single submitter	1		N	dbVar:nssv580341,dbVar:nsv531936	2	59414
74009	copy number loss	GRCh38/hg38 11p11.2(chr11:44114130-44171722)x1	2132	EXT2	HGNC:3513	Likely pathogenic	1	Sep 06, 2017	-1	nsv531936	RCV000053256	na	See cases	not provided	not provided	NCBI36	NC_000011.8	11	44092256	44149848	na	na	11p11.2	criteria provided, single submitter	1		N	dbVar:nssv580341,dbVar:nsv531936	2	59414
74026	copy number loss	GRCh38/hg38 16p13.3(chr16:3861794-3904192)x1	1387	CREBBP	HGNC:2348	Pathogenic	1	Aug 12, 2011	-1	nsv531953	RCV000053273	na	See cases	not provided	not provided	GRCh37	NC_000016.9	16	3911795	3954193	na	na	16p13.3	criteria provided, single submitter	1		N	dbVar:nssv577538,dbVar:nsv531953	2	59431
74026	copy number loss	GRCh38/hg38 16p13.3(chr16:3861794-3904192)x1	1387	CREBBP	HGNC:2348	Pathogenic	1	Aug 12, 2011	-1	nsv531953	RCV000053273	na	See cases	not provided	not provided	GRCh38	NC_000016.10	16	3861794	3904192	na	na	16p13.3	criteria provided, single submitter	1		N	dbVar:nssv577538,dbVar:nsv531953	2	59431
74026	copy number loss	GRCh38/hg38 16p13.3(chr16:3861794-3904192)x1	1387	CREBBP	HGNC:2348	Pathogenic	1	Aug 12, 2011	-1	nsv531953	RCV000053273	na	See cases	not provided	not provided	NCBI36	NC_000016.8	16	3851796	3894194	na	na	16p13.3	criteria provided, single submitter	1		N	dbVar:nssv577538,dbVar:nsv531953	2	59431
74180	copy number loss	GRCh38/hg38 17q11.2(chr17:31223174-31246335)x1	4763	NF1	HGNC:7765	Pathogenic	1	Aug 12, 2011	-1	nsv532110	RCV000053428	na	See cases	not provided	not provided	GRCh37	NC_000017.10	17	29550192	29573353	na	na	17q11.2	criteria provided, single submitter	1		N	dbVar:nssv577600,dbVar:nsv532110	2	59585
74180	copy number loss	GRCh38/hg38 17q11.2(chr17:31223174-31246335)x1	4763	NF1	HGNC:7765	Pathogenic	1	Aug 12, 2011	-1	nsv532110	RCV000053428	na	See cases	not provided	not provided	GRCh38	NC_000017.11	17	31223174	31246335	na	na	17q11.2	criteria provided, single submitter	1		N	dbVar:nssv577600,dbVar:nsv532110	2	59585
74180	copy number loss	GRCh38/hg38 17q11.2(chr17:31223174-31246335)x1	4763	NF1	HGNC:7765	Pathogenic	1	Aug 12, 2011	-1	nsv532110	RCV000053428	na	See cases	not provided	not provided	NCBI36	NC_000017.9	17	26574318	26597479	na	na	17q11.2	criteria provided, single submitter	1		N	dbVar:nssv577600,dbVar:nsv532110	2	59585
74562	copy number loss	GRCh38/hg38 1p34.1(chr1:44838131-44841480)x1	8643	PTCH2	HGNC:9586	Pathogenic	1	Aug 12, 2011	-1	nsv532505	RCV000053838	na	See cases	not provided	not provided	GRCh37	NC_000001.10	1	45303803	45307152	na	na	1p34.1	criteria provided, single submitter	1		N	dbVar:nssv577204,dbVar:nsv532505	2	59967
74562	copy number loss	GRCh38/hg38 1p34.1(chr1:44838131-44841480)x1	8643	PTCH2	HGNC:9586	Pathogenic	1	Aug 12, 2011	-1	nsv532505	RCV000053838	na	See cases	not provided	not provided	GRCh38	NC_000001.11	1	44838131	44841480	na	na	1p34.1	criteria provided, single submitter	1		N	dbVar:nssv577204,dbVar:nsv532505	2	59967
74562	copy number loss	GRCh38/hg38 1p34.1(chr1:44838131-44841480)x1	8643	PTCH2	HGNC:9586	Pathogenic	1	Aug 12, 2011	-1	nsv532505	RCV000053838	na	See cases	not provided	not provided	NCBI36	NC_000001.9	1	45076390	45079739	na	na	1p34.1	criteria provided, single submitter	1		N	dbVar:nssv577204,dbVar:nsv532505	2	59967
74603	copy number loss	GRCh38/hg38 1p21.1(chr1:102915924-102966355)x1	1301	COL11A1	HGNC:2186	Pathogenic	1	Aug 12, 2011	-1	nsv532548	RCV000053880	na	See cases	not provided	not provided	GRCh37	NC_000001.10	1	103381480	103431911	na	na	1p21	criteria provided, single submitter	1		N	dbVar:nssv577217,dbVar:nsv532548	2	60008
74603	copy number loss	GRCh38/hg38 1p21.1(chr1:102915924-102966355)x1	1301	COL11A1	HGNC:2186	Pathogenic	1	Aug 12, 2011	-1	nsv532548	RCV000053880	na	See cases	not provided	not provided	GRCh38	NC_000001.11	1	102915924	102966355	na	na	1p21.1	criteria provided, single submitter	1		N	dbVar:nssv577217,dbVar:nsv532548	2	60008
74603	copy number loss	GRCh38/hg38 1p21.1(chr1:102915924-102966355)x1	1301	COL11A1	HGNC:2186	Pathogenic	1	Aug 12, 2011	-1	nsv532548	RCV000053880	na	See cases	not provided	not provided	NCBI36	NC_000001.9	1	103154068	103204499	na	na	1p21.1	criteria provided, single submitter	1		N	dbVar:nssv577217,dbVar:nsv532548	2	60008
74846	copy number loss	GRCh38/hg38 2q24.3(chr2:166044436-166079787)x1	6323	SCN1A	HGNC:10585	Pathogenic	1	Aug 12, 2011	-1	nsv532794	RCV000054125	na	See cases	not provided	not provided	GRCh37	NC_000002.11	2	166900946	166936297	na	na	2q24.3	criteria provided, single submitter	1		N	dbVar:nssv577731,dbVar:nsv532794	2	60251
74846	copy number loss	GRCh38/hg38 2q24.3(chr2:166044436-166079787)x1	6323	SCN1A	HGNC:10585	Pathogenic	1	Aug 12, 2011	-1	nsv532794	RCV000054125	na	See cases	not provided	not provided	GRCh38	NC_000002.12	2	166044436	166079787	na	na	2q24.3	criteria provided, single submitter	1		N	dbVar:nssv577731,dbVar:nsv532794	2	60251
74846	copy number loss	GRCh38/hg38 2q24.3(chr2:166044436-166079787)x1	6323	SCN1A	HGNC:10585	Pathogenic	1	Aug 12, 2011	-1	nsv532794	RCV000054125	na	See cases	not provided	not provided	NCBI36	NC_000002.10	2	166609192	166644543	na	na	2q24.3	criteria provided, single submitter	1		N	dbVar:nssv577731,dbVar:nsv532794	2	60251
75079	single nucleotide variant	NM_080605.4(B3GALT6):c.1A>G (p.Met1Val)	126792	B3GALT6	HGNC:17978	Pathogenic	1	Jun 06, 2013	786200938	-	RCV000054390	MedGen:C4017377,OMIM:271640	Spondyloepimetaphyseal dysplasia with joint laxity, type 1, with or without fractures	germline	germline	GRCh37	NC_000001.10	1	1167659	1167659	A	G	1p36.33	no assertion criteria provided	1		N	OMIM Allelic Variant:615291.0001	1	60484
75079	single nucleotide variant	NM_080605.4(B3GALT6):c.1A>G (p.Met1Val)	126792	B3GALT6	HGNC:17978	Pathogenic	1	Jun 06, 2013	786200938	-	RCV000054390	MedGen:C4017377,OMIM:271640	Spondyloepimetaphyseal dysplasia with joint laxity, type 1, with or without fractures	germline	germline	GRCh38	NC_000001.11	1	1232279	1232279	A	G	1p36.33	no assertion criteria provided	1		N	OMIM Allelic Variant:615291.0001	1	60484
75080	single nucleotide variant	NM_080605.4(B3GALT6):c.694C>T (p.Arg232Cys)	126792	B3GALT6	HGNC:17978	Pathogenic	1	Jun 06, 2013	397514717	-	RCV000054391	MedGen:C4017377,OMIM:271640	Spondyloepimetaphyseal dysplasia with joint laxity, type 1, with or without fractures	germline	germline	GRCh37	NC_000001.10	1	1168352	1168352	C	T	1p36.3	no assertion criteria provided	1		N	OMIM Allelic Variant:615291.0002,UniProtKB (protein):Q96L58#VAR_070139	1	60485
75080	single nucleotide variant	NM_080605.4(B3GALT6):c.694C>T (p.Arg232Cys)	126792	B3GALT6	HGNC:17978	Pathogenic	1	Jun 06, 2013	397514717	-	RCV000054391	MedGen:C4017377,OMIM:271640	Spondyloepimetaphyseal dysplasia with joint laxity, type 1, with or without fractures	germline	germline	GRCh38	NC_000001.11	1	1232972	1232972	C	T	1p36.33	no assertion criteria provided	1		N	OMIM Allelic Variant:615291.0002,UniProtKB (protein):Q96L58#VAR_070139	1	60485
75081	single nucleotide variant	NM_080605.4(B3GALT6):c.466G>A (p.Asp156Asn)	126792	B3GALT6	HGNC:17978	Pathogenic	1	Jun 06, 2013	397514718	-	RCV000054392	MedGen:C4017377,OMIM:271640	Spondyloepimetaphyseal dysplasia with joint laxity, type 1, with or without fractures	germline	germline	GRCh37	NC_000001.10	1	1168124	1168124	G	A	1p36.3	no assertion criteria provided	1		N	OMIM Allelic Variant:615291.0003,UniProtKB (protein):Q96L58#VAR_070136	1	60486
75081	single nucleotide variant	NM_080605.4(B3GALT6):c.466G>A (p.Asp156Asn)	126792	B3GALT6	HGNC:17978	Pathogenic	1	Jun 06, 2013	397514718	-	RCV000054392	MedGen:C4017377,OMIM:271640	Spondyloepimetaphyseal dysplasia with joint laxity, type 1, with or without fractures	germline	germline	GRCh38	NC_000001.11	1	1232744	1232744	G	A	1p36.33	no assertion criteria provided	1		N	OMIM Allelic Variant:615291.0003,UniProtKB (protein):Q96L58#VAR_070136	1	60486
75082	single nucleotide variant	NM_080605.4(B3GALT6):c.899G>C (p.Cys300Ser)	126792	B3GALT6	HGNC:17978	Pathogenic	1	Jun 06, 2013	786200939	-	RCV000054393	MedGen:C4017377,OMIM:271640	Spondyloepimetaphyseal dysplasia with joint laxity, type 1, with or without fractures	germline	germline	GRCh37	NC_000001.10	1	1168557	1168557	G	C	1p36.33	no assertion criteria provided	1		N	OMIM Allelic Variant:615291.0004,UniProtKB (protein):Q96L58#VAR_070140	1	60487
75082	single nucleotide variant	NM_080605.4(B3GALT6):c.899G>C (p.Cys300Ser)	126792	B3GALT6	HGNC:17978	Pathogenic	1	Jun 06, 2013	786200939	-	RCV000054393	MedGen:C4017377,OMIM:271640	Spondyloepimetaphyseal dysplasia with joint laxity, type 1, with or without fractures	germline	germline	GRCh38	NC_000001.11	1	1233177	1233177	G	C	1p36.33	no assertion criteria provided	1		N	OMIM Allelic Variant:615291.0004,UniProtKB (protein):Q96L58#VAR_070140	1	60487
75083	single nucleotide variant	NM_080605.4(B3GALT6):c.193A>G (p.Ser65Gly)	126792	B3GALT6	HGNC:17978	Pathogenic	1	Jun 06, 2013	397514719	-	RCV000054394	MedGen:C4017377,OMIM:271640	Spondyloepimetaphyseal dysplasia with joint laxity, type 1, with or without fractures	germline	germline	GRCh37	NC_000001.10	1	1167851	1167851	A	G	1p36.3	no assertion criteria provided	1		N	OMIM Allelic Variant:615291.0005,UniProtKB (protein):Q96L58#VAR_070133	1	60488
75083	single nucleotide variant	NM_080605.4(B3GALT6):c.193A>G (p.Ser65Gly)	126792	B3GALT6	HGNC:17978	Pathogenic	1	Jun 06, 2013	397514719	-	RCV000054394	MedGen:C4017377,OMIM:271640	Spondyloepimetaphyseal dysplasia with joint laxity, type 1, with or without fractures	germline	germline	GRCh38	NC_000001.11	1	1232471	1232471	A	G	1p36.33	no assertion criteria provided	1		N	OMIM Allelic Variant:615291.0005,UniProtKB (protein):Q96L58#VAR_070133	1	60488
75084	single nucleotide variant	NM_080605.4(B3GALT6):c.200C>T (p.Pro67Leu)	126792	B3GALT6	HGNC:17978	Pathogenic	1	Jun 06, 2013	397514720	-	RCV000054395	MedGen:C4017377,OMIM:271640	Spondyloepimetaphyseal dysplasia with joint laxity, type 1, with or without fractures	germline	germline	GRCh37	NC_000001.10	1	1167858	1167858	C	T	1p36.3	no assertion criteria provided	1		N	OMIM Allelic Variant:615291.0006,UniProtKB (protein):Q96L58#VAR_070134	1	60489
75084	single nucleotide variant	NM_080605.4(B3GALT6):c.200C>T (p.Pro67Leu)	126792	B3GALT6	HGNC:17978	Pathogenic	1	Jun 06, 2013	397514720	-	RCV000054395	MedGen:C4017377,OMIM:271640	Spondyloepimetaphyseal dysplasia with joint laxity, type 1, with or without fractures	germline	germline	GRCh38	NC_000001.11	1	1232478	1232478	C	T	1p36.33	no assertion criteria provided	1		N	OMIM Allelic Variant:615291.0006,UniProtKB (protein):Q96L58#VAR_070134	1	60489
75085	deletion	NM_080605.4(B3GALT6):c.353del (p.Asp118fs)	126792	B3GALT6	HGNC:17978	Pathogenic	1	Jun 06, 2013	750088530	-	RCV000054396	MedGen:C3809210,OMIM:615349,Orphanet:ORPHA536467	Ehlers-Danlos syndrome, progeroid type, 2	germline	germline	GRCh37	NC_000001.10	1	1168011	1168011	GA	G	1p36.33	no assertion criteria provided	1		N	OMIM Allelic Variant:615291.0007	1	60490
75085	deletion	NM_080605.4(B3GALT6):c.353del (p.Asp118fs)	126792	B3GALT6	HGNC:17978	Pathogenic	1	Jun 06, 2013	750088530	-	RCV000054396	MedGen:C3809210,OMIM:615349,Orphanet:ORPHA536467	Ehlers-Danlos syndrome, progeroid type, 2	germline	germline	GRCh38	NC_000001.11	1	1232631	1232631	GA	G	1p36.33	no assertion criteria provided	1		N	OMIM Allelic Variant:615291.0007	1	60490
75086	single nucleotide variant	NM_080605.4(B3GALT6):c.925T>A (p.Ser309Thr)	126792	B3GALT6	HGNC:17978	Pathogenic	1	Jun 06, 2013	397514721	-	RCV000054397	MedGen:C3809210,OMIM:615349,Orphanet:ORPHA536467	Ehlers-Danlos syndrome, progeroid type, 2	germline	germline	GRCh37	NC_000001.10	1	1168583	1168583	T	A	1p36.3	no assertion criteria provided	1		N	OMIM Allelic Variant:615291.0008,UniProtKB (protein):Q96L58#VAR_070141	1	60491
75086	single nucleotide variant	NM_080605.4(B3GALT6):c.925T>A (p.Ser309Thr)	126792	B3GALT6	HGNC:17978	Pathogenic	1	Jun 06, 2013	397514721	-	RCV000054397	MedGen:C3809210,OMIM:615349,Orphanet:ORPHA536467	Ehlers-Danlos syndrome, progeroid type, 2	germline	germline	GRCh38	NC_000001.11	1	1233203	1233203	T	A	1p36.33	no assertion criteria provided	1		N	OMIM Allelic Variant:615291.0008,UniProtKB (protein):Q96L58#VAR_070141	1	60491
75087	deletion	NM_080605.4(B3GALT6):c.588del (p.Arg197fs)	126792	B3GALT6	HGNC:17978	Pathogenic	1	Jun 06, 2013	533071750	-	RCV000054398	MedGen:C3809210,OMIM:615349,Orphanet:ORPHA536467	Ehlers-Danlos syndrome, progeroid type, 2	germline	germline	GRCh37	NC_000001.10	1	1168240	1168240	CG	C	1p36.33	no assertion criteria provided	1		N	OMIM Allelic Variant:615291.0009	1	60492
75087	deletion	NM_080605.4(B3GALT6):c.588del (p.Arg197fs)	126792	B3GALT6	HGNC:17978	Pathogenic	1	Jun 06, 2013	533071750	-	RCV000054398	MedGen:C3809210,OMIM:615349,Orphanet:ORPHA536467	Ehlers-Danlos syndrome, progeroid type, 2	germline	germline	GRCh38	NC_000001.11	1	1232860	1232860	CG	C	1p36.33	no assertion criteria provided	1		N	OMIM Allelic Variant:615291.0009	1	60492
75088	single nucleotide variant	NM_080605.4(B3GALT6):c.16C>T (p.Arg6Trp)	126792	B3GALT6	HGNC:17978	Pathogenic	1	Jun 06, 2013	397514722	-	RCV000054399	MedGen:C3809210,OMIM:615349,Orphanet:ORPHA536467	Ehlers-Danlos syndrome, progeroid type, 2	germline	germline	GRCh37	NC_000001.10	1	1167674	1167674	C	T	1p36.3	no assertion criteria provided	1		N	OMIM Allelic Variant:615291.0010,UniProtKB (protein):Q96L58#VAR_070132	1	60493
75088	single nucleotide variant	NM_080605.4(B3GALT6):c.16C>T (p.Arg6Trp)	126792	B3GALT6	HGNC:17978	Pathogenic	1	Jun 06, 2013	397514722	-	RCV000054399	MedGen:C3809210,OMIM:615349,Orphanet:ORPHA536467	Ehlers-Danlos syndrome, progeroid type, 2	germline	germline	GRCh38	NC_000001.11	1	1232294	1232294	C	T	1p36.33	no assertion criteria provided	1		N	OMIM Allelic Variant:615291.0010,UniProtKB (protein):Q96L58#VAR_070132	1	60493
75089	deletion	NM_080605.4(B3GALT6):c.415_423del (p.Met139_Ala141del)	126792	B3GALT6	HGNC:17978	Pathogenic	1	Jun 06, 2013	786200942	-	RCV000054400	MedGen:C3809210,OMIM:615349,Orphanet:ORPHA536467	Ehlers-Danlos syndrome, progeroid type, 2	germline	germline	GRCh37	NC_000001.10	1	1168065	1168073	GTGCTGGCCA	G	1p36.33	no assertion criteria provided	1		N	OMIM Allelic Variant:615291.0011	1	60494
75089	deletion	NM_080605.4(B3GALT6):c.415_423del (p.Met139_Ala141del)	126792	B3GALT6	HGNC:17978	Pathogenic	1	Jun 06, 2013	786200942	-	RCV000054400	MedGen:C3809210,OMIM:615349,Orphanet:ORPHA536467	Ehlers-Danlos syndrome, progeroid type, 2	germline	germline	GRCh38	NC_000001.11	1	1232685	1232693	GTGCTGGCCA	G	1p36.33	no assertion criteria provided	1		N	OMIM Allelic Variant:615291.0011	1	60494
75090	single nucleotide variant	NM_080605.4(B3GALT6):c.619G>C (p.Asp207His)	126792	B3GALT6	HGNC:17978	Pathogenic	1	Jun 06, 2013	397514723	-	RCV000054401	MedGen:C4017378	Spondyloepimetaphyseal dysplasia with joint laxity, type 1, with fractures	germline	germline	GRCh37	NC_000001.10	1	1168277	1168277	G	C	1p36.3	no assertion criteria provided	1		N	OMIM Allelic Variant:615291.0012,UniProtKB (protein):Q96L58#VAR_070137	1	60495
75090	single nucleotide variant	NM_080605.4(B3GALT6):c.619G>C (p.Asp207His)	126792	B3GALT6	HGNC:17978	Pathogenic	1	Jun 06, 2013	397514723	-	RCV000054401	MedGen:C4017378	Spondyloepimetaphyseal dysplasia with joint laxity, type 1, with fractures	germline	germline	GRCh38	NC_000001.11	1	1232897	1232897	G	C	1p36.33	no assertion criteria provided	1		N	OMIM Allelic Variant:615291.0012,UniProtKB (protein):Q96L58#VAR_070137	1	60495
75091	single nucleotide variant	NM_080605.4(B3GALT6):c.649G>A (p.Gly217Ser)	126792	B3GALT6	HGNC:17978	Pathogenic	1	Jun 06, 2013	397514724	-	RCV000054402	MedGen:C4017378	Spondyloepimetaphyseal dysplasia with joint laxity, type 1, with fractures	germline	germline	GRCh37	NC_000001.10	1	1168307	1168307	G	A	1p36.3	no assertion criteria provided	1		N	OMIM Allelic Variant:615291.0013,UniProtKB (protein):Q96L58#VAR_070138	1	60496
75091	single nucleotide variant	NM_080605.4(B3GALT6):c.649G>A (p.Gly217Ser)	126792	B3GALT6	HGNC:17978	Pathogenic	1	Jun 06, 2013	397514724	-	RCV000054402	MedGen:C4017378	Spondyloepimetaphyseal dysplasia with joint laxity, type 1, with fractures	germline	germline	GRCh38	NC_000001.11	1	1232927	1232927	G	A	1p36.33	no assertion criteria provided	1		N	OMIM Allelic Variant:615291.0013,UniProtKB (protein):Q96L58#VAR_070138	1	60496
75092	deletion	NM_080605.4(B3GALT6):c.323_344del (p.Ala108fs)	126792	B3GALT6	HGNC:17978	Pathogenic	1	Jun 06, 2013	786200943	-	RCV000054403	MedGen:C4017378	Spondyloepimetaphyseal dysplasia with joint laxity, type 1, with fractures	germline	germline	GRCh37	NC_000001.10	1	1167975	1167996	CGGCGCGCCCTGGAGCGGGAGCA	C	1p36.33	no assertion criteria provided	1		N	OMIM Allelic Variant:615291.0014	1	60497
75092	deletion	NM_080605.4(B3GALT6):c.323_344del (p.Ala108fs)	126792	B3GALT6	HGNC:17978	Pathogenic	1	Jun 06, 2013	786200943	-	RCV000054403	MedGen:C4017378	Spondyloepimetaphyseal dysplasia with joint laxity, type 1, with fractures	germline	germline	GRCh38	NC_000001.11	1	1232595	1232616	CGGCGCGCCCTGGAGCGGGAGCA	C	1p36.33	no assertion criteria provided	1		N	OMIM Allelic Variant:615291.0014	1	60497
75099	single nucleotide variant	NM_152393.4(KLHL40):c.1582G>A (p.Glu528Lys)	131377	KLHL40	HGNC:30372	Pathogenic	1	Jul 11, 2013	397509419	-	RCV000054410	MedGen:C3809209,OMIM:615348	Nemaline myopathy 8	germline	germline	GRCh37	NC_000003.11	3	42730521	42730521	G	A	3p22	no assertion criteria provided	1		N	OMIM Allelic Variant:615340.0001,UniProtKB (protein):Q2TBA0#VAR_069845	1	60512
75099	single nucleotide variant	NM_152393.4(KLHL40):c.1582G>A (p.Glu528Lys)	131377	KLHL40	HGNC:30372	Pathogenic	1	Jul 11, 2013	397509419	-	RCV000054410	MedGen:C3809209,OMIM:615348	Nemaline myopathy 8	germline	germline	GRCh38	NC_000003.12	3	42689029	42689029	G	A	3p22.1	no assertion criteria provided	1		N	OMIM Allelic Variant:615340.0001,UniProtKB (protein):Q2TBA0#VAR_069845	1	60512
75100	single nucleotide variant	NM_152393.4(KLHL40):c.1405G>T (p.Gly469Cys)	131377	KLHL40	HGNC:30372	Pathogenic	1	Jul 11, 2013	367579275	-	RCV000054411	MedGen:C3809209,OMIM:615348	Nemaline myopathy 8	germline	germline	GRCh37	NC_000003.11	3	42730193	42730193	G	T	3p22	no assertion criteria provided	1		N	OMIM Allelic Variant:615340.0002,UniProtKB (protein):Q2TBA0#VAR_069843	1	60513
75100	single nucleotide variant	NM_152393.4(KLHL40):c.1405G>T (p.Gly469Cys)	131377	KLHL40	HGNC:30372	Pathogenic	1	Jul 11, 2013	367579275	-	RCV000054411	MedGen:C3809209,OMIM:615348	Nemaline myopathy 8	germline	germline	GRCh38	NC_000003.12	3	42688701	42688701	G	T	3p22.1	no assertion criteria provided	1		N	OMIM Allelic Variant:615340.0002,UniProtKB (protein):Q2TBA0#VAR_069843	1	60513
75101	single nucleotide variant	NM_152393.4(KLHL40):c.602G>T (p.Trp201Leu)	131377	KLHL40	HGNC:30372	Pathogenic	1	Jul 11, 2013	397509420	-	RCV000054412	MedGen:C3809209,OMIM:615348	Nemaline myopathy 8	germline	germline	GRCh37	NC_000003.11	3	42727712	42727712	G	T	3p22	no assertion criteria provided	1		N	OMIM Allelic Variant:615340.0003,UniProtKB (protein):Q2TBA0#VAR_069839	1	60514
75101	single nucleotide variant	NM_152393.4(KLHL40):c.602G>T (p.Trp201Leu)	131377	KLHL40	HGNC:30372	Pathogenic	1	Jul 11, 2013	397509420	-	RCV000054412	MedGen:C3809209,OMIM:615348	Nemaline myopathy 8	germline	germline	GRCh38	NC_000003.12	3	42686220	42686220	G	T	3p22.1	no assertion criteria provided	1		N	OMIM Allelic Variant:615340.0003,UniProtKB (protein):Q2TBA0#VAR_069839	1	60514
75102	single nucleotide variant	NM_152393.4(KLHL40):c.1612G>C (p.Ala538Pro)	131377	KLHL40	HGNC:30372	Pathogenic	1	Jul 11, 2013	397509421	-	RCV000054413	MedGen:C3809209,OMIM:615348	Nemaline myopathy 8	germline	germline	GRCh37	NC_000003.11	3	42732355	42732355	G	C	3p22	no assertion criteria provided	1		N	OMIM Allelic Variant:615340.0004,UniProtKB (protein):Q2TBA0#VAR_069846	1	60515
75102	single nucleotide variant	NM_152393.4(KLHL40):c.1612G>C (p.Ala538Pro)	131377	KLHL40	HGNC:30372	Pathogenic	1	Jul 11, 2013	397509421	-	RCV000054413	MedGen:C3809209,OMIM:615348	Nemaline myopathy 8	germline	germline	GRCh38	NC_000003.12	3	42690863	42690863	G	C	3p22.1	no assertion criteria provided	1		N	OMIM Allelic Variant:615340.0004,UniProtKB (protein):Q2TBA0#VAR_069846	1	60515
75103	single nucleotide variant	NM_152393.4(KLHL40):c.602G>A (p.Trp201Ter)	131377	KLHL40	HGNC:30372	Pathogenic	1	Nov 28, 2018	397509420	-	RCV000054414;RCV000598839	MedGen:C3809209,OMIM:615348;MedGen:CN517202	Nemaline myopathy 8	germline	germline	GRCh37	NC_000003.11	3	42727712	42727712	G	A	3p22	criteria provided, multiple submitters, no conflicts	3		N	OMIM Allelic Variant:615340.0005	3	60516
75103	single nucleotide variant	NM_152393.4(KLHL40):c.602G>A (p.Trp201Ter)	131377	KLHL40	HGNC:30372	Pathogenic	1	Nov 28, 2018	397509420	-	RCV000054414;RCV000598839	MedGen:C3809209,OMIM:615348;MedGen:CN517202	Nemaline myopathy 8	germline	germline	GRCh38	NC_000003.12	3	42686220	42686220	G	A	3p22.1	criteria provided, multiple submitters, no conflicts	3		N	OMIM Allelic Variant:615340.0005	3	60516
75106	deletion	NM_001478.5(B4GALNT1):c.395del (p.Pro132fs)	2583	B4GALNT1	HGNC:4117	Pathogenic	1	Jul 11, 2013	766591558	-	RCV000054419	MedGen:C1836632,OMIM:609195	Spastic paraplegia 26	germline	germline	GRCh38	NC_000012.12	12	57631075	57631075	TG	T	12q13.3	no assertion criteria provided	1		N	OMIM Allelic Variant:601873.0001	1	60523
75106	deletion	NM_001478.5(B4GALNT1):c.395del (p.Pro132fs)	2583	B4GALNT1	HGNC:4117	Pathogenic	1	Jul 11, 2013	766591558	-	RCV000054419	MedGen:C1836632,OMIM:609195	Spastic paraplegia 26	germline	germline	GRCh37	NC_000012.11	12	58024858	58024858	TG	T	12q13.3	no assertion criteria provided	1		N	OMIM Allelic Variant:601873.0001	1	60523
75107	single nucleotide variant	NM_001478.5(B4GALNT1):c.682C>T (p.Arg228Ter)	2583	B4GALNT1	HGNC:4117	Pathogenic	1	Nov 15, 2018	398122382	-	RCV000054420	MedGen:C1836632,OMIM:609195	Spastic paraplegia 26	germline	germline	GRCh37	NC_000012.11	12	58023965	58023965	G	A	12q13.3	criteria provided, single submitter	2		N	OMIM Allelic Variant:601873.0002	3	60524
75107	single nucleotide variant	NM_001478.5(B4GALNT1):c.682C>T (p.Arg228Ter)	2583	B4GALNT1	HGNC:4117	Pathogenic	1	Nov 15, 2018	398122382	-	RCV000054420	MedGen:C1836632,OMIM:609195	Spastic paraplegia 26	germline	germline	GRCh38	NC_000012.12	12	57630182	57630182	G	A	12q13.3	criteria provided, single submitter	2		N	OMIM Allelic Variant:601873.0002	3	60524
75108	duplication	NM_001478.5(B4GALNT1):c.263dup (p.Leu89fs)	2583	B4GALNT1	HGNC:4117	Pathogenic	1	Mar 14, 2017	745744124	-	RCV000622734;RCV000054421	MeSH:D030342,MedGen:C0950123;MedGen:C1836632,OMIM:609195	Inborn genetic diseases;Spastic paraplegia 26	germline	germline	GRCh38	NC_000012.12	12	57631319	57631320	G	GC	12q13.3	criteria provided, single submitter	3		N	OMIM Allelic Variant:601873.0003	3	60525
75108	duplication	NM_001478.5(B4GALNT1):c.263dup (p.Leu89fs)	2583	B4GALNT1	HGNC:4117	Pathogenic	1	Mar 14, 2017	745744124	-	RCV000622734;RCV000054421	MeSH:D030342,MedGen:C0950123;MedGen:C1836632,OMIM:609195	Inborn genetic diseases;Spastic paraplegia 26	germline	germline	GRCh37	NC_000012.11	12	58025102	58025103	G	GC	12q13.3	criteria provided, single submitter	3		N	OMIM Allelic Variant:601873.0003	3	60525
75109	single nucleotide variant	NM_001478.5(B4GALNT1):c.358C>T (p.Gln120Ter)	2583	B4GALNT1	HGNC:4117	Pathogenic	1	Jul 09, 2018	879255241	-	RCV000054422;RCV000760467	MedGen:C1836632,OMIM:609195;MedGen:CN517202	Spastic paraplegia 26	germline	germline	GRCh37	NC_000012.11	12	58025008	58025008	G	A	12q13.3	criteria provided, single submitter	2		N	OMIM Allelic Variant:601873.0004	3	60526
75109	single nucleotide variant	NM_001478.5(B4GALNT1):c.358C>T (p.Gln120Ter)	2583	B4GALNT1	HGNC:4117	Pathogenic	1	Jul 09, 2018	879255241	-	RCV000054422;RCV000760467	MedGen:C1836632,OMIM:609195;MedGen:CN517202	Spastic paraplegia 26	germline	germline	GRCh38	NC_000012.12	12	57631225	57631225	G	A	12q13.3	criteria provided, single submitter	2		N	OMIM Allelic Variant:601873.0004	3	60526
75110	single nucleotide variant	NM_001478.5(B4GALNT1):c.1298A>C (p.Asp433Ala)	2583	B4GALNT1	HGNC:4117	Pathogenic	1	Jul 11, 2013	879255242	-	RCV000054423	MedGen:C1836632,OMIM:609195	Spastic paraplegia 26	germline	germline	GRCh37	NC_000012.11	12	58021487	58021487	T	G	12q13.3	no assertion criteria provided	1		N	OMIM Allelic Variant:601873.0005,UniProtKB (protein):Q00973#VAR_070236	1	60527
75110	single nucleotide variant	NM_001478.5(B4GALNT1):c.1298A>C (p.Asp433Ala)	2583	B4GALNT1	HGNC:4117	Pathogenic	1	Jul 11, 2013	879255242	-	RCV000054423	MedGen:C1836632,OMIM:609195	Spastic paraplegia 26	germline	germline	GRCh38	NC_000012.12	12	57627704	57627704	T	G	12q13.3	no assertion criteria provided	1		N	OMIM Allelic Variant:601873.0005,UniProtKB (protein):Q00973#VAR_070236	1	60527
75114	single nucleotide variant	NM_001001557.4(GDF6):c.876G>Y (p.Glu292Asp)	392255	GDF6	HGNC:4221	Pathogenic	1	Apr 01, 2013	1401531865	-	RCV000054425	MedGen:C3715164,OMIM:615360	Leber congenital amaurosis 17	germline	germline	GRCh37	NC_000008.10	8	97157283	97157283	C	R	8q22.1	no assertion criteria provided	1		N	OMIM Allelic Variant:601147.0009	1	60533
75114	single nucleotide variant	NM_001001557.4(GDF6):c.876G>Y (p.Glu292Asp)	392255	GDF6	HGNC:4221	Pathogenic	1	Apr 01, 2013	1401531865	-	RCV000054425	MedGen:C3715164,OMIM:615360	Leber congenital amaurosis 17	germline	germline	GRCh38	NC_000008.11	8	96145055	96145055	C	R	8q22.1	no assertion criteria provided	1		N	OMIM Allelic Variant:601147.0009	1	60533
75115	single nucleotide variant	NM_001001557.4(GDF6):c.169G>C (p.Asp57His)	392255	GDF6	HGNC:4221	Pathogenic	1	Apr 01, 2013	397514725	-	RCV000054426	MedGen:C3715164,OMIM:615360	Leber congenital amaurosis 17	germline	germline	GRCh37	NC_000008.10	8	97172752	97172752	C	G	8q22.1	no assertion criteria provided	1		N	OMIM Allelic Variant:601147.0008,UniProtKB (protein):Q6KF10#VAR_070254	1	60534
75115	single nucleotide variant	NM_001001557.4(GDF6):c.169G>C (p.Asp57His)	392255	GDF6	HGNC:4221	Pathogenic	1	Apr 01, 2013	397514725	-	RCV000054426	MedGen:C3715164,OMIM:615360	Leber congenital amaurosis 17	germline	germline	GRCh38	NC_000008.11	8	96160524	96160524	C	G	8q22.1	no assertion criteria provided	1		N	OMIM Allelic Variant:601147.0008,UniProtKB (protein):Q6KF10#VAR_070254	1	60534
75116	single nucleotide variant	NM_001134831.2(AHI1):c.1052G>T (p.Arg351Leu)	54806	AHI1	HGNC:21575	Pathogenic	1	Feb 23, 2015	397514726	-	RCV000054427	MedGen:C1837713,OMIM:608629	Joubert syndrome 3	germline;unknown	germline	GRCh37	NC_000006.11	6	135778731	135778731	C	A	6q23.3	criteria provided, single submitter	2		N	OMIM Allelic Variant:608894.0010,UniProtKB (protein):Q8N157#VAR_071194	3	60535
75116	single nucleotide variant	NM_001134831.2(AHI1):c.1052G>T (p.Arg351Leu)	54806	AHI1	HGNC:21575	Pathogenic	1	Feb 23, 2015	397514726	-	RCV000054427	MedGen:C1837713,OMIM:608629	Joubert syndrome 3	germline;unknown	germline	GRCh38	NC_000006.12	6	135457593	135457593	C	A	6q23.3	criteria provided, single submitter	2		N	OMIM Allelic Variant:608894.0010,UniProtKB (protein):Q8N157#VAR_071194	3	60535
75137	deletion	NM_004415.4(DSP):c.7780del (p.Ser2594fs)	1832	DSP	HGNC:3052	Pathogenic	1	Jul 01, 2013	397514045	-	RCV000054449	MedGen:C1854063,OMIM:605676,Orphanet:ORPHA65282	Dilated cardiomyopathy with woolly hair and keratoderma	germline	germline	GRCh37	NC_000006.11	6	7585273	7585273	AT	A	6p24.3	no assertion criteria provided	1	ACMG2013,ACMG2016	N	OMIM Allelic Variant:125647.0014	1	60561
75137	deletion	NM_004415.4(DSP):c.7780del (p.Ser2594fs)	1832	DSP	HGNC:3052	Pathogenic	1	Jul 01, 2013	397514045	-	RCV000054449	MedGen:C1854063,OMIM:605676,Orphanet:ORPHA65282	Dilated cardiomyopathy with woolly hair and keratoderma	germline	germline	GRCh38	NC_000006.12	6	7585040	7585040	AT	A	6p24.3	no assertion criteria provided	1	ACMG2013,ACMG2016	N	OMIM Allelic Variant:125647.0014	1	60561
75236	short repeat	NM_002067.5(GNA11):c.595_597ATC[1] (p.Ile200del)	2767	GNA11	HGNC:4379	Pathogenic	1	Jun 27, 2013	672601249	-	RCV000054474	MedGen:C1840347,OMIM:145981,Orphanet:ORPHA101049	Hypocalciuric hypercalcemia, familial, type II	germline	germline	GRCh38	NC_000019.10	19	3115061	3115063	ACAT	A	19p13.3	no assertion criteria provided	1		N	OMIM Allelic Variant:139313.0001	1	60661
75236	short repeat	NM_002067.5(GNA11):c.595_597ATC[1] (p.Ile200del)	2767	GNA11	HGNC:4379	Pathogenic	1	Jun 27, 2013	672601249	-	RCV000054474	MedGen:C1840347,OMIM:145981,Orphanet:ORPHA101049	Hypocalciuric hypercalcemia, familial, type II	germline	germline	GRCh37	NC_000019.9	19	3115059	3115061	ACAT	A	19p13.3	no assertion criteria provided	1		N	OMIM Allelic Variant:139313.0001	1	60661
75237	single nucleotide variant	NM_002067.5(GNA11):c.404T>A (p.Leu135Gln)	2767	GNA11	HGNC:4379	Pathogenic	1	Jun 27, 2013	587777019	-	RCV000054475	MedGen:C1840347,OMIM:145981,Orphanet:ORPHA101049	Hypocalciuric hypercalcemia, familial, type II	germline	germline	GRCh37	NC_000019.9	19	3113410	3113410	T	A	19p13.3	no assertion criteria provided	1		N	OMIM Allelic Variant:139313.0002,UniProtKB (protein):P29992#VAR_070166	1	60662
75237	single nucleotide variant	NM_002067.5(GNA11):c.404T>A (p.Leu135Gln)	2767	GNA11	HGNC:4379	Pathogenic	1	Jun 27, 2013	587777019	-	RCV000054475	MedGen:C1840347,OMIM:145981,Orphanet:ORPHA101049	Hypocalciuric hypercalcemia, familial, type II	germline	germline	GRCh38	NC_000019.10	19	3113412	3113412	T	A	19p13.3	no assertion criteria provided	1		N	OMIM Allelic Variant:139313.0002,UniProtKB (protein):P29992#VAR_070166	1	60662
75238	single nucleotide variant	NM_002067.5(GNA11):c.542G>A (p.Arg181Gln)	2767	GNA11	HGNC:4379	Pathogenic	1	Jun 27, 2013	587777020	-	RCV000054476	MedGen:C3809243,OMIM:615361	Hypocalcemia, autosomal dominant 2	germline	germline	GRCh37	NC_000019.9	19	3115007	3115007	G	A	19p13.3	no assertion criteria provided	1		N	OMIM Allelic Variant:139313.0003,UniProtKB (protein):P29992#VAR_070167	1	60663
75238	single nucleotide variant	NM_002067.5(GNA11):c.542G>A (p.Arg181Gln)	2767	GNA11	HGNC:4379	Pathogenic	1	Jun 27, 2013	587777020	-	RCV000054476	MedGen:C3809243,OMIM:615361	Hypocalcemia, autosomal dominant 2	germline	germline	GRCh38	NC_000019.10	19	3115009	3115009	G	A	19p13.3	no assertion criteria provided	1		N	OMIM Allelic Variant:139313.0003,UniProtKB (protein):P29992#VAR_070167	1	60663
75239	single nucleotide variant	NM_002067.5(GNA11):c.1023C>G (p.Phe341Leu)	2767	GNA11	HGNC:4379	Pathogenic	1	Jun 27, 2013	140749796	-	RCV000054477	MedGen:C3809243,OMIM:615361	Hypocalcemia, autosomal dominant 2	germline	germline	GRCh38	NC_000019.10	19	3121122	3121122	C	G	19p13.3	no assertion criteria provided	1		N	OMIM Allelic Variant:139313.0004,UniProtKB (protein):P29992#VAR_070170	1	60664
75239	single nucleotide variant	NM_002067.5(GNA11):c.1023C>G (p.Phe341Leu)	2767	GNA11	HGNC:4379	Pathogenic	1	Jun 27, 2013	140749796	-	RCV000054477	MedGen:C3809243,OMIM:615361	Hypocalcemia, autosomal dominant 2	germline	germline	GRCh37	NC_000019.9	19	3121120	3121120	C	G	19p13.3	no assertion criteria provided	1		N	OMIM Allelic Variant:139313.0004,UniProtKB (protein):P29992#VAR_070170	1	60664
75240	single nucleotide variant	NM_002067.5(GNA11):c.178C>T (p.Arg60Cys)	2767	GNA11	HGNC:4379	Pathogenic	1	Jun 27, 2013	587777021	-	RCV000054478	MedGen:C3809243,OMIM:615361	Hypocalcemia, autosomal dominant 2	germline	germline	GRCh37	NC_000019.9	19	3110188	3110188	C	T	19p13.3	no assertion criteria provided	1		N	OMIM Allelic Variant:139313.0005,UniProtKB (protein):P29992#VAR_070165	1	60665
75240	single nucleotide variant	NM_002067.5(GNA11):c.178C>T (p.Arg60Cys)	2767	GNA11	HGNC:4379	Pathogenic	1	Jun 27, 2013	587777021	-	RCV000054478	MedGen:C3809243,OMIM:615361	Hypocalcemia, autosomal dominant 2	germline	germline	GRCh38	NC_000019.10	19	3110190	3110190	C	T	19p13.3	no assertion criteria provided	1		N	OMIM Allelic Variant:139313.0005,UniProtKB (protein):P29992#VAR_070165	1	60665
75241	single nucleotide variant	NM_002067.5(GNA11):c.632C>G (p.Ser211Trp)	2767	GNA11	HGNC:4379	Pathogenic	1	Jun 27, 2013	587777022	-	RCV000054479	MedGen:C3809243,OMIM:615361	Hypocalcemia, autosomal dominant 2	germline	germline	GRCh37	NC_000019.9	19	3118948	3118948	C	G	19p13.3	no assertion criteria provided	1		N	OMIM Allelic Variant:139313.0006,UniProtKB (protein):P29992#VAR_070169	1	60666
75241	single nucleotide variant	NM_002067.5(GNA11):c.632C>G (p.Ser211Trp)	2767	GNA11	HGNC:4379	Pathogenic	1	Jun 27, 2013	587777022	-	RCV000054479	MedGen:C3809243,OMIM:615361	Hypocalcemia, autosomal dominant 2	germline	germline	GRCh38	NC_000019.10	19	3118950	3118950	C	G	19p13.3	no assertion criteria provided	1		N	OMIM Allelic Variant:139313.0006,UniProtKB (protein):P29992#VAR_070169	1	60666
75242	single nucleotide variant	NM_000388.4(CASR):c.662C>T (p.Pro221Leu)	846	CASR	HGNC:1514	Pathogenic	1	Jan 14, 2015	397514728	-	RCV000054481;RCV000518374	MedGen:C0342345,OMIM:601198;MedGen:CN517202	Hypocalcemia, autosomal dominant 1	germline	germline	GRCh37	NC_000003.11	3	121980544	121980544	C	T	3q21	criteria provided, single submitter	2		N	OMIM Allelic Variant:601199.0052	3	60667
75242	single nucleotide variant	NM_000388.4(CASR):c.662C>T (p.Pro221Leu)	846	CASR	HGNC:1514	Pathogenic	1	Jan 14, 2015	397514728	-	RCV000054481;RCV000518374	MedGen:C0342345,OMIM:601198;MedGen:CN517202	Hypocalcemia, autosomal dominant 1	germline	germline	GRCh38	NC_000003.12	3	122261697	122261697	C	T	3q21.1	criteria provided, single submitter	2		N	OMIM Allelic Variant:601199.0052	3	60667
75243	single nucleotide variant	NM_000388.4(CASR):c.662C>A (p.Pro221Gln)	846	CASR	HGNC:1514	Pathogenic	1	Jun 15, 2012	397514728	-	RCV000054482	MedGen:C0342637,OMIM:145980,Orphanet:ORPHA93372,SNOMED CT:190868007	Hypocalciuric hypercalcemia, familial, type 1	germline	germline	GRCh37	NC_000003.11	3	121980544	121980544	C	A	3q21	no assertion criteria provided	1		N	OMIM Allelic Variant:601199.0051	1	60668
75243	single nucleotide variant	NM_000388.4(CASR):c.662C>A (p.Pro221Gln)	846	CASR	HGNC:1514	Pathogenic	1	Jun 15, 2012	397514728	-	RCV000054482	MedGen:C0342637,OMIM:145980,Orphanet:ORPHA93372,SNOMED CT:190868007	Hypocalciuric hypercalcemia, familial, type 1	germline	germline	GRCh38	NC_000003.12	3	122261697	122261697	C	A	3q21.1	no assertion criteria provided	1		N	OMIM Allelic Variant:601199.0051	1	60668
75244	single nucleotide variant	NM_000388.4(CASR):c.85A>G (p.Lys29Glu)	846	CASR	HGNC:1514	Pathogenic	1	Jul 01, 2006	397514729	-	RCV000054483	MedGen:C3715128,Orphanet:ORPHA263417	Hypocalcemia, autosomal dominant 1, with bartter syndrome	germline	germline	GRCh37	NC_000003.11	3	121973121	121973121	A	G	3q21	no assertion criteria provided	1		N	OMIM Allelic Variant:601199.0053	1	60669
75244	single nucleotide variant	NM_000388.4(CASR):c.85A>G (p.Lys29Glu)	846	CASR	HGNC:1514	Pathogenic	1	Jul 01, 2006	397514729	-	RCV000054483	MedGen:C3715128,Orphanet:ORPHA263417	Hypocalcemia, autosomal dominant 1, with bartter syndrome	germline	germline	GRCh38	NC_000003.12	3	122254274	122254274	A	G	3q21.1	no assertion criteria provided	1		N	OMIM Allelic Variant:601199.0053	1	60669
75250	single nucleotide variant	NM_003793.4(CTSF):c.962A>G (p.Gln321Arg)	8722	CTSF	HGNC:2531	Pathogenic	1	May 25, 2016	397514731	-	RCV000054490	MedGen:C3715049,OMIM:615362,Orphanet:ORPHA352709	Ceroid lipofuscinosis, neuronal, 13	germline	germline	GRCh37	NC_000011.9	11	66333304	66333304	T	C	11q13.2	criteria provided, single submitter	2		N	OMIM Allelic Variant:603539.0001,UniProtKB (protein):Q9UBX1#VAR_070160	3	60675
75250	single nucleotide variant	NM_003793.4(CTSF):c.962A>G (p.Gln321Arg)	8722	CTSF	HGNC:2531	Pathogenic	1	May 25, 2016	397514731	-	RCV000054490	MedGen:C3715049,OMIM:615362,Orphanet:ORPHA352709	Ceroid lipofuscinosis, neuronal, 13	germline	germline	GRCh38	NC_000011.10	11	66565833	66565833	T	C	11q13.2	criteria provided, single submitter	2		N	OMIM Allelic Variant:603539.0001,UniProtKB (protein):Q9UBX1#VAR_070160	3	60675
75251	single nucleotide variant	NM_003793.4(CTSF):c.1373G>C (p.Gly458Ala)	8722	CTSF	HGNC:2531	Pathogenic	1	Apr 01, 2013	397514732	-	RCV000054491	MedGen:C3715049,OMIM:615362,Orphanet:ORPHA352709	Ceroid lipofuscinosis, neuronal, 13	germline	germline	GRCh37	NC_000011.9	11	66331566	66331566	C	G	11q13.2	no assertion criteria provided	1		N	OMIM Allelic Variant:603539.0002,UniProtKB (protein):Q9UBX1#VAR_070161	1	60676
75251	single nucleotide variant	NM_003793.4(CTSF):c.1373G>C (p.Gly458Ala)	8722	CTSF	HGNC:2531	Pathogenic	1	Apr 01, 2013	397514732	-	RCV000054491	MedGen:C3715049,OMIM:615362,Orphanet:ORPHA352709	Ceroid lipofuscinosis, neuronal, 13	germline	germline	GRCh38	NC_000011.10	11	66564095	66564095	C	G	11q13.2	no assertion criteria provided	1		N	OMIM Allelic Variant:603539.0002,UniProtKB (protein):Q9UBX1#VAR_070161	1	60676
75252	single nucleotide variant	NM_003793.4(CTSF):c.1439C>T (p.Ser480Leu)	8722	CTSF	HGNC:2531	Pathogenic	1	Apr 01, 2013	397514733	-	RCV000054492	MedGen:C3715049,OMIM:615362,Orphanet:ORPHA352709	Ceroid lipofuscinosis, neuronal, 13	germline	germline	GRCh37	NC_000011.9	11	66331420	66331420	G	A	11q13.2	no assertion criteria provided	1		N	OMIM Allelic Variant:603539.0003,UniProtKB (protein):Q9UBX1#VAR_070162	1	60677
75252	single nucleotide variant	NM_003793.4(CTSF):c.1439C>T (p.Ser480Leu)	8722	CTSF	HGNC:2531	Pathogenic	1	Apr 01, 2013	397514733	-	RCV000054492	MedGen:C3715049,OMIM:615362,Orphanet:ORPHA352709	Ceroid lipofuscinosis, neuronal, 13	germline	germline	GRCh38	NC_000011.10	11	66563949	66563949	G	A	11q13.2	no assertion criteria provided	1		N	OMIM Allelic Variant:603539.0003,UniProtKB (protein):Q9UBX1#VAR_070162	1	60677
75253	single nucleotide variant	NM_003793.4(CTSF):c.692A>G (p.Tyr231Cys)	8722	CTSF	HGNC:2531	Pathogenic	1	Apr 01, 2013	143889283	-	RCV000054493	MedGen:C3715049,OMIM:615362,Orphanet:ORPHA352709	Ceroid lipofuscinosis, neuronal, 13	germline	germline	GRCh37	NC_000011.9	11	66333791	66333791	T	C	11q13.2	no assertion criteria provided	1		N	OMIM Allelic Variant:603539.0004,UniProtKB (protein):Q9UBX1#VAR_070159	1	60678
75253	single nucleotide variant	NM_003793.4(CTSF):c.692A>G (p.Tyr231Cys)	8722	CTSF	HGNC:2531	Pathogenic	1	Apr 01, 2013	143889283	-	RCV000054493	MedGen:C3715049,OMIM:615362,Orphanet:ORPHA352709	Ceroid lipofuscinosis, neuronal, 13	germline	germline	GRCh38	NC_000011.10	11	66566320	66566320	T	C	11q13.2	no assertion criteria provided	1		N	OMIM Allelic Variant:603539.0004,UniProtKB (protein):Q9UBX1#VAR_070159	1	60678
75254	deletion	NM_003793.4(CTSF):c.954del (p.Ser319fs)	8722	CTSF	HGNC:2531	Pathogenic	1	Apr 01, 2013	753084727	-	RCV000054494	MedGen:C3715049,OMIM:615362,Orphanet:ORPHA352709	Ceroid lipofuscinosis, neuronal, 13	germline	germline	GRCh37	NC_000011.9	11	66333312	66333312	AG	A	11q13.2	no assertion criteria provided	1		N	OMIM Allelic Variant:603539.0005	1	60679
75254	deletion	NM_003793.4(CTSF):c.954del (p.Ser319fs)	8722	CTSF	HGNC:2531	Pathogenic	1	Apr 01, 2013	753084727	-	RCV000054494	MedGen:C3715049,OMIM:615362,Orphanet:ORPHA352709	Ceroid lipofuscinosis, neuronal, 13	germline	germline	GRCh38	NC_000011.10	11	66565841	66565841	AG	A	11q13.2	no assertion criteria provided	1		N	OMIM Allelic Variant:603539.0005	1	60679
75262	single nucleotide variant	NM_001005360.2(DNM2):c.1135T>G (p.Phe379Val)	1785	DNM2	HGNC:2974	Pathogenic	1	Jun 01, 2013	397514735	-	RCV000054501	MedGen:C3809272,OMIM:615368	Lethal congenital contracture syndrome 5	germline	germline	GRCh37	NC_000019.9	19	10906054	10906054	T	G	19p13.2	no assertion criteria provided	1		N	OMIM Allelic Variant:602378.0013,UniProtKB (protein):P50570#VAR_070163	1	60688
75262	single nucleotide variant	NM_001005360.2(DNM2):c.1135T>G (p.Phe379Val)	1785	DNM2	HGNC:2974	Pathogenic	1	Jun 01, 2013	397514735	-	RCV000054501	MedGen:C3809272,OMIM:615368	Lethal congenital contracture syndrome 5	germline	germline	GRCh38	NC_000019.10	19	10795378	10795378	T	G	19p13.2	no assertion criteria provided	1		N	OMIM Allelic Variant:602378.0013,UniProtKB (protein):P50570#VAR_070163	1	60688
75263	single nucleotide variant	NM_213599.2(ANO5):c.1541C>T (p.Thr514Ile)	203859	ANO5	HGNC:27337	Pathogenic	1	Jun 01, 2013	397514736	-	RCV000054502	MedGen:C1833736,OMIM:166260,Orphanet:ORPHA53697	Gnathodiaphyseal dysplasia	germline	germline	GRCh37	NC_000011.9	11	22281198	22281198	C	T	11p14	no assertion criteria provided	1		N	OMIM Allelic Variant:608662.0009	1	60689
75263	single nucleotide variant	NM_213599.2(ANO5):c.1541C>T (p.Thr514Ile)	203859	ANO5	HGNC:27337	Pathogenic	1	Jun 01, 2013	397514736	-	RCV000054502	MedGen:C1833736,OMIM:166260,Orphanet:ORPHA53697	Gnathodiaphyseal dysplasia	germline	germline	GRCh38	NC_000011.10	11	22259652	22259652	C	T	11p14.3	no assertion criteria provided	1		N	OMIM Allelic Variant:608662.0009	1	60689
75270	single nucleotide variant	NM_198903.2(GABRG2):c.1088G>A (p.Arg363Gln)	2566	GABRG2	HGNC:4087	Pathogenic	1	Apr 18, 2019	397514737	-	RCV000767868;RCV000054505;RCV000655995;RCV000720419;RCV000187531	MedGen:CN258293,OMIM:618396;MedGen:C1858674;MedGen:CN417132,Orphanet:ORPHA1945;Human Phenotype Ontology:HP:0001250,MedGen:C0036572;MedGen:CN517202	EPILEPTIC ENCEPHALOPATHY, EARLY INFANTILE, 74;Generalized epilepsy with febrile seizures plus 3;Rolandic epilepsy;Seizures	germline	germline	GRCh37	NC_000005.9	5	161576159	161576159	G	A	5q34	criteria provided, multiple submitters, no conflicts	4		N	OMIM Allelic Variant:137164.0006	3	60708
75270	single nucleotide variant	NM_198903.2(GABRG2):c.1088G>A (p.Arg363Gln)	2566	GABRG2	HGNC:4087	Pathogenic	1	Apr 18, 2019	397514737	-	RCV000767868;RCV000054505;RCV000655995;RCV000720419;RCV000187531	MedGen:CN258293,OMIM:618396;MedGen:C1858674;MedGen:CN417132,Orphanet:ORPHA1945;Human Phenotype Ontology:HP:0001250,MedGen:C0036572;MedGen:CN517202	EPILEPTIC ENCEPHALOPATHY, EARLY INFANTILE, 74;Generalized epilepsy with febrile seizures plus 3;Rolandic epilepsy;Seizures	germline	germline	GRCh38	NC_000005.10	5	162149153	162149153	G	A	5q34	criteria provided, multiple submitters, no conflicts	4		N	OMIM Allelic Variant:137164.0006	3	60708
75271	single nucleotide variant	NM_001330260.2(SCN8A):c.3991C>G (p.Leu1331Val)	6334	SCN8A	HGNC:10596	Pathogenic	1	Feb 19, 2016	397514738	-	RCV000054506	MedGen:C3281191,OMIM:614558	Early infantile epileptic encephalopathy 13	germline;unknown	germline	GRCh37	NC_000012.11	12	52180374	52180374	C	G	12q13.1	no assertion criteria provided	2		N	OMIM Allelic Variant:600702.0003,UniProtKB (protein):Q9UQD0#VAR_076608	1	60709
75271	single nucleotide variant	NM_001330260.2(SCN8A):c.3991C>G (p.Leu1331Val)	6334	SCN8A	HGNC:10596	Pathogenic	1	Feb 19, 2016	397514738	-	RCV000054506	MedGen:C3281191,OMIM:614558	Early infantile epileptic encephalopathy 13	germline;unknown	germline	GRCh38	NC_000012.12	12	51786590	51786590	C	G	12q13.13	no assertion criteria provided	2		N	OMIM Allelic Variant:600702.0003,UniProtKB (protein):Q9UQD0#VAR_076608	1	60709
75278	single nucleotide variant	NM_006772.3(SYNGAP1):c.427C>T (p.Arg143Ter)	8831	SYNGAP1	HGNC:11497	Pathogenic	1	Nov 16, 2018	397514741	-	RCV000054513;RCV000599367	MedGen:C2675473,OMIM:612621;MedGen:CN517202	Mental retardation, autosomal dominant 5	germline;unknown	germline	GRCh37	NC_000006.11	6	33400501	33400501	C	T	6p21.3	criteria provided, multiple submitters, no conflicts	5		N	OMIM Allelic Variant:603384.0010	3	60716
75278	single nucleotide variant	NM_006772.3(SYNGAP1):c.427C>T (p.Arg143Ter)	8831	SYNGAP1	HGNC:11497	Pathogenic	1	Nov 16, 2018	397514741	-	RCV000054513;RCV000599367	MedGen:C2675473,OMIM:612621;MedGen:CN517202	Mental retardation, autosomal dominant 5	germline;unknown	germline	GRCh38	NC_000006.12	6	33432724	33432724	C	T	6p21.32	criteria provided, multiple submitters, no conflicts	5		N	OMIM Allelic Variant:603384.0010	3	60716
75279	undetermined variant	SYNGAP1, TRP267TER	8831	SYNGAP1	HGNC:11497	Pathogenic	1	Jul 01, 2013	-1	-	RCV000054514	MedGen:C2675473,OMIM:612621	Mental retardation, autosomal dominant 5	germline	germline		na	na	-1	-1	na	na	-	no assertion criteria provided	1		N	OMIM Allelic Variant:603384.0009	1	60717
75280	undetermined variant	MBD5, THR157GLNFSTER4	55777	MBD5	HGNC:20444	Pathogenic	1	Jul 01, 2013	-1	-	RCV000054515	MedGen:C1969562,OMIM:156200	Mental retardation, autosomal dominant 1	germline	germline		na	na	-1	-1	na	na	-	no assertion criteria provided	1		N	OMIM Allelic Variant:611472.0002	1	60718
75281	single nucleotide variant	NM_001166246.1(HPSE2):c.*51A>T	60495	HPSE2	HGNC:18374	Pathogenic	1	Jan 01, 2012	397515452	-	RCV000054516	MedGen:CN033872,OMIM:236730	Urofacial syndrome 1	germline	germline	GRCh37	NC_000010.10	10	100219482	100219482	T	A	10q24.2	no assertion criteria provided	1		N	OMIM Allelic Variant:613469.0009	1	60719
75281	single nucleotide variant	NM_001166246.1(HPSE2):c.*51A>T	60495	HPSE2	HGNC:18374	Pathogenic	1	Jan 01, 2012	397515452	-	RCV000054516	MedGen:CN033872,OMIM:236730	Urofacial syndrome 1	germline	germline	GRCh38	NC_000010.11	10	98459725	98459725	T	A	10q24.2	no assertion criteria provided	1		N	OMIM Allelic Variant:613469.0009	1	60719
75283	single nucleotide variant	NM_002838.5(PTPRC):c.1624A>T (p.Lys542Ter)	5788	PTPRC	HGNC:9666	Pathogenic	1	Jun 26, 2012	398122383	-	RCV000054517	MedGen:C1837028,OMIM:608971,Orphanet:ORPHA169154,Orphanet:ORPHA169157	Severe combined immunodeficiency, autosomal recessive, T cell-negative, B cell-positive, NK cell-positive	germline	germline	GRCh37	NC_000001.10	1	198687396	198687396	A	T	1q31-q32	no assertion criteria provided	1		N	OMIM Allelic Variant:151460.0004	1	60723
75283	single nucleotide variant	NM_002838.5(PTPRC):c.1624A>T (p.Lys542Ter)	5788	PTPRC	HGNC:9666	Pathogenic	1	Jun 26, 2012	398122383	-	RCV000054517	MedGen:C1837028,OMIM:608971,Orphanet:ORPHA169154,Orphanet:ORPHA169157	Severe combined immunodeficiency, autosomal recessive, T cell-negative, B cell-positive, NK cell-positive	germline	germline	GRCh38	NC_000001.11	1	198718267	198718267	A	T	1q32.1	no assertion criteria provided	1		N	OMIM Allelic Variant:151460.0004	1	60723
75290	single nucleotide variant	NM_002474.3(MYH11):c.4578+1G>T	4629	MYH11	HGNC:7569	Likely pathogenic	1	May 24, 2018	397514037	-	RCV000015192;RCV000687071	MedGen:C1851504,OMIM:132900;MedGen:C1851504,OMIM:132900	Aortic aneurysm, familial thoracic 4;Aortic aneurysm, familial thoracic 4	germline	germline	GRCh37	NC_000016.9	16	15815278	15815278	C	A	16p13.1	criteria provided, single submitter	2	ACMG2013,ACMG2016	N	OMIM Allelic Variant:160745.0001	3	242663
75290	single nucleotide variant	NM_002474.3(MYH11):c.4578+1G>T	4629	MYH11	HGNC:7569	Likely pathogenic	1	May 24, 2018	397514037	-	RCV000015192;RCV000687071	MedGen:C1851504,OMIM:132900;MedGen:C1851504,OMIM:132900	Aortic aneurysm, familial thoracic 4;Aortic aneurysm, familial thoracic 4	germline	germline	GRCh38	NC_000016.10	16	15721421	15721421	C	A	16p13.11	criteria provided, single submitter	2	ACMG2013,ACMG2016	N	OMIM Allelic Variant:160745.0001	3	242663
75300	single nucleotide variant	NM_181523.3(PIK3R1):c.1465G>A (p.Glu489Lys)	5295	PIK3R1	HGNC:8979	Pathogenic	1	Apr 02, 2014	397514047	-	RCV000054533	MedGen:C0878684,OMIM:269880,Orphanet:ORPHA3163	SHORT syndrome	germline	germline	GRCh37	NC_000005.9	5	67590403	67590403	G	A	5q13.1	no assertion criteria provided	2		N	OMIM Allelic Variant:171833.0003,UniProtKB (protein):P27986#VAR_070221	1	60762
75300	single nucleotide variant	NM_181523.3(PIK3R1):c.1465G>A (p.Glu489Lys)	5295	PIK3R1	HGNC:8979	Pathogenic	1	Apr 02, 2014	397514047	-	RCV000054533	MedGen:C0878684,OMIM:269880,Orphanet:ORPHA3163	SHORT syndrome	germline	germline	GRCh38	NC_000005.10	5	68294575	68294575	G	A	5q13.1	no assertion criteria provided	2		N	OMIM Allelic Variant:171833.0003,UniProtKB (protein):P27986#VAR_070221	1	60762
75301	single nucleotide variant	NM_181523.3(PIK3R1):c.1945C>T (p.Arg649Trp)	5295	PIK3R1	HGNC:8979	Pathogenic	1	Jul 18, 2018	397515453	-	RCV000515192;RCV000515192;RCV000054534;RCV000515192;RCV000414540	MedGen:C3554689,OMIM:615214;MedGen:C4014934,OMIM:616005;MedGen:C0878684,OMIM:269880,Orphanet:ORPHA3163;MedGen:C0878684,OMIM:269880,Orphanet:ORPHA3163;MedGen:CN517202	Agammaglobulinemia 7, autosomal recessive;Immunodeficiency 36;SHORT syndrome;SHORT syndrome	de novo;germline;unknown	germline	GRCh37	NC_000005.9	5	67592129	67592129	C	T	5q13.1	criteria provided, multiple submitters, no conflicts	8		N	OMIM Allelic Variant:171833.0004,UniProtKB (protein):P27986#VAR_070223	3	60763
75301	single nucleotide variant	NM_181523.3(PIK3R1):c.1945C>T (p.Arg649Trp)	5295	PIK3R1	HGNC:8979	Pathogenic	1	Jul 18, 2018	397515453	-	RCV000515192;RCV000515192;RCV000054534;RCV000515192;RCV000414540	MedGen:C3554689,OMIM:615214;MedGen:C4014934,OMIM:616005;MedGen:C0878684,OMIM:269880,Orphanet:ORPHA3163;MedGen:C0878684,OMIM:269880,Orphanet:ORPHA3163;MedGen:CN517202	Agammaglobulinemia 7, autosomal recessive;Immunodeficiency 36;SHORT syndrome;SHORT syndrome	de novo;germline;unknown	germline	GRCh38	NC_000005.10	5	68296301	68296301	C	T	5q13.1	criteria provided, multiple submitters, no conflicts	8		N	OMIM Allelic Variant:171833.0004,UniProtKB (protein):P27986#VAR_070223	3	60763
75302	duplication	NM_181523.3(PIK3R1):c.1943dup (p.Arg649fs)	5295	PIK3R1	HGNC:8979	Pathogenic	1	Apr 02, 2014	398122384	-	RCV000054535	MedGen:C0878684,OMIM:269880,Orphanet:ORPHA3163	SHORT syndrome	germline	germline	GRCh37	NC_000005.9	5	67592126	67592127	G	GT	5q13.1	no assertion criteria provided	2		N	OMIM Allelic Variant:171833.0005	1	60764
75302	duplication	NM_181523.3(PIK3R1):c.1943dup (p.Arg649fs)	5295	PIK3R1	HGNC:8979	Pathogenic	1	Apr 02, 2014	398122384	-	RCV000054535	MedGen:C0878684,OMIM:269880,Orphanet:ORPHA3163	SHORT syndrome	germline	germline	GRCh38	NC_000005.10	5	68296298	68296299	G	GT	5q13.1	no assertion criteria provided	2		N	OMIM Allelic Variant:171833.0005	1	60764
75303	insertion	NM_181523.3(PIK3R1):c.1906_1907insC (p.Asn636fs)	5295	PIK3R1	HGNC:8979	Pathogenic	1	Jul 11, 2013	398122385	-	RCV000054536	MedGen:C0878684,OMIM:269880,Orphanet:ORPHA3163	SHORT syndrome	germline	germline	GRCh37	NC_000005.9	5	67592090	67592091	A	AC	5q13	no assertion criteria provided	1		N	OMIM Allelic Variant:171833.0006	1	60765
75303	insertion	NM_181523.3(PIK3R1):c.1906_1907insC (p.Asn636fs)	5295	PIK3R1	HGNC:8979	Pathogenic	1	Jul 11, 2013	398122385	-	RCV000054536	MedGen:C0878684,OMIM:269880,Orphanet:ORPHA3163	SHORT syndrome	germline	germline	GRCh38	NC_000005.10	5	68296262	68296263	A	AC	5q13.1	no assertion criteria provided	1		N	OMIM Allelic Variant:171833.0006	1	60765
75309	single nucleotide variant	NM_001037.5(SCN1B):c.254G>A (p.Arg85His)	6324	SCN1B	HGNC:10586	Pathogenic	1	Oct 31, 2018	16969925	-	RCV000054537;RCV000763041;RCV000763041;RCV000763041;RCV000763041;RCV000485749	MedGen:C3809311,OMIM:615377;MedGen:C3809311,OMIM:615377;MedGen:C2748541,OMIM:612838;MedGen:C4479236,OMIM:617350;MedGen:C1858672,OMIM:604233;MedGen:CN517202	Atrial fibrillation, familial, 13;Atrial fibrillation, familial, 13;Brugada syndrome 5;Epileptic encephalopathy, early infantile, 52;Generalized epilepsy with febrile seizures plus, type 1	germline;unknown	germline	GRCh37	NC_000019.9	19	35524449	35524449	G	A	19q13.1	criteria provided, multiple submitters, no conflicts	3		N	OMIM Allelic Variant:600235.0006,UniProtKB (protein):Q07699#VAR_070219	3	60767
75309	single nucleotide variant	NM_001037.5(SCN1B):c.254G>A (p.Arg85His)	6324	SCN1B	HGNC:10586	Pathogenic	1	Oct 31, 2018	16969925	-	RCV000054537;RCV000763041;RCV000763041;RCV000763041;RCV000763041;RCV000485749	MedGen:C3809311,OMIM:615377;MedGen:C3809311,OMIM:615377;MedGen:C2748541,OMIM:612838;MedGen:C4479236,OMIM:617350;MedGen:C1858672,OMIM:604233;MedGen:CN517202	Atrial fibrillation, familial, 13;Atrial fibrillation, familial, 13;Brugada syndrome 5;Epileptic encephalopathy, early infantile, 52;Generalized epilepsy with febrile seizures plus, type 1	germline;unknown	germline	GRCh38	NC_000019.10	19	35033545	35033545	G	A	19q13.11	criteria provided, multiple submitters, no conflicts	3		N	OMIM Allelic Variant:600235.0006,UniProtKB (protein):Q07699#VAR_070219	3	60767
75312	single nucleotide variant	NM_004588.5(SCN2B):c.83G>A (p.Arg28Gln)	6327	SCN2B	HGNC:10589	Pathogenic	1	Jun 01, 2009	72544145	-	RCV000054540	MedGen:C3809312,OMIM:615378	Atrial fibrillation, familial, 14	germline	germline	GRCh37	NC_000011.9	11	118039454	118039454	C	T	11q23.3	no assertion criteria provided	1		N	OMIM Allelic Variant:601327.0002,UniProtKB (protein):O60939#VAR_070229	1	60770
75312	single nucleotide variant	NM_004588.5(SCN2B):c.83G>A (p.Arg28Gln)	6327	SCN2B	HGNC:10589	Pathogenic	1	Jun 01, 2009	72544145	-	RCV000054540	MedGen:C3809312,OMIM:615378	Atrial fibrillation, familial, 14	germline	germline	GRCh38	NC_000011.10	11	118168739	118168739	C	T	11q23.3	no assertion criteria provided	1		N	OMIM Allelic Variant:601327.0002,UniProtKB (protein):O60939#VAR_070229	1	60770
75314	short repeat	NM_002691.4(POLD1):c.1809_1811CTC[1] (p.Ser605del)	5424	POLD1	HGNC:9175	Pathogenic	1	May 04, 2017	398122386	-	RCV000567311;RCV000054542;RCV000484962	MedGen:C0027672,SNOMED CT:699346009;MedGen:C3715192,OMIM:615381,Orphanet:ORPHA363649;MedGen:CN517202	Hereditary cancer-predisposing syndrome;Mandibular hypoplasia, deafness, progeroid features, and lipodystrophy syndrome	germline	germline	GRCh37	NC_000019.9	19	50912075	50912077	TCTC	T	19q13.33	criteria provided, multiple submitters, no conflicts	4		N	OMIM Allelic Variant:174761.0003	3	60775
75314	short repeat	NM_002691.4(POLD1):c.1809_1811CTC[1] (p.Ser605del)	5424	POLD1	HGNC:9175	Pathogenic	1	May 04, 2017	398122386	-	RCV000567311;RCV000054542;RCV000484962	MedGen:C0027672,SNOMED CT:699346009;MedGen:C3715192,OMIM:615381,Orphanet:ORPHA363649;MedGen:CN517202	Hereditary cancer-predisposing syndrome;Mandibular hypoplasia, deafness, progeroid features, and lipodystrophy syndrome	germline	germline	GRCh38	NC_000019.10	19	50408818	50408820	TCTC	T	19q13.33	criteria provided, multiple submitters, no conflicts	4		N	OMIM Allelic Variant:174761.0003	3	60775
75322	single nucleotide variant	NM_173551.5(ANKS6):c.1973-3C>G	203286	ANKS6	HGNC:26724	Likely pathogenic	1	Nov 06, 2017	397514257	-	RCV000054549;RCV000578679	MedGen:C3809320,OMIM:615382;MedGen:CN517202	Nephronophthisis 16	germline	germline	GRCh37	NC_000009.11	9	101530535	101530535	G	C	9q22.3	criteria provided, single submitter	2		N	OMIM Allelic Variant:615370.0002	3	64356
75322	single nucleotide variant	NM_173551.5(ANKS6):c.1973-3C>G	203286	ANKS6	HGNC:26724	Likely pathogenic	1	Nov 06, 2017	397514257	-	RCV000054549;RCV000578679	MedGen:C3809320,OMIM:615382;MedGen:CN517202	Nephronophthisis 16	germline	germline	GRCh38	NC_000009.12	9	98768253	98768253	G	C	9q22.33	criteria provided, single submitter	2		N	OMIM Allelic Variant:615370.0002	3	64356
75323	deletion	NM_173551.5(ANKS6):c.2054_2064del (p.His685fs)	203286	ANKS6	HGNC:26724	Pathogenic	1	Aug 01, 2013	587777024	-	RCV000054550	MedGen:C3809320,OMIM:615382	Nephronophthisis 16	germline	germline	GRCh37	NC_000009.11	9	101530441	101530451	GGCTTGACCGAT	G	9q22.3	no assertion criteria provided	1		N	OMIM Allelic Variant:615370.0003	1	64357
75323	deletion	NM_173551.5(ANKS6):c.2054_2064del (p.His685fs)	203286	ANKS6	HGNC:26724	Pathogenic	1	Aug 01, 2013	587777024	-	RCV000054550	MedGen:C3809320,OMIM:615382	Nephronophthisis 16	germline	germline	GRCh38	NC_000009.12	9	98768159	98768169	GGCTTGACCGAT	G	9q22.33	no assertion criteria provided	1		N	OMIM Allelic Variant:615370.0003	1	64357
75324	deletion	NM_173551.5(ANKS6):c.2370_2372del (p.Tyr790_Gln791delinsTer)	203286	ANKS6	HGNC:26724	Pathogenic	1	Aug 01, 2013	587777025	-	RCV000054551	MedGen:C3809320,OMIM:615382	Nephronophthisis 16	germline	germline	GRCh37	NC_000009.11	9	101513333	101513335	CTGA	C	9q22.3	no assertion criteria provided	1		N	OMIM Allelic Variant:615370.0004	1	64358
75324	deletion	NM_173551.5(ANKS6):c.2370_2372del (p.Tyr790_Gln791delinsTer)	203286	ANKS6	HGNC:26724	Pathogenic	1	Aug 01, 2013	587777025	-	RCV000054551	MedGen:C3809320,OMIM:615382	Nephronophthisis 16	germline	germline	GRCh38	NC_000009.12	9	98751051	98751053	CTGA	C	9q22.33	no assertion criteria provided	1		N	OMIM Allelic Variant:615370.0004	1	64358
75325	single nucleotide variant	NM_173551.5(ANKS6):c.2512-2A>C	203286	ANKS6	HGNC:26724	Pathogenic	1	Aug 01, 2013	397514258	-	RCV000054552	MedGen:C3809320,OMIM:615382	Nephronophthisis 16	germline	germline	GRCh37	NC_000009.11	9	101498907	101498907	T	G	9q22.3	no assertion criteria provided	1		N	OMIM Allelic Variant:615370.0005	1	64359
75325	single nucleotide variant	NM_173551.5(ANKS6):c.2512-2A>C	203286	ANKS6	HGNC:26724	Pathogenic	1	Aug 01, 2013	397514258	-	RCV000054552	MedGen:C3809320,OMIM:615382	Nephronophthisis 16	germline	germline	GRCh38	NC_000009.12	9	98736625	98736625	T	G	9q22.33	no assertion criteria provided	1		N	OMIM Allelic Variant:615370.0005	1	64359
75332	single nucleotide variant	NM_006946.3(SPTBN2):c.1881C>A (p.Cys627Ter)	6712	SPTBN2	HGNC:11276	Pathogenic	1	Jan 01, 2012	146859515	-	RCV000054553	MedGen:C3809327,OMIM:615386	Spinocerebellar ataxia, autosomal recessive 14	germline	germline	GRCh37	NC_000011.9	11	66472866	66472866	G	T	11q13.2	no assertion criteria provided	1		N	OMIM Allelic Variant:604985.0004	1	64367
75332	single nucleotide variant	NM_006946.3(SPTBN2):c.1881C>A (p.Cys627Ter)	6712	SPTBN2	HGNC:11276	Pathogenic	1	Jan 01, 2012	146859515	-	RCV000054553	MedGen:C3809327,OMIM:615386	Spinocerebellar ataxia, autosomal recessive 14	germline	germline	GRCh38	NC_000011.10	11	66705395	66705395	G	T	11q13.2	no assertion criteria provided	1		N	OMIM Allelic Variant:604985.0004	1	64367
75333	single nucleotide variant	NM_006946.3(SPTBN2):c.1438C>T (p.Arg480Trp)	6712	SPTBN2	HGNC:11276	Pathogenic	1	May 28, 2019	397514749	-	RCV000054554	MedGen:C0752123,OMIM:600224,Orphanet:ORPHA98766	Spinocerebellar ataxia 5	germline;unknown	germline	GRCh37	NC_000011.9	11	66475202	66475202	G	A	11q13.2	criteria provided, single submitter	2		N	OMIM Allelic Variant:604985.0005,UniProtKB (protein):O15020#VAR_070232	3	64368
75333	single nucleotide variant	NM_006946.3(SPTBN2):c.1438C>T (p.Arg480Trp)	6712	SPTBN2	HGNC:11276	Pathogenic	1	May 28, 2019	397514749	-	RCV000054554	MedGen:C0752123,OMIM:600224,Orphanet:ORPHA98766	Spinocerebellar ataxia 5	germline;unknown	germline	GRCh38	NC_000011.10	11	66707731	66707731	G	A	11q13.2	criteria provided, single submitter	2		N	OMIM Allelic Variant:604985.0005,UniProtKB (protein):O15020#VAR_070232	3	64368
75334	deletion	NM_006946.3(SPTBN2):c.2864_2868del (p.Thr955fs)	6712	SPTBN2	HGNC:11276	Pathogenic	1	Feb 01, 2014	373728971	-	RCV000054555	MedGen:C3809327,OMIM:615386	Spinocerebellar ataxia, autosomal recessive 14	germline	germline	GRCh38	NC_000011.10	11	66701231	66701235	CTGAGG	C	11q13.2	no assertion criteria provided	1		N	OMIM Allelic Variant:604985.0006	1	64369
75334	deletion	NM_006946.3(SPTBN2):c.2864_2868del (p.Thr955fs)	6712	SPTBN2	HGNC:11276	Pathogenic	1	Feb 01, 2014	373728971	-	RCV000054555	MedGen:C3809327,OMIM:615386	Spinocerebellar ataxia, autosomal recessive 14	germline	germline	GRCh37	NC_000011.9	11	66468702	66468706	CTGAGG	C	11q13.2	no assertion criteria provided	1		N	OMIM Allelic Variant:604985.0006	1	64369
75335	single nucleotide variant	NG_001332.2:g.1074699G>A	28755	TRAC	HGNC:12029	Pathogenic	1	Feb 01, 2011	397514259	-	RCV000054556	MedGen:C3809332,OMIM:615387,Orphanet:ORPHA397959	T-cell receptor alpha/beta deficiency	germline	germline	GRCh37	NC_000014.8	14	23019608	23019608	G	A	14q11.2	no assertion criteria provided	1		N	OMIM Allelic Variant:186880.0001	1	64370
75335	single nucleotide variant	NG_001332.2:g.1074699G>A	28755	TRAC	HGNC:12029	Pathogenic	1	Feb 01, 2011	397514259	-	RCV000054556	MedGen:C3809332,OMIM:615387,Orphanet:ORPHA397959	T-cell receptor alpha/beta deficiency	germline	germline	GRCh38	NC_000014.9	14	22550664	22550664	G	A	14q11.2	no assertion criteria provided	1		N	OMIM Allelic Variant:186880.0001	1	64370
75338	single nucleotide variant	NM_003383.5(VLDLR):c.2117G>T (p.Cys706Phe)	7436	VLDLR	HGNC:12698	Pathogenic	1	Sep 14, 2012	397514750	-	RCV000054559	MedGen:C4551552,OMIM:224050	Cerebellar ataxia, mental retardation, and dysequilibrium syndrome 1	germline	germline	GRCh37	NC_000009.11	9	2650382	2650382	G	T	9p24	no assertion criteria provided	1		N	OMIM Allelic Variant:192977.0006	1	64373
75338	single nucleotide variant	NM_003383.5(VLDLR):c.2117G>T (p.Cys706Phe)	7436	VLDLR	HGNC:12698	Pathogenic	1	Sep 14, 2012	397514750	-	RCV000054559	MedGen:C4551552,OMIM:224050	Cerebellar ataxia, mental retardation, and dysequilibrium syndrome 1	germline	germline	GRCh38	NC_000009.12	9	2650382	2650382	G	T	9p24.2	no assertion criteria provided	1		N	OMIM Allelic Variant:192977.0006	1	64373
75576	single nucleotide variant	NM_000256.3(MYBPC3):c.3791G>T (p.Cys1264Phe)	4607	MYBPC3	HGNC:7551	Likely pathogenic	1	Mar 30, 2014	397514751	-	RCV000054798;RCV000158267	MedGen:C3715165,OMIM:615396;MedGen:CN517202	Left ventricular noncompaction 10	germline	germline	GRCh37	NC_000011.9	11	47353646	47353646	C	A	11p11.2	criteria provided, single submitter	2	ACMG2013,ACMG2016	N	OMIM Allelic Variant:600958.0025,UniProtKB (protein):Q14896#VAR_070455	3	64613
75576	single nucleotide variant	NM_000256.3(MYBPC3):c.3791G>T (p.Cys1264Phe)	4607	MYBPC3	HGNC:7551	Likely pathogenic	1	Mar 30, 2014	397514751	-	RCV000054798;RCV000158267	MedGen:C3715165,OMIM:615396;MedGen:CN517202	Left ventricular noncompaction 10	germline	germline	GRCh38	NC_000011.10	11	47332095	47332095	C	A	11p11.2	criteria provided, single submitter	2	ACMG2013,ACMG2016	N	OMIM Allelic Variant:600958.0025,UniProtKB (protein):Q14896#VAR_070455	3	64613
75580	single nucleotide variant	NM_000256.3(MYBPC3):c.1469G>T (p.Gly490Val)	4607	MYBPC3	HGNC:7551	Pathogenic	1	Jun 28, 2013	397514752	-	RCV000054804	MedGen:C1861862,OMIM:115197	Familial hypertrophic cardiomyopathy 4	germline	germline	GRCh37	NC_000011.9	11	47364284	47364284	C	A	11p11.2	no assertion criteria provided	1	ACMG2013,ACMG2016	N	OMIM Allelic Variant:600958.0029,UniProtKB (protein):Q14896#VAR_070451	1	64617
75580	single nucleotide variant	NM_000256.3(MYBPC3):c.1469G>T (p.Gly490Val)	4607	MYBPC3	HGNC:7551	Pathogenic	1	Jun 28, 2013	397514752	-	RCV000054804	MedGen:C1861862,OMIM:115197	Familial hypertrophic cardiomyopathy 4	germline	germline	GRCh38	NC_000011.10	11	47342733	47342733	C	A	11p11.2	no assertion criteria provided	1	ACMG2013,ACMG2016	N	OMIM Allelic Variant:600958.0029,UniProtKB (protein):Q14896#VAR_070451	1	64617
75583	single nucleotide variant	NM_001077418.3(TMEM231):c.664G>A (p.Val222Ile)	79583	TMEM231	HGNC:37234	Pathogenic/Likely pathogenic	1	Dec 01, 2014	397514753	-	RCV000054806;RCV000162154	MedGen:C3809352,OMIM:615397;MedGen:C0265215,Orphanet:ORPHA564,SNOMED CT:29076005	Meckel syndrome, type 11;Meckel-Gruber syndrome	germline	germline	GRCh37	NC_000016.9	16	75576500	75576500	C	T	16q23	no assertion criteria provided	2		N	OMIM Allelic Variant:614949.0003	3	64619
75583	single nucleotide variant	NM_001077418.3(TMEM231):c.664G>A (p.Val222Ile)	79583	TMEM231	HGNC:37234	Pathogenic/Likely pathogenic	1	Dec 01, 2014	397514753	-	RCV000054806;RCV000162154	MedGen:C3809352,OMIM:615397;MedGen:C0265215,Orphanet:ORPHA564,SNOMED CT:29076005	Meckel syndrome, type 11;Meckel-Gruber syndrome	germline	germline	GRCh38	NC_000016.10	16	75542602	75542602	C	T	16q23.1	no assertion criteria provided	2		N	OMIM Allelic Variant:614949.0003	3	64619
75584	single nucleotide variant	NM_001077418.3(TMEM231):c.815A>C (p.Gln272Pro)	79583	TMEM231	HGNC:37234	Pathogenic	1	Mar 01, 2013	397514754	-	RCV000054807	MedGen:C3809352,OMIM:615397	Meckel syndrome, type 11	germline	germline	GRCh38	NC_000016.10	16	75540130	75540130	T	G	16q23.1	no assertion criteria provided	1		N	OMIM Allelic Variant:614949.0004	1	64620
75584	single nucleotide variant	NM_001077418.3(TMEM231):c.815A>C (p.Gln272Pro)	79583	TMEM231	HGNC:37234	Pathogenic	1	Mar 01, 2013	397514754	-	RCV000054807	MedGen:C3809352,OMIM:615397	Meckel syndrome, type 11	germline	germline	GRCh37	NC_000016.9	16	75574028	75574028	T	G	16q23.1	no assertion criteria provided	1		N	OMIM Allelic Variant:614949.0004	1	64620
75598	single nucleotide variant	NM_003361.3(UMOD):c.743G>C (p.Cys248Ser)	7369	UMOD	HGNC:12559	Pathogenic	1	May 15, 2010	398122388	-	RCV000054814	MedGen:C4551496,OMIM:162000,SNOMED CT:46785007	Familial juvenile gout	germline	germline	GRCh37	NC_000016.9	16	20359880	20359880	C	G	16p12.3	no assertion criteria provided	1		N	OMIM Allelic Variant:191845.0013	1	64644
75598	single nucleotide variant	NM_003361.3(UMOD):c.743G>C (p.Cys248Ser)	7369	UMOD	HGNC:12559	Pathogenic	1	May 15, 2010	398122388	-	RCV000054814	MedGen:C4551496,OMIM:162000,SNOMED CT:46785007	Familial juvenile gout	germline	germline	GRCh38	NC_000016.10	16	20348558	20348558	C	G	16p12.3	no assertion criteria provided	1		N	OMIM Allelic Variant:191845.0013	1	64644
75606	single nucleotide variant	NM_002295.6(RPSA):c.25C>T (p.Gln9Ter)	3921	RPSA	HGNC:6502	Pathogenic	1	May 24, 2013	397514759	-	RCV000054822	MedGen:C0685889,OMIM:271400	Asplenia, isolated congenital	germline	germline	GRCh37	NC_000003.11	3	39449169	39449169	C	T	3p22	no assertion criteria provided	1		N	OMIM Allelic Variant:150370.0001	1	64671
75606	single nucleotide variant	NM_002295.6(RPSA):c.25C>T (p.Gln9Ter)	3921	RPSA	HGNC:6502	Pathogenic	1	May 24, 2013	397514759	-	RCV000054822	MedGen:C0685889,OMIM:271400	Asplenia, isolated congenital	germline	germline	GRCh38	NC_000003.12	3	39407678	39407678	C	T	3p22.1	no assertion criteria provided	1		N	OMIM Allelic Variant:150370.0001	1	64671
75607	duplication	NM_002295.6(RPSA):c.590_594dup (p.Pro199fs)	3921	RPSA	HGNC:6502	Pathogenic	1	May 24, 2013	398122389	-	RCV000054823	MedGen:C0685889,OMIM:271400	Asplenia, isolated congenital	germline	germline	GRCh37	NC_000003.11	3	39453229	39453230	G	GGTCAT	3p22.1	no assertion criteria provided	1		N	OMIM Allelic Variant:150370.0002	1	64672
75607	duplication	NM_002295.6(RPSA):c.590_594dup (p.Pro199fs)	3921	RPSA	HGNC:6502	Pathogenic	1	May 24, 2013	398122389	-	RCV000054823	MedGen:C0685889,OMIM:271400	Asplenia, isolated congenital	germline	germline	GRCh38	NC_000003.12	3	39411738	39411739	G	GGTCAT	3p22.1	no assertion criteria provided	1		N	OMIM Allelic Variant:150370.0002	1	64672
75608	single nucleotide variant	NM_002295.6(RPSA):c.538C>G (p.Arg180Gly)	3921	RPSA	HGNC:6502	Pathogenic	1	May 24, 2013	397514760	-	RCV000054824	MedGen:C0685889,OMIM:271400	Asplenia, isolated congenital	germline	germline	GRCh37	NC_000003.11	3	39453179	39453179	C	G	3p22	no assertion criteria provided	1		N	OMIM Allelic Variant:150370.0003,UniProtKB (protein):P08865#VAR_075094	1	64673
75608	single nucleotide variant	NM_002295.6(RPSA):c.538C>G (p.Arg180Gly)	3921	RPSA	HGNC:6502	Pathogenic	1	May 24, 2013	397514760	-	RCV000054824	MedGen:C0685889,OMIM:271400	Asplenia, isolated congenital	germline	germline	GRCh38	NC_000003.12	3	39411688	39411688	C	G	3p22.1	no assertion criteria provided	1		N	OMIM Allelic Variant:150370.0003,UniProtKB (protein):P08865#VAR_075094	1	64673
75609	single nucleotide variant	NM_002295.6(RPSA):c.538C>T (p.Arg180Trp)	3921	RPSA	HGNC:6502	Pathogenic	1	May 24, 2013	397514760	-	RCV000054825	MedGen:C0685889,OMIM:271400	Asplenia, isolated congenital	germline	germline	GRCh37	NC_000003.11	3	39453179	39453179	C	T	3p22	no assertion criteria provided	1		N	OMIM Allelic Variant:150370.0004,UniProtKB (protein):P08865#VAR_075095	1	64674
75609	single nucleotide variant	NM_002295.6(RPSA):c.538C>T (p.Arg180Trp)	3921	RPSA	HGNC:6502	Pathogenic	1	May 24, 2013	397514760	-	RCV000054825	MedGen:C0685889,OMIM:271400	Asplenia, isolated congenital	germline	germline	GRCh38	NC_000003.12	3	39411688	39411688	C	T	3p22.1	no assertion criteria provided	1		N	OMIM Allelic Variant:150370.0004,UniProtKB (protein):P08865#VAR_075095	1	64674
75610	single nucleotide variant	NM_002295.6(RPSA):c.556C>T (p.Arg186Cys)	3921	RPSA	HGNC:6502	Pathogenic	1	May 24, 2013	397514761	-	RCV000054826	MedGen:C0685889,OMIM:271400	Asplenia, isolated congenital	germline	germline	GRCh37	NC_000003.11	3	39453197	39453197	C	T	3p22	no assertion criteria provided	1		N	OMIM Allelic Variant:150370.0005,UniProtKB (protein):P08865#VAR_075097	1	64675
75610	single nucleotide variant	NM_002295.6(RPSA):c.556C>T (p.Arg186Cys)	3921	RPSA	HGNC:6502	Pathogenic	1	May 24, 2013	397514761	-	RCV000054826	MedGen:C0685889,OMIM:271400	Asplenia, isolated congenital	germline	germline	GRCh38	NC_000003.12	3	39411706	39411706	C	T	3p22.1	no assertion criteria provided	1		N	OMIM Allelic Variant:150370.0005,UniProtKB (protein):P08865#VAR_075097	1	64675
75611	single nucleotide variant	NM_002295.6(RPSA):c.161C>A (p.Thr54Asn)	3921	RPSA	HGNC:6502	Pathogenic	1	May 24, 2013	397514762	-	RCV000054827	MedGen:C0685889,OMIM:271400	Asplenia, isolated congenital	germline	germline	GRCh37	NC_000003.11	3	39450124	39450124	C	A	3p22	no assertion criteria provided	1		N	OMIM Allelic Variant:150370.0006,UniProtKB (protein):P08865#VAR_075092	1	64676
75611	single nucleotide variant	NM_002295.6(RPSA):c.161C>A (p.Thr54Asn)	3921	RPSA	HGNC:6502	Pathogenic	1	May 24, 2013	397514762	-	RCV000054827	MedGen:C0685889,OMIM:271400	Asplenia, isolated congenital	germline	germline	GRCh38	NC_000003.12	3	39408633	39408633	C	A	3p22.1	no assertion criteria provided	1		N	OMIM Allelic Variant:150370.0006,UniProtKB (protein):P08865#VAR_075092	1	64676
75612	single nucleotide variant	NM_002295.6(RPSA):c.172C>T (p.Leu58Phe)	3921	RPSA	HGNC:6502	Pathogenic	1	May 24, 2013	397514763	-	RCV000054828	MedGen:C0685889,OMIM:271400	Asplenia, isolated congenital	germline	germline	GRCh37	NC_000003.11	3	39450135	39450135	C	T	3p22	no assertion criteria provided	1		N	OMIM Allelic Variant:150370.0007,UniProtKB (protein):P08865#VAR_075093	1	64677
75612	single nucleotide variant	NM_002295.6(RPSA):c.172C>T (p.Leu58Phe)	3921	RPSA	HGNC:6502	Pathogenic	1	May 24, 2013	397514763	-	RCV000054828	MedGen:C0685889,OMIM:271400	Asplenia, isolated congenital	germline	germline	GRCh38	NC_000003.12	3	39408644	39408644	C	T	3p22.1	no assertion criteria provided	1		N	OMIM Allelic Variant:150370.0007,UniProtKB (protein):P08865#VAR_075093	1	64677
75616	single nucleotide variant	NM_024339.5(THOC6):c.136G>A (p.Gly46Arg)	79228	THOC6	HGNC:28369	Pathogenic	1	Apr 26, 2013	587777030	-	RCV000054832	MedGen:C3150939,OMIM:613680,Orphanet:ORPHA363444	Beaulieu-Boycott-Innes syndrome	germline	germline	GRCh37	NC_000016.9	16	3075805	3075805	G	A	16p13.3	no assertion criteria provided	1		N	OMIM Allelic Variant:615403.0001,UniProtKB (protein):Q86W42#VAR_069779	1	64681
75616	single nucleotide variant	NM_024339.5(THOC6):c.136G>A (p.Gly46Arg)	79228	THOC6	HGNC:28369	Pathogenic	1	Apr 26, 2013	587777030	-	RCV000054832	MedGen:C3150939,OMIM:613680,Orphanet:ORPHA363444	Beaulieu-Boycott-Innes syndrome	germline	germline	GRCh38	NC_000016.10	16	3025804	3025804	G	A	16p13.3	no assertion criteria provided	1		N	OMIM Allelic Variant:615403.0001,UniProtKB (protein):Q86W42#VAR_069779	1	64681
75617	single nucleotide variant	NM_002438.4(MRC1):c.1186G>A (p.Gly396Ser)	4360	MRC1	HGNC:7228	risk factor	0	Mar 01, 2010	606231248	-	RCV000054833	MedGen:C1562585,SNOMED CT:416257001	Multibacillary leprosy	germline	germline	GRCh37	NC_000010.10	10	18138630	18138630	G	A	10p12.3	no assertion criteria provided	1		N	OMIM Allelic Variant:153618.0001,UniProtKB (protein):P22897#VAR_065250	1	64687
75617	single nucleotide variant	NM_002438.4(MRC1):c.1186G>A (p.Gly396Ser)	4360	MRC1	HGNC:7228	risk factor	0	Mar 01, 2010	606231248	-	RCV000054833	MedGen:C1562585,SNOMED CT:416257001	Multibacillary leprosy	germline	germline	GRCh38	NC_000010.11	10	17849701	17849701	G	A	10p12.33	no assertion criteria provided	1		N	OMIM Allelic Variant:153618.0001,UniProtKB (protein):P22897#VAR_065250	1	64687
75618	single nucleotide variant	NM_003150.4(STAT3):c.1166C>T (p.Thr389Ile)	6774	STAT3	HGNC:11364	Pathogenic	1	Oct 01, 2012	397514766	-	RCV000054835	MedGen:C4721531,OMIM:147060	Hyper-IgE recurrent infection syndrome 1, autosomal dominant	germline	germline	GRCh37	NC_000017.10	17	40481639	40481639	G	A	17q21.2	no assertion criteria provided	1		N	OMIM Allelic Variant:102582.0007,UniProtKB (protein):P40763#VAR_037370	1	64689
75618	single nucleotide variant	NM_003150.4(STAT3):c.1166C>T (p.Thr389Ile)	6774	STAT3	HGNC:11364	Pathogenic	1	Oct 01, 2012	397514766	-	RCV000054835	MedGen:C4721531,OMIM:147060	Hyper-IgE recurrent infection syndrome 1, autosomal dominant	germline	germline	GRCh38	NC_000017.11	17	42329621	42329621	G	A	17q21.2	no assertion criteria provided	1		N	OMIM Allelic Variant:102582.0007,UniProtKB (protein):P40763#VAR_037370	1	64689
75619	single nucleotide variant	NM_203330.2(CD59):c.266G>A (p.Cys89Tyr)	966	CD59	HGNC:1689	Pathogenic	1	Jan 03, 2013	397514767	-	RCV000054836	MedGen:C2676767,OMIM:612300	CD59-mediated hemolytic anemia with or without immune-mediated polyneuropathy	germline	germline	GRCh37	NC_000011.9	11	33731793	33731793	C	T	11p13	no assertion criteria provided	1		N	OMIM Allelic Variant:107271.0002,UniProtKB (protein):P13987#VAR_070124	1	64690
75619	single nucleotide variant	NM_203330.2(CD59):c.266G>A (p.Cys89Tyr)	966	CD59	HGNC:1689	Pathogenic	1	Jan 03, 2013	397514767	-	RCV000054836	MedGen:C2676767,OMIM:612300	CD59-mediated hemolytic anemia with or without immune-mediated polyneuropathy	germline	germline	GRCh38	NC_000011.10	11	33710247	33710247	C	T	11p13	no assertion criteria provided	1		N	OMIM Allelic Variant:107271.0002,UniProtKB (protein):P13987#VAR_070124	1	64690
75620	single nucleotide variant	NM_006496.4(GNAI3):c.141C>A (p.Ser47Arg)	2773	GNAI3	HGNC:4387	Pathogenic	1	Mar 01, 2013	397514768	-	RCV000054837	MedGen:C4551996,OMIM:602483	Auriculocondylar syndrome 1	germline	germline	GRCh37	NC_000001.10	1	110116381	110116381	C	A	1p13.3	no assertion criteria provided	1		N	OMIM Allelic Variant:139370.0002	1	64691
75620	single nucleotide variant	NM_006496.4(GNAI3):c.141C>A (p.Ser47Arg)	2773	GNAI3	HGNC:4387	Pathogenic	1	Mar 01, 2013	397514768	-	RCV000054837	MedGen:C4551996,OMIM:602483	Auriculocondylar syndrome 1	germline	germline	GRCh38	NC_000001.11	1	109573759	109573759	C	A	1p13.3	no assertion criteria provided	1		N	OMIM Allelic Variant:139370.0002	1	64691
75621	single nucleotide variant	NM_001172646.1(PLCB4):c.1898G>T (p.Arg633Leu)	5332	PLCB4	HGNC:9059	Pathogenic	1	Mar 01, 2013	397514481	-	RCV000054838	MedGen:C3553404,OMIM:614669	Auriculocondylar syndrome 2	germline	germline	GRCh37	NC_000020.10	20	9389727	9389727	G	T	20p12	no assertion criteria provided	1		N	OMIM Allelic Variant:600810.0006	1	64692
75621	single nucleotide variant	NM_001172646.1(PLCB4):c.1898G>T (p.Arg633Leu)	5332	PLCB4	HGNC:9059	Pathogenic	1	Mar 01, 2013	397514481	-	RCV000054838	MedGen:C3553404,OMIM:614669	Auriculocondylar syndrome 2	germline	germline	GRCh38	NC_000020.11	20	9409080	9409080	G	T	20p12.2	no assertion criteria provided	1		N	OMIM Allelic Variant:600810.0006	1	64692
75622	single nucleotide variant	NM_001172646.1(PLCB4):c.1073A>T (p.Glu358Val)	5332	PLCB4	HGNC:9059	Pathogenic	1	Mar 01, 2013	397514769	-	RCV000054839	MedGen:C3553404,OMIM:614669	Auriculocondylar syndrome 2	germline	germline	GRCh37	NC_000020.10	20	9368118	9368118	A	T	20p12	no assertion criteria provided	1		N	OMIM Allelic Variant:600810.0007	1	64693
75622	single nucleotide variant	NM_001172646.1(PLCB4):c.1073A>T (p.Glu358Val)	5332	PLCB4	HGNC:9059	Pathogenic	1	Mar 01, 2013	397514769	-	RCV000054839	MedGen:C3553404,OMIM:614669	Auriculocondylar syndrome 2	germline	germline	GRCh38	NC_000020.11	20	9387471	9387471	A	T	20p12.2	no assertion criteria provided	1		N	OMIM Allelic Variant:600810.0007	1	64693
75623	single nucleotide variant	NM_001172646.1(PLCB4):c.1078G>A (p.Asp360Asn)	5332	PLCB4	HGNC:9059	Pathogenic	1	Mar 01, 2013	397514770	-	RCV000054840	MedGen:C3553404,OMIM:614669	Auriculocondylar syndrome 2	germline	germline	GRCh37	NC_000020.10	20	9368123	9368123	G	A	20p12	no assertion criteria provided	1		N	OMIM Allelic Variant:600810.0008	1	64694
75623	single nucleotide variant	NM_001172646.1(PLCB4):c.1078G>A (p.Asp360Asn)	5332	PLCB4	HGNC:9059	Pathogenic	1	Mar 01, 2013	397514770	-	RCV000054840	MedGen:C3553404,OMIM:614669	Auriculocondylar syndrome 2	germline	germline	GRCh38	NC_000020.11	20	9387476	9387476	G	A	20p12.2	no assertion criteria provided	1		N	OMIM Allelic Variant:600810.0008	1	64694
75624	single nucleotide variant	NM_001172646.1(PLCB4):c.1079A>T (p.Asp360Val)	5332	PLCB4	HGNC:9059	Pathogenic	1	Mar 01, 2013	397514771	-	RCV000054841	MedGen:C3553404,OMIM:614669	Auriculocondylar syndrome 2	germline	germline	GRCh37	NC_000020.10	20	9368124	9368124	A	T	20p12	no assertion criteria provided	1		N	OMIM Allelic Variant:600810.0009	1	64695
75624	single nucleotide variant	NM_001172646.1(PLCB4):c.1079A>T (p.Asp360Val)	5332	PLCB4	HGNC:9059	Pathogenic	1	Mar 01, 2013	397514771	-	RCV000054841	MedGen:C3553404,OMIM:614669	Auriculocondylar syndrome 2	germline	germline	GRCh38	NC_000020.11	20	9387477	9387477	A	T	20p12.2	no assertion criteria provided	1		N	OMIM Allelic Variant:600810.0009	1	64695
75625	deletion	nsv1067900	5332	PLCB4	HGNC:9059	Pathogenic	1	Mar 01, 2013	-1	nsv1067900	RCV000054842	MedGen:C3553404,OMIM:614669	Auriculocondylar syndrome 2	germline	germline	GRCh37	NC_000020.10	20	9388282	9393278	na	na	20p12	no assertion criteria provided	1		N	OMIM Allelic Variant:600810.0010,dbVar:nssv3761545,dbVar:nsv1067900	1	64696
75625	deletion	nsv1067900	5332	PLCB4	HGNC:9059	Pathogenic	1	Mar 01, 2013	-1	nsv1067900	RCV000054842	MedGen:C3553404,OMIM:614669	Auriculocondylar syndrome 2	germline	germline	GRCh38	NC_000020.11	20	9407635	9412631	na	na	20p12.2	no assertion criteria provided	1		N	OMIM Allelic Variant:600810.0010,dbVar:nssv3761545,dbVar:nsv1067900	1	64696
76004	single nucleotide variant	NM_003661.4(APOL1):c.1152T>G (p.Ile384Met)	8542	APOL1	HGNC:618	Pathogenic	1	Dec 09, 2014	60910145	-	RCV001003833;RCV001003834;RCV001003835;RCV000006453;RCV000154652;RCV001003836;RCV001003837;RCV001003832;RCV001003835;RCV001003834	Human Phenotype Ontology:HP:0000097,MedGen:C0017668;Human Phenotype Ontology:HP:0000097,MedGen:C0017668;Human Phenotype Ontology:HP:0000097,MedGen:C0017668;MedGen:C2675525,OMIM:612551;MedGen:C2675525,OMIM:612551;Human Phenotype Ontology:HP:0000099,MedGen:C0017658;Human Phenotype Ontology:HP:0012593,MedGen:C0445118;Human Phenotype Ontology:HP:0000093,MedGen:C0033687;Human Phenotype Ontology:HP:0030058,MedGen:C2237347;Human Phenotype Ontology:HP:0012588,MedGen:C0403397	Focal segmental glomerulosclerosis;Focal segmental glomerulosclerosis;Focal segmental glomerulosclerosis;Focal segmental glomerulosclerosis 4, susceptibility to;Focal segmental glomerulosclerosis 4, susceptibility to;Glomerulonephritis;Nephrotic range proteinuria;Proteinuria;Sickled erythrocytes;Steroid-resistant nephrotic syndrome	germline;unknown	germline	GRCh37	NC_000022.10	22	36662034	36662034	T	G	22q12.3	no assertion criteria provided	3		Y	OMIM Allelic Variant:603743.0001	3	127198
76004	single nucleotide variant	NM_003661.4(APOL1):c.1152T>G (p.Ile384Met)	8542	APOL1	HGNC:618	Pathogenic	1	Dec 09, 2014	60910145	-	RCV001003833;RCV001003834;RCV001003835;RCV000006453;RCV000154652;RCV001003836;RCV001003837;RCV001003832;RCV001003835;RCV001003834	Human Phenotype Ontology:HP:0000097,MedGen:C0017668;Human Phenotype Ontology:HP:0000097,MedGen:C0017668;Human Phenotype Ontology:HP:0000097,MedGen:C0017668;MedGen:C2675525,OMIM:612551;MedGen:C2675525,OMIM:612551;Human Phenotype Ontology:HP:0000099,MedGen:C0017658;Human Phenotype Ontology:HP:0012593,MedGen:C0445118;Human Phenotype Ontology:HP:0000093,MedGen:C0033687;Human Phenotype Ontology:HP:0030058,MedGen:C2237347;Human Phenotype Ontology:HP:0012588,MedGen:C0403397	Focal segmental glomerulosclerosis;Focal segmental glomerulosclerosis;Focal segmental glomerulosclerosis;Focal segmental glomerulosclerosis 4, susceptibility to;Focal segmental glomerulosclerosis 4, susceptibility to;Glomerulonephritis;Nephrotic range proteinuria;Proteinuria;Sickled erythrocytes;Steroid-resistant nephrotic syndrome	germline;unknown	germline	GRCh38	NC_000022.11	22	36265988	36265988	T	G	22q12.3	no assertion criteria provided	3		Y	OMIM Allelic Variant:603743.0001	3	127198
76319	single nucleotide variant	NM_001322934.2(NFKB2):c.2557C>T (p.Arg853Ter)	4791	NFKB2	HGNC:7795	Pathogenic	1	Dec 18, 2018	397514332	-	RCV000077761;RCV000055612	MedGen:C3809991,OMIM:615577,Orphanet:ORPHA293978;MedGen:CN169374	Common variable immunodeficiency 10	germline;tested-inconclusive	germline	GRCh37	NC_000010.10	10	104161895	104161895	C	T	10q24.3	criteria provided, multiple submitters, no conflicts	4		N	OMIM Allelic Variant:164012.0002	3	65385
76319	single nucleotide variant	NM_001322934.2(NFKB2):c.2557C>T (p.Arg853Ter)	4791	NFKB2	HGNC:7795	Pathogenic	1	Dec 18, 2018	397514332	-	RCV000077761;RCV000055612	MedGen:C3809991,OMIM:615577,Orphanet:ORPHA293978;MedGen:CN169374	Common variable immunodeficiency 10	germline;tested-inconclusive	germline	GRCh38	NC_000010.11	10	102402138	102402138	C	T	10q24.32	criteria provided, multiple submitters, no conflicts	4		N	OMIM Allelic Variant:164012.0002	3	65385
76320	deletion	NM_001322934.2(NFKB2):c.2564del (p.Lys855fs)	4791	NFKB2	HGNC:7795	Pathogenic	1	Nov 07, 2013	397514331	-	RCV000055613;RCV000077760	MedGen:C3149378,OMIM:607594;MedGen:C3809991,OMIM:615577,Orphanet:ORPHA293978	Common variable immunodeficiency 1;Common variable immunodeficiency 10	germline	germline	GRCh37	NC_000010.10	10	104161901	104161901	CA	C	10q24.32	no assertion criteria provided	2		N	OMIM Allelic Variant:164012.0001	3	65386
76320	deletion	NM_001322934.2(NFKB2):c.2564del (p.Lys855fs)	4791	NFKB2	HGNC:7795	Pathogenic	1	Nov 07, 2013	397514331	-	RCV000055613;RCV000077760	MedGen:C3149378,OMIM:607594;MedGen:C3809991,OMIM:615577,Orphanet:ORPHA293978	Common variable immunodeficiency 1;Common variable immunodeficiency 10	germline	germline	GRCh38	NC_000010.11	10	102402144	102402144	CA	C	10q24.32	no assertion criteria provided	2		N	OMIM Allelic Variant:164012.0001	3	65386
76321	single nucleotide variant	NM_006044.4(HDAC6):c.*282A>T	10013	HDAC6	HGNC:14064	Pathogenic	1	May 15, 2010	398122390	-	RCV000055614	MedGen:C3275476,OMIM:300863,Orphanet:ORPHA163966	Chondrodysplasia with platyspondyly, distinctive brachydactyly, hydrocephaly, and microphthalmia	germline	germline	GRCh37	NC_000023.10	X	48683304	48683304	A	T	Xp11.23	no assertion criteria provided	1		N	OMIM Allelic Variant:300272.0001	1	65387
76321	single nucleotide variant	NM_006044.4(HDAC6):c.*282A>T	10013	HDAC6	HGNC:14064	Pathogenic	1	May 15, 2010	398122390	-	RCV000055614	MedGen:C3275476,OMIM:300863,Orphanet:ORPHA163966	Chondrodysplasia with platyspondyly, distinctive brachydactyly, hydrocephaly, and microphthalmia	germline	germline	GRCh38	NC_000023.11	X	48824894	48824894	A	T	Xp11.23	no assertion criteria provided	1		N	OMIM Allelic Variant:300272.0001	1	65387
76330	single nucleotide variant	NM_001070.5(TUBG1):c.1160T>C (p.Leu387Pro)	7283	TUBG1	HGNC:12417	Pathogenic	1	Jun 01, 2013	398123045	-	RCV000055620	MedGen:C3809420,OMIM:615412	Cortical dysplasia, complex, with other brain malformations 4	germline	germline	GRCh37	NC_000017.10	17	40766863	40766863	T	C	17q21.2	no assertion criteria provided	1		N	OMIM Allelic Variant:191135.0001,UniProtKB (protein):P23258#VAR_070579	1	65397
76330	single nucleotide variant	NM_001070.5(TUBG1):c.1160T>C (p.Leu387Pro)	7283	TUBG1	HGNC:12417	Pathogenic	1	Jun 01, 2013	398123045	-	RCV000055620	MedGen:C3809420,OMIM:615412	Cortical dysplasia, complex, with other brain malformations 4	germline	germline	GRCh38	NC_000017.11	17	42614845	42614845	T	C	17q21.2	no assertion criteria provided	1		N	OMIM Allelic Variant:191135.0001,UniProtKB (protein):P23258#VAR_070579	1	65397
76331	single nucleotide variant	NM_001070.5(TUBG1):c.275A>G (p.Tyr92Cys)	7283	TUBG1	HGNC:12417	Pathogenic	1	Jun 01, 2013	398123046	-	RCV000055621	MedGen:C3809420,OMIM:615412	Cortical dysplasia, complex, with other brain malformations 4	germline	germline	GRCh37	NC_000017.10	17	40762553	40762553	A	G	17q21.2	no assertion criteria provided	1		N	OMIM Allelic Variant:191135.0002,UniProtKB (protein):P23258#VAR_070577	1	65398
76331	single nucleotide variant	NM_001070.5(TUBG1):c.275A>G (p.Tyr92Cys)	7283	TUBG1	HGNC:12417	Pathogenic	1	Jun 01, 2013	398123046	-	RCV000055621	MedGen:C3809420,OMIM:615412	Cortical dysplasia, complex, with other brain malformations 4	germline	germline	GRCh38	NC_000017.11	17	42610535	42610535	A	G	17q21.2	no assertion criteria provided	1		N	OMIM Allelic Variant:191135.0002,UniProtKB (protein):P23258#VAR_070577	1	65398
76332	single nucleotide variant	NM_001070.5(TUBG1):c.991A>C (p.Thr331Pro)	7283	TUBG1	HGNC:12417	Pathogenic	1	Jun 01, 2013	398123047	-	RCV000055622	MedGen:C3809420,OMIM:615412	Cortical dysplasia, complex, with other brain malformations 4	germline	germline	GRCh37	NC_000017.10	17	40766425	40766425	A	C	17q21.2	no assertion criteria provided	1		N	OMIM Allelic Variant:191135.0003,UniProtKB (protein):P23258#VAR_070578	1	65399
76332	single nucleotide variant	NM_001070.5(TUBG1):c.991A>C (p.Thr331Pro)	7283	TUBG1	HGNC:12417	Pathogenic	1	Jun 01, 2013	398123047	-	RCV000055622	MedGen:C3809420,OMIM:615412	Cortical dysplasia, complex, with other brain malformations 4	germline	germline	GRCh38	NC_000017.11	17	42614407	42614407	A	C	17q21.2	no assertion criteria provided	1		N	OMIM Allelic Variant:191135.0003,UniProtKB (protein):P23258#VAR_070578	1	65399
76333	single nucleotide variant	NM_004520.4(KIF2A):c.961C>G (p.His321Asp)	3796	KIF2A	HGNC:6318	Pathogenic	1	Jun 01, 2013	587777033	-	RCV000055623	MedGen:C3809414,OMIM:615411	Cortical dysplasia, complex, with other brain malformations 3	germline	germline	GRCh37	NC_000005.9	5	61657157	61657157	C	G	5q12	no assertion criteria provided	1		N	OMIM Allelic Variant:602591.0001,UniProtKB (protein):O00139#VAR_070576	1	65400
76333	single nucleotide variant	NM_004520.4(KIF2A):c.961C>G (p.His321Asp)	3796	KIF2A	HGNC:6318	Pathogenic	1	Jun 01, 2013	587777033	-	RCV000055623	MedGen:C3809414,OMIM:615411	Cortical dysplasia, complex, with other brain malformations 3	germline	germline	GRCh38	NC_000005.10	5	62361330	62361330	C	G	5q12.1	no assertion criteria provided	1		N	OMIM Allelic Variant:602591.0001,UniProtKB (protein):O00139#VAR_070576	1	65400
76334	single nucleotide variant	NM_004520.4(KIF2A):c.950G>A (p.Ser317Asn)	3796	KIF2A	HGNC:6318	Pathogenic	1	Jun 01, 2013	587777034	-	RCV000055624	MedGen:C3809414,OMIM:615411	Cortical dysplasia, complex, with other brain malformations 3	germline	germline	GRCh37	NC_000005.9	5	61657146	61657146	G	A	5q12	no assertion criteria provided	1		N	OMIM Allelic Variant:602591.0002,UniProtKB (protein):O00139#VAR_070575	1	65401
76334	single nucleotide variant	NM_004520.4(KIF2A):c.950G>A (p.Ser317Asn)	3796	KIF2A	HGNC:6318	Pathogenic	1	Jun 01, 2013	587777034	-	RCV000055624	MedGen:C3809414,OMIM:615411	Cortical dysplasia, complex, with other brain malformations 3	germline	germline	GRCh38	NC_000005.10	5	62361319	62361319	G	A	5q12.1	no assertion criteria provided	1		N	OMIM Allelic Variant:602591.0002,UniProtKB (protein):O00139#VAR_070575	1	65401
76337	single nucleotide variant	NM_004426.3(PHC1):c.2974C>T (p.Leu992Phe)	1911	PHC1	HGNC:3182	Pathogenic/Likely pathogenic	1	Dec 01, 2014	587777036	-	RCV000162141;RCV000055626;RCV000162141	Human Phenotype Ontology:HP:0001249,MedGen:C1843367;MedGen:C3809431,OMIM:615414;MedGen:C0431350	Intellectual disability;Primary autosomal recessive microcephaly 11;Primary microcephaly	germline	germline	GRCh37	NC_000012.11	12	9092014	9092014	C	T	12p13.3	no assertion criteria provided	2		N	OMIM Allelic Variant:602978.0001,UniProtKB (protein):P78364#VAR_070566	3	65406
76337	single nucleotide variant	NM_004426.3(PHC1):c.2974C>T (p.Leu992Phe)	1911	PHC1	HGNC:3182	Pathogenic/Likely pathogenic	1	Dec 01, 2014	587777036	-	RCV000162141;RCV000055626;RCV000162141	Human Phenotype Ontology:HP:0001249,MedGen:C1843367;MedGen:C3809431,OMIM:615414;MedGen:C0431350	Intellectual disability;Primary autosomal recessive microcephaly 11;Primary microcephaly	germline	germline	GRCh38	NC_000012.12	12	8939418	8939418	C	T	12p13.31	no assertion criteria provided	2		N	OMIM Allelic Variant:602978.0001,UniProtKB (protein):P78364#VAR_070566	3	65406
76338	single nucleotide variant	NM_005850.5(SF3B4):c.1006C>T (p.Arg336Ter)	10262	SF3B4	HGNC:10771	Pathogenic	1	Aug 01, 2013	397515324	-	RCV000055627	MedGen:C0265245,OMIM:154400,Orphanet:ORPHA245,SNOMED CT:35520007	Nager syndrome	germline	germline	GRCh37	NC_000001.10	1	149895814	149895814	G	A	1q21.2	no assertion criteria provided	1		N	OMIM Allelic Variant:605593.0005	1	65407
76338	single nucleotide variant	NM_005850.5(SF3B4):c.1006C>T (p.Arg336Ter)	10262	SF3B4	HGNC:10771	Pathogenic	1	Aug 01, 2013	397515324	-	RCV000055627	MedGen:C0265245,OMIM:154400,Orphanet:ORPHA245,SNOMED CT:35520007	Nager syndrome	germline	germline	GRCh38	NC_000001.11	1	149923922	149923922	G	A	1q21.2	no assertion criteria provided	1		N	OMIM Allelic Variant:605593.0005	1	65407
76340	deletion	NM_030582.4(COL18A1):c.4054_4055del (p.Leu1352fs)	80781	COL18A1	HGNC:2195	Pathogenic	1	Dec 13, 2018	398122391	-	RCV000055632;RCV000504900;RCV000505165;RCV000479282	MedGen:C4551775,OMIM:267750,Orphanet:ORPHA1571;Human Phenotype Ontology:HP:0007754,MedGen:C0730292;Human Phenotype Ontology:HP:0000547,MeSH:D012174,MedGen:C0035334,OMIM:268000,Orphanet:ORPHA791,SNOMED CT:28835009;MedGen:CN517202	Knobloch syndrome 1;Macular dystrophy;Retinitis pigmentosa	germline;inherited;unknown	germline	GRCh37	NC_000021.8	21	46930005	46930006	CCT	C	21q22.3	criteria provided, single submitter	4		N	OMIM Allelic Variant:120328.0008	3	65410
76340	deletion	NM_030582.4(COL18A1):c.4054_4055del (p.Leu1352fs)	80781	COL18A1	HGNC:2195	Pathogenic	1	Dec 13, 2018	398122391	-	RCV000055632;RCV000504900;RCV000505165;RCV000479282	MedGen:C4551775,OMIM:267750,Orphanet:ORPHA1571;Human Phenotype Ontology:HP:0007754,MedGen:C0730292;Human Phenotype Ontology:HP:0000547,MeSH:D012174,MedGen:C0035334,OMIM:268000,Orphanet:ORPHA791,SNOMED CT:28835009;MedGen:CN517202	Knobloch syndrome 1;Macular dystrophy;Retinitis pigmentosa	germline;inherited;unknown	germline	GRCh38	NC_000021.9	21	45510091	45510092	CCT	C	21q22.3	criteria provided, single submitter	4		N	OMIM Allelic Variant:120328.0008	3	65410
76341	duplication	NM_130445.2(COL18A1):c.2118dupC (p.Gly707Argfs)	80781	COL18A1	HGNC:2195	Pathogenic	1	Apr 05, 2015	775168204	-	RCV000055633	MedGen:C4551775,OMIM:267750,Orphanet:ORPHA1571	Knobloch syndrome 1	germline	germline	GRCh37	NC_000021.8	21	46911182	46911183	G	GC	21q22.3	criteria provided, single submitter	2		N	OMIM Allelic Variant:120328.0009	3	65411
76341	duplication	NM_130445.2(COL18A1):c.2118dupC (p.Gly707Argfs)	80781	COL18A1	HGNC:2195	Pathogenic	1	Apr 05, 2015	775168204	-	RCV000055633	MedGen:C4551775,OMIM:267750,Orphanet:ORPHA1571	Knobloch syndrome 1	germline	germline	GRCh38	NC_000021.9	21	45491268	45491269	G	GC	21q22.3	criteria provided, single submitter	2		N	OMIM Allelic Variant:120328.0009	3	65411
76343	single nucleotide variant	NM_016434.3(RTEL1):c.2097C>G (p.Ile699Met)	51750	RTEL1	HGNC:15888	Pathogenic	1	Aug 15, 2013	398123048	-	RCV000055635	MedGen:C3554656,OMIM:615190	Dyskeratosis congenita, autosomal recessive, 5	germline	germline	GRCh37	NC_000020.10	20	62321174	62321174	C	G	20q13.3	no assertion criteria provided	1		N	OMIM Allelic Variant:608833.0007,UniProtKB (protein):Q9NZ71#VAR_069719	1	65413
76343	single nucleotide variant	NM_016434.3(RTEL1):c.2097C>G (p.Ile699Met)	51750	RTEL1	HGNC:15888	Pathogenic	1	Aug 15, 2013	398123048	-	RCV000055635	MedGen:C3554656,OMIM:615190	Dyskeratosis congenita, autosomal recessive, 5	germline	germline	GRCh38	NC_000020.11	20	63689821	63689821	C	G	20q13.33	no assertion criteria provided	1		N	OMIM Allelic Variant:608833.0007,UniProtKB (protein):Q9NZ71#VAR_069719	1	65413
76344	single nucleotide variant	NM_016434.3(RTEL1):c.2233G>A (p.Val745Met)	51750	RTEL1	HGNC:15888	Pathogenic	1	Aug 15, 2013	398123049	-	RCV000055636	MedGen:C3554656,OMIM:615190	Dyskeratosis congenita, autosomal recessive, 5	germline	germline	GRCh37	NC_000020.10	20	62321531	62321531	G	A	20q13.3	no assertion criteria provided	1		N	OMIM Allelic Variant:608833.0009,UniProtKB (protein):Q9NZ71#VAR_069722	1	65414
76344	single nucleotide variant	NM_016434.3(RTEL1):c.2233G>A (p.Val745Met)	51750	RTEL1	HGNC:15888	Pathogenic	1	Aug 15, 2013	398123049	-	RCV000055636	MedGen:C3554656,OMIM:615190	Dyskeratosis congenita, autosomal recessive, 5	germline	germline	GRCh38	NC_000020.11	20	63690178	63690178	G	A	20q13.33	no assertion criteria provided	1		N	OMIM Allelic Variant:608833.0009,UniProtKB (protein):Q9NZ71#VAR_069722	1	65414
76346	single nucleotide variant	NM_016434.3(RTEL1):c.1773G>T (p.Glu591Asp)	51750	RTEL1	HGNC:15888	Pathogenic	1	Apr 01, 2013	398123051	-	RCV000055638	MedGen:C3554656,OMIM:615190	Dyskeratosis congenita, autosomal recessive, 5	germline	germline	GRCh37	NC_000020.10	20	62319931	62319931	G	T	20q13.3	no assertion criteria provided	1		N	OMIM Allelic Variant:608833.0011	1	65416
76346	single nucleotide variant	NM_016434.3(RTEL1):c.1773G>T (p.Glu591Asp)	51750	RTEL1	HGNC:15888	Pathogenic	1	Apr 01, 2013	398123051	-	RCV000055638	MedGen:C3554656,OMIM:615190	Dyskeratosis congenita, autosomal recessive, 5	germline	germline	GRCh38	NC_000020.11	20	63688578	63688578	G	T	20q13.33	no assertion criteria provided	1		N	OMIM Allelic Variant:608833.0011	1	65416
76347	single nucleotide variant	NM_032957.4(RTEL1):c.3028C>T (p.Arg1010Ter)	51750	RTEL1	HGNC:15888	Pathogenic/Likely pathogenic	1	Jan 07, 2019	373740199	-	RCV000502656;RCV000055639;RCV000665130;RCV000703852;RCV000703852;RCV000336673	MedGen:C0265965,Orphanet:ORPHA1775,SNOMED CT:74911008;MedGen:C3808802;MedGen:C3554656,OMIM:615190;MedGen:C3554656,OMIM:615190;MedGen:C4225346,OMIM:616373;MedGen:CN517202	Dyskeratosis congenita;Dyskeratosis congenita, autosomal dominant, 4;Dyskeratosis congenita, autosomal recessive, 5;Dyskeratosis congenita, autosomal recessive, 5;Pulmonary fibrosis and/or bone marrow failure, telomere-related, 3	germline;unknown	germline	GRCh37	NC_000020.10	20	62324600	62324600	C	T	20q13.3	criteria provided, multiple submitters, no conflicts	8		N	OMIM Allelic Variant:608833.0012	3	65417
76347	single nucleotide variant	NM_032957.4(RTEL1):c.3028C>T (p.Arg1010Ter)	51750	RTEL1	HGNC:15888	Pathogenic/Likely pathogenic	1	Jan 07, 2019	373740199	-	RCV000502656;RCV000055639;RCV000665130;RCV000703852;RCV000703852;RCV000336673	MedGen:C0265965,Orphanet:ORPHA1775,SNOMED CT:74911008;MedGen:C3808802;MedGen:C3554656,OMIM:615190;MedGen:C3554656,OMIM:615190;MedGen:C4225346,OMIM:616373;MedGen:CN517202	Dyskeratosis congenita;Dyskeratosis congenita, autosomal dominant, 4;Dyskeratosis congenita, autosomal recessive, 5;Dyskeratosis congenita, autosomal recessive, 5;Pulmonary fibrosis and/or bone marrow failure, telomere-related, 3	germline;unknown	germline	GRCh38	NC_000020.11	20	63693247	63693247	C	T	20q13.33	criteria provided, multiple submitters, no conflicts	8		N	OMIM Allelic Variant:608833.0012	3	65417
76348	single nucleotide variant	NM_016434.3(RTEL1):c.1861G>A (p.Ala621Thr)	51750	RTEL1	HGNC:15888	Pathogenic	1	Apr 01, 2013	398123052	-	RCV000055640	MedGen:C3808802	Dyskeratosis congenita, autosomal dominant, 4	germline	germline	GRCh37	NC_000020.10	20	62320468	62320468	G	A	20q13.3	no assertion criteria provided	1		N	OMIM Allelic Variant:608833.0013	1	65418
76348	single nucleotide variant	NM_016434.3(RTEL1):c.1861G>A (p.Ala621Thr)	51750	RTEL1	HGNC:15888	Pathogenic	1	Apr 01, 2013	398123052	-	RCV000055640	MedGen:C3808802	Dyskeratosis congenita, autosomal dominant, 4	germline	germline	GRCh38	NC_000020.11	20	63689115	63689115	G	A	20q13.33	no assertion criteria provided	1		N	OMIM Allelic Variant:608833.0013	1	65418
76349	duplication	NM_020376.4(PNPLA2):c.613dup (p.Leu205fs)	57104	PNPLA2	HGNC:30802	Pathogenic	1	Jun 04, 2015	796065308	-	RCV000624438;RCV000055641	MeSH:D030342,MedGen:C0950123;MedGen:C1853136,OMIM:610717,Orphanet:ORPHA98908	Inborn genetic diseases;Neutral lipid storage disease with myopathy	germline	germline	GRCh37	NC_000011.9	11	822522	822523	G	GC	11p15.5	criteria provided, single submitter	2		N	OMIM Allelic Variant:609059.0009	3	65419
76349	duplication	NM_020376.4(PNPLA2):c.613dup (p.Leu205fs)	57104	PNPLA2	HGNC:30802	Pathogenic	1	Jun 04, 2015	796065308	-	RCV000624438;RCV000055641	MeSH:D030342,MedGen:C0950123;MedGen:C1853136,OMIM:610717,Orphanet:ORPHA98908	Inborn genetic diseases;Neutral lipid storage disease with myopathy	germline	germline	GRCh38	NC_000011.10	11	822522	822523	G	GC	11p15.5	criteria provided, single submitter	2		N	OMIM Allelic Variant:609059.0009	3	65419
76350	deletion	NM_020376.4(PNPLA2):c.543del (p.Ile182fs)	57104	PNPLA2	HGNC:30802	Pathogenic	1	Nov 01, 2011	796065309	-	RCV000055642	MedGen:C1853136,OMIM:610717,Orphanet:ORPHA98908	Neutral lipid storage disease with myopathy	germline	germline	GRCh37	NC_000011.9	11	822452	822452	AC	A	11p15.5	no assertion criteria provided	1		N	OMIM Allelic Variant:609059.0010	1	65420
76350	deletion	NM_020376.4(PNPLA2):c.543del (p.Ile182fs)	57104	PNPLA2	HGNC:30802	Pathogenic	1	Nov 01, 2011	796065309	-	RCV000055642	MedGen:C1853136,OMIM:610717,Orphanet:ORPHA98908	Neutral lipid storage disease with myopathy	germline	germline	GRCh38	NC_000011.10	11	822452	822452	AC	A	11p15.5	no assertion criteria provided	1		N	OMIM Allelic Variant:609059.0010	1	65420
76351	short repeat	NM_020376.4(PNPLA2):c.467_470CTCC[4] (p.Gln160fs)	57104	PNPLA2	HGNC:30802	Pathogenic	1	Dec 01, 2007	796065310	-	RCV000055643	MedGen:C1853136,OMIM:610717,Orphanet:ORPHA98908	Neutral lipid storage disease with myopathy	germline	germline	GRCh38	NC_000011.10	11	822000	822001	A	ATCCC	11p15.5	no assertion criteria provided	1		N	OMIM Allelic Variant:609059.0011	1	65421
76351	short repeat	NM_020376.4(PNPLA2):c.467_470CTCC[4] (p.Gln160fs)	57104	PNPLA2	HGNC:30802	Pathogenic	1	Dec 01, 2007	796065310	-	RCV000055643	MedGen:C1853136,OMIM:610717,Orphanet:ORPHA98908	Neutral lipid storage disease with myopathy	germline	germline	GRCh37	NC_000011.9	11	822000	822001	A	ATCCC	11p15.5	no assertion criteria provided	1		N	OMIM Allelic Variant:609059.0011	1	65421
76353	short repeat	NM_020699.4(GATAD2B):c.563_564AG[1] (p.Gln190fs)	57459	GATAD2B	HGNC:30778	Pathogenic	1	Aug 01, 2013	886037647	-	RCV000055645	MedGen:C3554448,OMIM:615074,Orphanet:ORPHA363686	Mental retardation, autosomal dominant 18	germline	germline	GRCh37	NC_000001.10	1	153791298	153791299	ACT	A	1q21.3	no assertion criteria provided	1		N	OMIM Allelic Variant:614998.0003	1	65423
76353	short repeat	NM_020699.4(GATAD2B):c.563_564AG[1] (p.Gln190fs)	57459	GATAD2B	HGNC:30778	Pathogenic	1	Aug 01, 2013	886037647	-	RCV000055645	MedGen:C3554448,OMIM:615074,Orphanet:ORPHA363686	Mental retardation, autosomal dominant 18	germline	germline	GRCh38	NC_000001.11	1	153818822	153818823	ACT	A	1q21.3	no assertion criteria provided	1		N	OMIM Allelic Variant:614998.0003	1	65423
76355	duplication	NM_000856.6(GUCY1A1):c.488dup (p.Leu163fs)	2982	GUCY1A1	HGNC:4685	Pathogenic	1	Sep 15, 2013	587777928	-	RCV000077777	MedGen:C1832662,OMIM:608446	Myocardial infarction 1	inherited	germline	GRCh37	NC_000004.11	4	156631799	156631800	A	AT	4q32.1	no assertion criteria provided	1		N	-	2	65427
76355	duplication	NM_000856.6(GUCY1A1):c.488dup (p.Leu163fs)	2982	GUCY1A1	HGNC:4685	Pathogenic	1	Sep 15, 2013	587777928	-	RCV000077777	MedGen:C1832662,OMIM:608446	Myocardial infarction 1	inherited	germline	GRCh38	NC_000004.12	4	155710647	155710648	A	AT	4q32.1	no assertion criteria provided	1		N	-	2	65427
76366	single nucleotide variant	NM_001613.4(ACTA2):c.115C>T (p.Arg39Cys)	59	ACTA2	HGNC:130	Pathogenic/Likely pathogenic	1	Dec 28, 2018	112901682	-	RCV000055647;RCV000143866;RCV000490091	MedGen:C2673186,OMIM:611788;MedGen:C4707243,Orphanet:ORPHA91387;MedGen:CN517202	Aortic aneurysm, familial thoracic 6;Thoracic aortic aneurysm and aortic dissection	germline	germline	GRCh37	NC_000010.10	10	90708573	90708573	G	A	10q23.3	criteria provided, multiple submitters, no conflicts	5	ACMG2013,ACMG2016	N	OMIM Allelic Variant:102620.0005	3	65449
76366	single nucleotide variant	NM_001613.4(ACTA2):c.115C>T (p.Arg39Cys)	59	ACTA2	HGNC:130	Pathogenic/Likely pathogenic	1	Dec 28, 2018	112901682	-	RCV000055647;RCV000143866;RCV000490091	MedGen:C2673186,OMIM:611788;MedGen:C4707243,Orphanet:ORPHA91387;MedGen:CN517202	Aortic aneurysm, familial thoracic 6;Thoracic aortic aneurysm and aortic dissection	germline	germline	GRCh38	NC_000010.11	10	88948816	88948816	G	A	10q23.31	criteria provided, multiple submitters, no conflicts	5	ACMG2013,ACMG2016	N	OMIM Allelic Variant:102620.0005	3	65449
76367	single nucleotide variant	NM_001613.4(ACTA2):c.145A>G (p.Met49Val)	59	ACTA2	HGNC:130	Pathogenic	1	May 01, 2011	397515325	-	RCV000055648	MedGen:C2673186,OMIM:611788	Aortic aneurysm, familial thoracic 6	germline	germline	GRCh37	NC_000010.10	10	90707128	90707128	T	C	10q23.3	no assertion criteria provided	1	ACMG2013,ACMG2016	N	OMIM Allelic Variant:102620.0006	1	65450
76367	single nucleotide variant	NM_001613.4(ACTA2):c.145A>G (p.Met49Val)	59	ACTA2	HGNC:130	Pathogenic	1	May 01, 2011	397515325	-	RCV000055648	MedGen:C2673186,OMIM:611788	Aortic aneurysm, familial thoracic 6	germline	germline	GRCh38	NC_000010.11	10	88947371	88947371	T	C	10q23.31	no assertion criteria provided	1	ACMG2013,ACMG2016	N	OMIM Allelic Variant:102620.0006	1	65450
76368	single nucleotide variant	NM_031157.4(HNRNPA1):c.941A>T (p.Asp314Val)	3178	HNRNPA1	HGNC:5031	Pathogenic	1	May 01, 2015	397518452	-	RCV000055649	MedGen:C3809469,OMIM:615424	Inclusion body myopathy with early-onset paget disease with or without frontotemporal dementia 3	germline	germline	GRCh37	NC_000012.11	12	54677629	54677629	A	T	12q13.1	no assertion criteria provided	1		N	OMIM Allelic Variant:164017.0001,UniProtKB (protein):P09651#VAR_070589	1	65451
76368	single nucleotide variant	NM_031157.4(HNRNPA1):c.941A>T (p.Asp314Val)	3178	HNRNPA1	HGNC:5031	Pathogenic	1	May 01, 2015	397518452	-	RCV000055649	MedGen:C3809469,OMIM:615424	Inclusion body myopathy with early-onset paget disease with or without frontotemporal dementia 3	germline	germline	GRCh38	NC_000012.12	12	54283845	54283845	A	T	12q13.13	no assertion criteria provided	1		N	OMIM Allelic Variant:164017.0001,UniProtKB (protein):P09651#VAR_070589	1	65451
76369	single nucleotide variant	NM_031157.4(HNRNPA1):c.940G>A (p.Asp314Asn)	3178	HNRNPA1	HGNC:5031	Pathogenic	1	Mar 28, 2013	397518453	-	RCV000055650	MedGen:C3715156,OMIM:615426	Amyotrophic lateral sclerosis 20	germline	germline	GRCh37	NC_000012.11	12	54677628	54677628	G	A	12q13.1	no assertion criteria provided	1		N	OMIM Allelic Variant:164017.0002,UniProtKB (protein):P09651#VAR_070588	1	65452
76369	single nucleotide variant	NM_031157.4(HNRNPA1):c.940G>A (p.Asp314Asn)	3178	HNRNPA1	HGNC:5031	Pathogenic	1	Mar 28, 2013	397518453	-	RCV000055650	MedGen:C3715156,OMIM:615426	Amyotrophic lateral sclerosis 20	germline	germline	GRCh38	NC_000012.12	12	54283844	54283844	G	A	12q13.13	no assertion criteria provided	1		N	OMIM Allelic Variant:164017.0002,UniProtKB (protein):P09651#VAR_070588	1	65452
76370	single nucleotide variant	NM_031157.4(HNRNPA1):c.956A>G (p.Asn319Ser)	3178	HNRNPA1	HGNC:5031	Pathogenic	1	Mar 28, 2013	397518454	-	RCV000055651	MedGen:C3715156,OMIM:615426	Amyotrophic lateral sclerosis 20	germline	germline	GRCh37	NC_000012.11	12	54677644	54677644	A	G	12q13.1	no assertion criteria provided	1		N	OMIM Allelic Variant:164017.0003,UniProtKB (protein):P09651#VAR_070590	1	65453
76370	single nucleotide variant	NM_031157.4(HNRNPA1):c.956A>G (p.Asn319Ser)	3178	HNRNPA1	HGNC:5031	Pathogenic	1	Mar 28, 2013	397518454	-	RCV000055651	MedGen:C3715156,OMIM:615426	Amyotrophic lateral sclerosis 20	germline	germline	GRCh38	NC_000012.12	12	54283860	54283860	A	G	12q13.13	no assertion criteria provided	1		N	OMIM Allelic Variant:164017.0003,UniProtKB (protein):P09651#VAR_070590	1	65453
76371	single nucleotide variant	NM_031243.3(HNRNPA2B1):c.905A>T (p.Asp302Val)	3181	HNRNPA2B1	HGNC:5033	Pathogenic	1	Mar 28, 2013	397515326	-	RCV000055652	MedGen:C3809468,OMIM:615422	Inclusion body myopathy with early-onset Paget disease with or without frontotemporal dementia 2	germline	germline	GRCh37	NC_000007.13	7	26232966	26232966	T	A	7p15.2	no assertion criteria provided	1		N	OMIM Allelic Variant:600124.0001,UniProtKB (protein):P22626#VAR_070591	1	65454
76371	single nucleotide variant	NM_031243.3(HNRNPA2B1):c.905A>T (p.Asp302Val)	3181	HNRNPA2B1	HGNC:5033	Pathogenic	1	Mar 28, 2013	397515326	-	RCV000055652	MedGen:C3809468,OMIM:615422	Inclusion body myopathy with early-onset Paget disease with or without frontotemporal dementia 2	germline	germline	GRCh38	NC_000007.14	7	26193346	26193346	T	A	7p15.2	no assertion criteria provided	1		N	OMIM Allelic Variant:600124.0001,UniProtKB (protein):P22626#VAR_070591	1	65454
76376	deletion	NM_002337.4(LRPAP1):c.605del (p.Asn202fs)	4043	LRPAP1	HGNC:6701	Pathogenic	1	Aug 08, 2013	786205127	-	RCV000055654	MedGen:C3809482,OMIM:615431	Myopia 23, autosomal recessive	germline	germline	GRCh38	NC_000004.12	4	3518180	3518180	GT	G	4p16.3	no assertion criteria provided	1		N	OMIM Allelic Variant:104225.0001	1	65460
76376	deletion	NM_002337.4(LRPAP1):c.605del (p.Asn202fs)	4043	LRPAP1	HGNC:6701	Pathogenic	1	Aug 08, 2013	786205127	-	RCV000055654	MedGen:C3809482,OMIM:615431	Myopia 23, autosomal recessive	germline	germline	GRCh37	NC_000004.11	4	3519907	3519907	GT	G	4p16.3	no assertion criteria provided	1		N	OMIM Allelic Variant:104225.0001	1	65460
76377	deletion	NM_002337.4(LRPAP1):c.863_864del (p.Ile288fs)	4043	LRPAP1	HGNC:6701	Pathogenic	1	Aug 08, 2013	398122836	-	RCV000055655	MedGen:C3809482,OMIM:615431	Myopia 23, autosomal recessive	germline	germline	GRCh37	NC_000004.11	4	3516626	3516627	CGA	C	4p16.3	no assertion criteria provided	1		N	OMIM Allelic Variant:104225.0002	1	65461
76377	deletion	NM_002337.4(LRPAP1):c.863_864del (p.Ile288fs)	4043	LRPAP1	HGNC:6701	Pathogenic	1	Aug 08, 2013	398122836	-	RCV000055655	MedGen:C3809482,OMIM:615431	Myopia 23, autosomal recessive	germline	germline	GRCh38	NC_000004.12	4	3514899	3514900	CGA	C	4p16.3	no assertion criteria provided	1		N	OMIM Allelic Variant:104225.0002	1	65461
76379	single nucleotide variant	NM_004995.4(MMP14):c.50C>G (p.Thr17Arg)	4323	MMP14	HGNC:7160	Pathogenic	1	Sep 07, 2012	587777039	-	RCV000055657	MedGen:C0432289,OMIM:277950	Winchester syndrome	germline	germline	GRCh37	NC_000014.8	14	23306076	23306076	C	G	14q11.2	no assertion criteria provided	1		N	OMIM Allelic Variant:600754.0001,UniProtKB (protein):P50281#VAR_070567	1	65463
76379	single nucleotide variant	NM_004995.4(MMP14):c.50C>G (p.Thr17Arg)	4323	MMP14	HGNC:7160	Pathogenic	1	Sep 07, 2012	587777039	-	RCV000055657	MedGen:C0432289,OMIM:277950	Winchester syndrome	germline	germline	GRCh38	NC_000014.9	14	22836867	22836867	C	G	14q11.2	no assertion criteria provided	1		N	OMIM Allelic Variant:600754.0001,UniProtKB (protein):P50281#VAR_070567	1	65463
76388	single nucleotide variant	NM_006258.4(PRKG1):c.575G>A (p.Arg192Gln)	5592	PRKG1	HGNC:9414	Pathogenic	1	Dec 26, 2018	397515330	-	RCV000055667;RCV000248773;RCV000494178	MedGen:C3809513,OMIM:615436;MedGen:CN230736;MedGen:CN517202	Aortic aneurysm, familial thoracic 8;Cardiovascular phenotype	germline	germline	GRCh37	NC_000010.10	10	53227579	53227579	G	A	10q21.1	criteria provided, multiple submitters, no conflicts	5		N	OMIM Allelic Variant:176894.0001,UniProtKB (protein):Q13976#VAR_070434	3	65477
76388	single nucleotide variant	NM_006258.4(PRKG1):c.575G>A (p.Arg192Gln)	5592	PRKG1	HGNC:9414	Pathogenic	1	Dec 26, 2018	397515330	-	RCV000055667;RCV000248773;RCV000494178	MedGen:C3809513,OMIM:615436;MedGen:CN230736;MedGen:CN517202	Aortic aneurysm, familial thoracic 8;Cardiovascular phenotype	germline	germline	GRCh38	NC_000010.11	10	51467819	51467819	G	A	10q21.1	criteria provided, multiple submitters, no conflicts	5		N	OMIM Allelic Variant:176894.0001,UniProtKB (protein):Q13976#VAR_070434	3	65477
76406	deletion	NM_001146051.1(HSDL1):c.-7464_-2089del	123872	DNAAF1	HGNC:30539	Pathogenic	1	Sep 15, 2011	-1	nsv1067901	RCV000055685	MedGen:C2750790,OMIM:613193	Ciliary dyskinesia, primary, 13	not provided	not provided	GRCh37	NC_000016.9	16	84180705	84186080	na	na	16q23	no assertion criteria provided	1		N	dbVar:nssv3761584,dbVar:nsv1067901	1	65498
76406	deletion	NM_001146051.1(HSDL1):c.-7464_-2089del	123872	DNAAF1	HGNC:30539	Pathogenic	1	Sep 15, 2011	-1	nsv1067901	RCV000055685	MedGen:C2750790,OMIM:613193	Ciliary dyskinesia, primary, 13	not provided	not provided	GRCh38	NC_000016.10	16	84147100	84152475	na	na	16q24.1	no assertion criteria provided	1		N	dbVar:nssv3761584,dbVar:nsv1067901	1	65498
76409	deletion	NM_005413.4(SIX3):c.696_705del (p.Asn232fs)	6496	SIX3	HGNC:10889	Pathogenic	1	Aug 29, 2013	397515502	-	RCV000055688	MedGen:C1834877,OMIM:157170	Holoprosencephaly 2	not provided	not provided	GRCh37	NC_000002.11	2	45169939	45169948	ACCCCAGCAAG	A	2p21	no assertion criteria provided	1		N	-	1	65501
76409	deletion	NM_005413.4(SIX3):c.696_705del (p.Asn232fs)	6496	SIX3	HGNC:10889	Pathogenic	1	Aug 29, 2013	397515502	-	RCV000055688	MedGen:C1834877,OMIM:157170	Holoprosencephaly 2	not provided	not provided	GRCh38	NC_000002.12	2	44942800	44942809	ACCCCAGCAAG	A	2p21	no assertion criteria provided	1		N	-	1	65501
76466	short repeat	NM_000112.3(SLC26A2):c.1020_1022delTGT	1836	SLC26A2	HGNC:10994	Pathogenic/Likely pathogenic	1	Dec 29, 2017	121908077	-	RCV000023571;RCV001004172;RCV000055756;RCV000169159;RCV000586327;RCV000355352	MedGen:C0265274,OMIM:600972,Orphanet:ORPHA93298,SNOMED CT:14870002;MedGen:C1850554,OMIM:256050,Orphanet:ORPHA56304;MedGen:C0220726,OMIM:222600,Orphanet:ORPHA628,SNOMED CT:58561002;MedGen:C1847593,OMIM:226900,Orphanet:ORPHA93307;MedGen:C0029422;MedGen:CN517202	Achondrogenesis, type IB;Atelosteogenesis type 2;Diastrophic dysplasia;Multiple epiphyseal dysplasia 4;Osteochondrodysplasia	germline;unknown	germline	GRCh37	NC_000005.9	5	149360166	149360168	CTTG	C	5q32	criteria provided, multiple submitters, no conflicts	7		N	OMIM Allelic Variant:606718.0008	3	65558
76466	short repeat	NM_000112.3(SLC26A2):c.1020_1022delTGT	1836	SLC26A2	HGNC:10994	Pathogenic/Likely pathogenic	1	Dec 29, 2017	121908077	-	RCV000023571;RCV001004172;RCV000055756;RCV000169159;RCV000586327;RCV000355352	MedGen:C0265274,OMIM:600972,Orphanet:ORPHA93298,SNOMED CT:14870002;MedGen:C1850554,OMIM:256050,Orphanet:ORPHA56304;MedGen:C0220726,OMIM:222600,Orphanet:ORPHA628,SNOMED CT:58561002;MedGen:C1847593,OMIM:226900,Orphanet:ORPHA93307;MedGen:C0029422;MedGen:CN517202	Achondrogenesis, type IB;Atelosteogenesis type 2;Diastrophic dysplasia;Multiple epiphyseal dysplasia 4;Osteochondrodysplasia	germline;unknown	germline	GRCh38	NC_000005.10	5	149980603	149980605	CTTG	C	5q32	criteria provided, multiple submitters, no conflicts	7		N	OMIM Allelic Variant:606718.0008	3	65558
76478	single nucleotide variant	NM_000157.4(GBA):c.475C>T (p.Arg159Trp)	2629	GBA	HGNC:4177	Pathogenic	1	Jan 16, 2019	439898	-	RCV000055774;RCV000179355	MedGen:C0017205,Orphanet:ORPHA355;MedGen:CN517202	Gaucher disease	germline	germline	GRCh37	NC_000001.10	1	155208421	155208421	G	A	1q22	criteria provided, multiple submitters, no conflicts	3		N	HGMD:CM960694,UniProtKB (protein):P04062#VAR_003264	3	65570
76478	single nucleotide variant	NM_000157.4(GBA):c.475C>T (p.Arg159Trp)	2629	GBA	HGNC:4177	Pathogenic	1	Jan 16, 2019	439898	-	RCV000055774;RCV000179355	MedGen:C0017205,Orphanet:ORPHA355;MedGen:CN517202	Gaucher disease	germline	germline	GRCh38	NC_000001.11	1	155238630	155238630	G	A	1q22	criteria provided, multiple submitters, no conflicts	3		N	HGMD:CM960694,UniProtKB (protein):P04062#VAR_003264	3	65570
76489	single nucleotide variant	NM_000207.3(INS):c.*59A>G	3630	INS	HGNC:6081	Pathogenic	1	Jul 05, 2011	397515519	-	RCV000055785	MedGen:C1833104,OMIM:606176,Orphanet:ORPHA99885	Permanent neonatal diabetes mellitus	not provided	not provided	GRCh37	NC_000011.9	11	2181023	2181023	T	C	11p15.5	no assertion criteria provided	1		N	-	1	65581
76489	single nucleotide variant	NM_000207.3(INS):c.*59A>G	3630	INS	HGNC:6081	Pathogenic	1	Jul 05, 2011	397515519	-	RCV000055785	MedGen:C1833104,OMIM:606176,Orphanet:ORPHA99885	Permanent neonatal diabetes mellitus	not provided	not provided	GRCh38	NC_000011.10	11	2159793	2159793	T	C	11p15.5	no assertion criteria provided	1		N	-	1	65581
76495	single nucleotide variant	NM_000207.3(INS):c.3G>A (p.Met1Ile)	3630	INS	HGNC:6081	Pathogenic	1	Jul 05, 2011	397515521	-	RCV000055791	MedGen:C1833104,OMIM:606176,Orphanet:ORPHA99885	Permanent neonatal diabetes mellitus	not provided	not provided	GRCh37	NC_000011.9	11	2182199	2182199	C	T	11p15.5	no assertion criteria provided	1		N	-	1	65587
76495	single nucleotide variant	NM_000207.3(INS):c.3G>A (p.Met1Ile)	3630	INS	HGNC:6081	Pathogenic	1	Jul 05, 2011	397515521	-	RCV000055791	MedGen:C1833104,OMIM:606176,Orphanet:ORPHA99885	Permanent neonatal diabetes mellitus	not provided	not provided	GRCh38	NC_000011.10	11	2160969	2160969	C	T	11p15.5	no assertion criteria provided	1		N	-	1	65587
76496	single nucleotide variant	NM_000207.3(INS):c.3G>T (p.Met1Ile)	3630	INS	HGNC:6081	Pathogenic	1	Jul 05, 2011	397515521	-	RCV000055792	MedGen:C1833104,OMIM:606176,Orphanet:ORPHA99885	Permanent neonatal diabetes mellitus	not provided	not provided	GRCh37	NC_000011.9	11	2182199	2182199	C	A	11p15.5	no assertion criteria provided	1		N	-	1	65588
76496	single nucleotide variant	NM_000207.3(INS):c.3G>T (p.Met1Ile)	3630	INS	HGNC:6081	Pathogenic	1	Jul 05, 2011	397515521	-	RCV000055792	MedGen:C1833104,OMIM:606176,Orphanet:ORPHA99885	Permanent neonatal diabetes mellitus	not provided	not provided	GRCh38	NC_000011.10	11	2160969	2160969	C	A	11p15.5	no assertion criteria provided	1		N	-	1	65588
76514	undetermined variant	NM_000500.5:c.293-13A>G(659A>G)	1589	CYP21A2	HGNC:2600	Pathogenic	1	Aug 29, 2013	-1	-	RCV000055815	MedGen:C2936858,OMIM:201910,Orphanet:ORPHA90794,SNOMED CT:717261006	Classic congenital adrenal hyperplasia due to 21-hydroxylase deficiency	not provided	not provided		na	na	-1	-1	na	na	-	no assertion criteria provided	1		N	-	1	65606
76518	single nucleotide variant	NM_000500.9(CYP21A2):c.844G>C (p.Val282Leu)	1589	CYP21A2	HGNC:2600	Pathogenic	1	Aug 29, 2013	6471	-	RCV000055820	MedGen:C2936858,OMIM:201910,Orphanet:ORPHA90794,SNOMED CT:717261006	Classic congenital adrenal hyperplasia due to 21-hydroxylase deficiency	not provided	not provided	GRCh37	NC_000006.11	6	32007887	32007887	G	C	6p21.3	no assertion criteria provided	1		N	-	1	65610
76518	single nucleotide variant	NM_000500.9(CYP21A2):c.844G>C (p.Val282Leu)	1589	CYP21A2	HGNC:2600	Pathogenic	1	Aug 29, 2013	6471	-	RCV000055820	MedGen:C2936858,OMIM:201910,Orphanet:ORPHA90794,SNOMED CT:717261006	Classic congenital adrenal hyperplasia due to 21-hydroxylase deficiency	not provided	not provided	GRCh38	NC_000006.12	6	32040110	32040110	G	C	6p21.33	no assertion criteria provided	1		N	-	1	65610
76519	duplication	NM_000500.9(CYP21A2):c.923dup (p.Leu308fs)	1589	CYP21A2	HGNC:2600	Pathogenic	1	Sep 16, 2016	267606756	-	RCV000055821;RCV000417198;RCV000711389	MedGen:C2936858,OMIM:201910,Orphanet:ORPHA90794,SNOMED CT:717261006;MedGen:C2936858,OMIM:201910,Orphanet:ORPHA90794,SNOMED CT:717261006;MedGen:CN517202	Classic congenital adrenal hyperplasia due to 21-hydroxylase deficiency;Classic congenital adrenal hyperplasia due to 21-hydroxylase deficiency	germline	germline	GRCh37	NC_000006.11	6	32007959	32007960	G	GT	6p21.33	criteria provided, single submitter	3		N	OMIM Allelic Variant:613815.0033	3	65611
76519	duplication	NM_000500.9(CYP21A2):c.923dup (p.Leu308fs)	1589	CYP21A2	HGNC:2600	Pathogenic	1	Sep 16, 2016	267606756	-	RCV000055821;RCV000417198;RCV000711389	MedGen:C2936858,OMIM:201910,Orphanet:ORPHA90794,SNOMED CT:717261006;MedGen:C2936858,OMIM:201910,Orphanet:ORPHA90794,SNOMED CT:717261006;MedGen:CN517202	Classic congenital adrenal hyperplasia due to 21-hydroxylase deficiency;Classic congenital adrenal hyperplasia due to 21-hydroxylase deficiency	germline	germline	GRCh38	NC_000006.12	6	32040182	32040183	G	GT	6p21.33	criteria provided, single submitter	3		N	OMIM Allelic Variant:613815.0033	3	65611
76527	single nucleotide variant	NM_020779.4(WDR35):c.1889T>G (p.Leu630Ter)	57539	WDR35	HGNC:29250	Pathogenic/Likely pathogenic	1	Jun 19, 2018	199952377	-	RCV000826131;RCV000055830;RCV000648351;RCV000515864;RCV000648351;RCV000288028	MedGen:CN119432,Orphanet:ORPHA1515,SNOMED CT:254093009;MedGen:C3150874,OMIM:613610;MedGen:C3150874,OMIM:613610;MedGen:C0265275,Orphanet:ORPHA474,SNOMED CT:75049004;MedGen:C3279792,OMIM:614091,Orphanet:ORPHA498497;MedGen:CN239419	Cranioectodermal dysplasia;Cranioectodermal dysplasia 2;Cranioectodermal dysplasia 2;Jeune thoracic dystrophy;Short rib polydactyly syndrome 5;WDR35-Related Disorders	germline;maternal	germline	GRCh37	NC_000002.11	2	20141557	20141557	A	C	2p24	criteria provided, multiple submitters, no conflicts	6		N	OMIM Allelic Variant:613602.0015	3	65619
76527	single nucleotide variant	NM_020779.4(WDR35):c.1889T>G (p.Leu630Ter)	57539	WDR35	HGNC:29250	Pathogenic/Likely pathogenic	1	Jun 19, 2018	199952377	-	RCV000826131;RCV000055830;RCV000648351;RCV000515864;RCV000648351;RCV000288028	MedGen:CN119432,Orphanet:ORPHA1515,SNOMED CT:254093009;MedGen:C3150874,OMIM:613610;MedGen:C3150874,OMIM:613610;MedGen:C0265275,Orphanet:ORPHA474,SNOMED CT:75049004;MedGen:C3279792,OMIM:614091,Orphanet:ORPHA498497;MedGen:CN239419	Cranioectodermal dysplasia;Cranioectodermal dysplasia 2;Cranioectodermal dysplasia 2;Jeune thoracic dystrophy;Short rib polydactyly syndrome 5;WDR35-Related Disorders	germline;maternal	germline	GRCh38	NC_000002.12	2	19941796	19941796	A	C	2p24.1	criteria provided, multiple submitters, no conflicts	6		N	OMIM Allelic Variant:613602.0015	3	65619
76528	single nucleotide variant	NM_020779.4(WDR35):c.1559T>C (p.Leu520Pro)	57539	WDR35	HGNC:29250	Pathogenic	1	Feb 07, 2018	397515533	-	RCV000055831	MedGen:C3150874,OMIM:613610	Cranioectodermal dysplasia 2	germline	germline	GRCh37	NC_000002.11	2	20146297	20146297	A	G	2p24	no assertion criteria provided	2		N	OMIM Allelic Variant:613602.0008	1	65620
76528	single nucleotide variant	NM_020779.4(WDR35):c.1559T>C (p.Leu520Pro)	57539	WDR35	HGNC:29250	Pathogenic	1	Feb 07, 2018	397515533	-	RCV000055831	MedGen:C3150874,OMIM:613610	Cranioectodermal dysplasia 2	germline	germline	GRCh38	NC_000002.12	2	19946536	19946536	A	G	2p24.1	no assertion criteria provided	2		N	OMIM Allelic Variant:613602.0008	1	65620
76529	single nucleotide variant	NM_020779.4(WDR35):c.25-2A>C	57539	WDR35	HGNC:29250	Pathogenic	1	Sep 12, 2013	397515534	-	RCV000055832	MedGen:C3150874,OMIM:613610	Cranioectodermal dysplasia 2	not provided	not provided	GRCh37	NC_000002.11	2	20189045	20189045	T	G	2p24	no assertion criteria provided	1		N	-	1	65621
76529	single nucleotide variant	NM_020779.4(WDR35):c.25-2A>C	57539	WDR35	HGNC:29250	Pathogenic	1	Sep 12, 2013	397515534	-	RCV000055832	MedGen:C3150874,OMIM:613610	Cranioectodermal dysplasia 2	not provided	not provided	GRCh38	NC_000002.12	2	19989284	19989284	T	G	2p24.1	no assertion criteria provided	1		N	-	1	65621
76531	single nucleotide variant	NM_020779.4(WDR35):c.2879A>G (p.Tyr960Cys)	57539	WDR35	HGNC:29250	Pathogenic	1	Sep 12, 2013	397515535	-	RCV000055834	MedGen:C3150874,OMIM:613610	Cranioectodermal dysplasia 2	not provided	not provided	GRCh37	NC_000002.11	2	20131115	20131115	T	C	2p24	no assertion criteria provided	1		N	-	1	65623
76531	single nucleotide variant	NM_020779.4(WDR35):c.2879A>G (p.Tyr960Cys)	57539	WDR35	HGNC:29250	Pathogenic	1	Sep 12, 2013	397515535	-	RCV000055834	MedGen:C3150874,OMIM:613610	Cranioectodermal dysplasia 2	not provided	not provided	GRCh38	NC_000002.12	2	19931354	19931354	T	C	2p24.1	no assertion criteria provided	1		N	-	1	65623
76532	single nucleotide variant	NM_020779.4(WDR35):c.504T>A (p.Ser168Arg)	57539	WDR35	HGNC:29250	Pathogenic	1	Sep 12, 2013	397515536	-	RCV000055835	MedGen:C3150874,OMIM:613610	Cranioectodermal dysplasia 2	not provided	not provided	GRCh37	NC_000002.11	2	20175357	20175357	A	T	2p24	no assertion criteria provided	1		N	-	1	65624
76532	single nucleotide variant	NM_020779.4(WDR35):c.504T>A (p.Ser168Arg)	57539	WDR35	HGNC:29250	Pathogenic	1	Sep 12, 2013	397515536	-	RCV000055835	MedGen:C3150874,OMIM:613610	Cranioectodermal dysplasia 2	not provided	not provided	GRCh38	NC_000002.12	2	19975596	19975596	A	T	2p24.1	no assertion criteria provided	1		N	-	1	65624
76533	single nucleotide variant	NM_001024630.4(RUNX2):c.1171C>T (p.Arg391Ter)	860	RUNX2	HGNC:10472	Pathogenic	1	Aug 29, 2013	397515537	-	RCV000055836	MedGen:C0008928,OMIM:119600,Orphanet:ORPHA1452,SNOMED CT:65976001	Cleidocranial dysostosis	not provided	not provided	GRCh37	NC_000006.11	6	45514647	45514647	C	T	6p21.1	no assertion criteria provided	1		N	-	1	65625
76533	single nucleotide variant	NM_001024630.4(RUNX2):c.1171C>T (p.Arg391Ter)	860	RUNX2	HGNC:10472	Pathogenic	1	Aug 29, 2013	397515537	-	RCV000055836	MedGen:C0008928,OMIM:119600,Orphanet:ORPHA1452,SNOMED CT:65976001	Cleidocranial dysostosis	not provided	not provided	GRCh38	NC_000006.12	6	45546910	45546910	C	T	6p21.1	no assertion criteria provided	1		N	-	1	65625
76534	duplication	NM_001024630.4(RUNX2):c.90dup (p.Ser31fs)	860	RUNX2	HGNC:10472	Pathogenic	1	Aug 29, 2013	397515538	-	RCV000055837	MedGen:C0008928,OMIM:119600,Orphanet:ORPHA1452,SNOMED CT:65976001	Cleidocranial dysostosis	not provided	not provided	GRCh37	NC_000006.11	6	45390354	45390355	G	GC	6p21.1	no assertion criteria provided	1		N	-	1	65626
76534	duplication	NM_001024630.4(RUNX2):c.90dup (p.Ser31fs)	860	RUNX2	HGNC:10472	Pathogenic	1	Aug 29, 2013	397515538	-	RCV000055837	MedGen:C0008928,OMIM:119600,Orphanet:ORPHA1452,SNOMED CT:65976001	Cleidocranial dysostosis	not provided	not provided	GRCh38	NC_000006.12	6	45422617	45422618	G	GC	6p21.1	no assertion criteria provided	1		N	-	1	65626
76543	single nucleotide variant	NM_001287.6(CLCN7):c.643G>A (p.Gly215Arg)	1186	CLCN7	HGNC:2025	Pathogenic	1	Jun 20, 2013	397515539	-	RCV000055848	MedGen:C1969106,OMIM:611490	Osteopetrosis autosomal recessive 4	not provided	not provided	GRCh37	NC_000016.9	16	1509140	1509140	C	T	16p13.3	no assertion criteria provided	1		N	UniProtKB (protein):P51798#VAR_020997	1	65635
76543	single nucleotide variant	NM_001287.6(CLCN7):c.643G>A (p.Gly215Arg)	1186	CLCN7	HGNC:2025	Pathogenic	1	Jun 20, 2013	397515539	-	RCV000055848	MedGen:C1969106,OMIM:611490	Osteopetrosis autosomal recessive 4	not provided	not provided	GRCh38	NC_000016.10	16	1459139	1459139	C	T	16p13.3	no assertion criteria provided	1		N	UniProtKB (protein):P51798#VAR_020997	1	65635
76544	deletion	NM_001369.2(DNAH5):c.10815del (p.Pro3606fs)	1767	DNAH5	HGNC:2950	Pathogenic	1	Dec 24, 2018	397515540	-	RCV000055849;RCV000206560;RCV000724843	MedGen:C1837618,OMIM:608644;Human Phenotype Ontology:HP:0012265,MedGen:C0008780,Orphanet:ORPHA244;MedGen:CN517202	Ciliary dyskinesia, primary, 3;Primary ciliary dyskinesia	germline	germline	GRCh37	NC_000005.9	5	13753399	13753399	GA	G	5p15.2	criteria provided, multiple submitters, no conflicts	4		N	-	3	65636
76544	deletion	NM_001369.2(DNAH5):c.10815del (p.Pro3606fs)	1767	DNAH5	HGNC:2950	Pathogenic	1	Dec 24, 2018	397515540	-	RCV000055849;RCV000206560;RCV000724843	MedGen:C1837618,OMIM:608644;Human Phenotype Ontology:HP:0012265,MedGen:C0008780,Orphanet:ORPHA244;MedGen:CN517202	Ciliary dyskinesia, primary, 3;Primary ciliary dyskinesia	germline	germline	GRCh38	NC_000005.10	5	13753290	13753290	GA	G	5p15.2	criteria provided, multiple submitters, no conflicts	4		N	-	3	65636
76545	single nucleotide variant	NM_001369.2(DNAH5):c.1730G>C (p.Arg577Thr)	1767	DNAH5	HGNC:2950	Pathogenic	1	Sep 10, 2018	397515541	-	RCV000055850;RCV000629262	MedGen:C1837618,OMIM:608644;Human Phenotype Ontology:HP:0012265,MedGen:C0008780,Orphanet:ORPHA244	Ciliary dyskinesia, primary, 3;Primary ciliary dyskinesia	germline;maternal	germline	GRCh37	NC_000005.9	5	13902162	13902162	C	G	5p15.2	criteria provided, multiple submitters, no conflicts	3		N	-	3	65637
76545	single nucleotide variant	NM_001369.2(DNAH5):c.1730G>C (p.Arg577Thr)	1767	DNAH5	HGNC:2950	Pathogenic	1	Sep 10, 2018	397515541	-	RCV000055850;RCV000629262	MedGen:C1837618,OMIM:608644;Human Phenotype Ontology:HP:0012265,MedGen:C0008780,Orphanet:ORPHA244	Ciliary dyskinesia, primary, 3;Primary ciliary dyskinesia	germline;maternal	germline	GRCh38	NC_000005.10	5	13902053	13902053	C	G	5p15.2	criteria provided, multiple submitters, no conflicts	3		N	-	3	65637
76547	single nucleotide variant	NM_001876.4(CPT1A):c.1027T>G (p.Phe343Val)	1374	CPT1A	HGNC:2328	Pathogenic	1	Mar 07, 2013	80356783	-	RCV000055852	MedGen:C0342789,OMIM:255120,SNOMED CT:238001003	Carnitine palmitoyltransferase I deficiency	not provided	not provided	GRCh37	NC_000011.9	11	68552419	68552419	A	C	11q13.3	no assertion criteria provided	1		N	UniProtKB (protein):P50416#VAR_046768	1	65639
76547	single nucleotide variant	NM_001876.4(CPT1A):c.1027T>G (p.Phe343Val)	1374	CPT1A	HGNC:2328	Pathogenic	1	Mar 07, 2013	80356783	-	RCV000055852	MedGen:C0342789,OMIM:255120,SNOMED CT:238001003	Carnitine palmitoyltransferase I deficiency	not provided	not provided	GRCh38	NC_000011.10	11	68784951	68784951	A	C	11q13.3	no assertion criteria provided	1		N	UniProtKB (protein):P50416#VAR_046768	1	65639
76548	single nucleotide variant	NM_001876.4(CPT1A):c.1069C>T (p.Arg357Trp)	1374	CPT1A	HGNC:2328	Pathogenic	1	Mar 07, 2013	80356777	-	RCV000055853	MedGen:C0342789,OMIM:255120,SNOMED CT:238001003	Carnitine palmitoyltransferase I deficiency	not provided	not provided	GRCh37	NC_000011.9	11	68552377	68552377	G	A	11q13.3	no assertion criteria provided	1		N	UniProtKB (protein):P50416#VAR_020550	1	65640
76548	single nucleotide variant	NM_001876.4(CPT1A):c.1069C>T (p.Arg357Trp)	1374	CPT1A	HGNC:2328	Pathogenic	1	Mar 07, 2013	80356777	-	RCV000055853	MedGen:C0342789,OMIM:255120,SNOMED CT:238001003	Carnitine palmitoyltransferase I deficiency	not provided	not provided	GRCh38	NC_000011.10	11	68784909	68784909	G	A	11q13.3	no assertion criteria provided	1		N	UniProtKB (protein):P50416#VAR_020550	1	65640
76549	single nucleotide variant	NM_001876.4(CPT1A):c.1339C>T (p.Arg447Ter)	1374	CPT1A	HGNC:2328	Pathogenic	1	Mar 07, 2013	397515543	-	RCV000055854	MedGen:C0342789,OMIM:255120,SNOMED CT:238001003	Carnitine palmitoyltransferase I deficiency	not provided	not provided	GRCh37	NC_000011.9	11	68549252	68549252	G	A	11q13.3	no assertion criteria provided	1		N	-	1	65641
76549	single nucleotide variant	NM_001876.4(CPT1A):c.1339C>T (p.Arg447Ter)	1374	CPT1A	HGNC:2328	Pathogenic	1	Mar 07, 2013	397515543	-	RCV000055854	MedGen:C0342789,OMIM:255120,SNOMED CT:238001003	Carnitine palmitoyltransferase I deficiency	not provided	not provided	GRCh38	NC_000011.10	11	68781784	68781784	G	A	11q13.3	no assertion criteria provided	1		N	-	1	65641
76550	single nucleotide variant	NM_001876.4(CPT1A):c.1393G>T (p.Gly465Trp)	1374	CPT1A	HGNC:2328	Pathogenic	1	Mar 07, 2013	80356784	-	RCV000055855	MedGen:C0342789,OMIM:255120,SNOMED CT:238001003	Carnitine palmitoyltransferase I deficiency	not provided	not provided	GRCh37	NC_000011.9	11	68548173	68548173	C	A	11q13.3	no assertion criteria provided	1		N	UniProtKB (protein):P50416#VAR_046769	1	65642
76550	single nucleotide variant	NM_001876.4(CPT1A):c.1393G>T (p.Gly465Trp)	1374	CPT1A	HGNC:2328	Pathogenic	1	Mar 07, 2013	80356784	-	RCV000055855	MedGen:C0342789,OMIM:255120,SNOMED CT:238001003	Carnitine palmitoyltransferase I deficiency	not provided	not provided	GRCh38	NC_000011.10	11	68780705	68780705	C	A	11q13.3	no assertion criteria provided	1		N	UniProtKB (protein):P50416#VAR_046769	1	65642
76551	single nucleotide variant	NM_001876.4(CPT1A):c.1425G>A (p.Trp475Ter)	1374	CPT1A	HGNC:2328	Pathogenic	1	Mar 07, 2013	80356794	-	RCV000055856	MedGen:C0342789,OMIM:255120,SNOMED CT:238001003	Carnitine palmitoyltransferase I deficiency	not provided	not provided	GRCh37	NC_000011.9	11	68548141	68548141	C	T	11q13.3	no assertion criteria provided	1		N	-	1	65643
76551	single nucleotide variant	NM_001876.4(CPT1A):c.1425G>A (p.Trp475Ter)	1374	CPT1A	HGNC:2328	Pathogenic	1	Mar 07, 2013	80356794	-	RCV000055856	MedGen:C0342789,OMIM:255120,SNOMED CT:238001003	Carnitine palmitoyltransferase I deficiency	not provided	not provided	GRCh38	NC_000011.10	11	68780673	68780673	C	T	11q13.3	no assertion criteria provided	1		N	-	1	65643
76552	single nucleotide variant	NM_001876.4(CPT1A):c.1436C>T (p.Pro479Leu)	1374	CPT1A	HGNC:2328	Pathogenic	1	Jul 19, 2019	80356779	-	RCV000714476;RCV000714477;RCV000551382;RCV000055857;RCV000079911	na;na;MedGen:C1829703,Orphanet:ORPHA156;MedGen:C0342789,OMIM:255120,SNOMED CT:238001003;MedGen:CN517202	CARNITINE PALMITOYLTRANSFERASE IA POLYMORPHISM;CPT1A ARCTIC VARIANT;Carnitine palmitoyl transferase 1 deficiency;Carnitine palmitoyltransferase I deficiency	germline;unknown	germline	GRCh37	NC_000011.9	11	68548130	68548130	G	A	11q13.3	criteria provided, multiple submitters, no conflicts	6		N	HGMD:CM016082,OMIM Allelic Variant:600528.0012,UniProtKB (protein):P50416#VAR_020555	3	65644
76552	single nucleotide variant	NM_001876.4(CPT1A):c.1436C>T (p.Pro479Leu)	1374	CPT1A	HGNC:2328	Pathogenic	1	Jul 19, 2019	80356779	-	RCV000714476;RCV000714477;RCV000551382;RCV000055857;RCV000079911	na;na;MedGen:C1829703,Orphanet:ORPHA156;MedGen:C0342789,OMIM:255120,SNOMED CT:238001003;MedGen:CN517202	CARNITINE PALMITOYLTRANSFERASE IA POLYMORPHISM;CPT1A ARCTIC VARIANT;Carnitine palmitoyl transferase 1 deficiency;Carnitine palmitoyltransferase I deficiency	germline;unknown	germline	GRCh38	NC_000011.10	11	68780662	68780662	G	A	11q13.3	criteria provided, multiple submitters, no conflicts	6		N	HGMD:CM016082,OMIM Allelic Variant:600528.0012,UniProtKB (protein):P50416#VAR_020555	3	65644
76553	single nucleotide variant	NM_001876.4(CPT1A):c.1451T>C (p.Leu484Pro)	1374	CPT1A	HGNC:2328	Pathogenic	1	Mar 07, 2013	80356793	-	RCV000055858	MedGen:C0342789,OMIM:255120,SNOMED CT:238001003	Carnitine palmitoyltransferase I deficiency	not provided	not provided	GRCh37	NC_000011.9	11	68548115	68548115	A	G	11q13.3	no assertion criteria provided	1		N	UniProtKB (protein):P50416#VAR_020556	1	65645
76553	single nucleotide variant	NM_001876.4(CPT1A):c.1451T>C (p.Leu484Pro)	1374	CPT1A	HGNC:2328	Pathogenic	1	Mar 07, 2013	80356793	-	RCV000055858	MedGen:C0342789,OMIM:255120,SNOMED CT:238001003	Carnitine palmitoyltransferase I deficiency	not provided	not provided	GRCh38	NC_000011.10	11	68780647	68780647	A	G	11q13.3	no assertion criteria provided	1		N	UniProtKB (protein):P50416#VAR_020556	1	65645
76554	single nucleotide variant	NM_001876.4(CPT1A):c.1494T>A (p.Tyr498Ter)	1374	CPT1A	HGNC:2328	Pathogenic	1	Mar 07, 2013	80356795	-	RCV000055859	MedGen:C0342789,OMIM:255120,SNOMED CT:238001003	Carnitine palmitoyltransferase I deficiency	not provided	not provided	GRCh37	NC_000011.9	11	68542865	68542865	A	T	11q13.3	no assertion criteria provided	1		N	-	1	65646
76554	single nucleotide variant	NM_001876.4(CPT1A):c.1494T>A (p.Tyr498Ter)	1374	CPT1A	HGNC:2328	Pathogenic	1	Mar 07, 2013	80356795	-	RCV000055859	MedGen:C0342789,OMIM:255120,SNOMED CT:238001003	Carnitine palmitoyltransferase I deficiency	not provided	not provided	GRCh38	NC_000011.10	11	68775397	68775397	A	T	11q13.3	no assertion criteria provided	1		N	-	1	65646
76555	single nucleotide variant	NM_001876.4(CPT1A):c.1494T>G (p.Tyr498Ter)	1374	CPT1A	HGNC:2328	Pathogenic	1	Mar 07, 2013	80356795	-	RCV000055860	MedGen:C0342789,OMIM:255120,SNOMED CT:238001003	Carnitine palmitoyltransferase I deficiency	not provided	not provided	GRCh37	NC_000011.9	11	68542865	68542865	A	C	11q13.3	no assertion criteria provided	1		N	-	1	65647
76555	single nucleotide variant	NM_001876.4(CPT1A):c.1494T>G (p.Tyr498Ter)	1374	CPT1A	HGNC:2328	Pathogenic	1	Mar 07, 2013	80356795	-	RCV000055860	MedGen:C0342789,OMIM:255120,SNOMED CT:238001003	Carnitine palmitoyltransferase I deficiency	not provided	not provided	GRCh38	NC_000011.10	11	68775397	68775397	A	C	11q13.3	no assertion criteria provided	1		N	-	1	65647
76556	deletion	NM_001876.4(CPT1A):c.1600del (p.Ser533_Leu534insTer)	1374	CPT1A	HGNC:2328	Pathogenic	1	Mar 07, 2013	80356801	-	RCV000055861	MedGen:C0342789,OMIM:255120,SNOMED CT:238001003	Carnitine palmitoyltransferase I deficiency	not provided	not provided	GRCh37	NC_000011.9	11	68540873	68540873	AG	A	11q13.3	no assertion criteria provided	1		N	-	1	65648
76556	deletion	NM_001876.4(CPT1A):c.1600del (p.Ser533_Leu534insTer)	1374	CPT1A	HGNC:2328	Pathogenic	1	Mar 07, 2013	80356801	-	RCV000055861	MedGen:C0342789,OMIM:255120,SNOMED CT:238001003	Carnitine palmitoyltransferase I deficiency	not provided	not provided	GRCh38	NC_000011.10	11	68773405	68773405	AG	A	11q13.3	no assertion criteria provided	1		N	-	1	65648
76557	single nucleotide variant	NM_001876.4(CPT1A):c.1737C>A (p.Tyr579Ter)	1374	CPT1A	HGNC:2328	Pathogenic	1	Mar 07, 2013	80356785	-	RCV000055862	MedGen:C0342789,OMIM:255120,SNOMED CT:238001003	Carnitine palmitoyltransferase I deficiency	not provided	not provided	GRCh37	NC_000011.9	11	68540736	68540736	G	T	11q13.3	no assertion criteria provided	1		N	-	1	65649
76557	single nucleotide variant	NM_001876.4(CPT1A):c.1737C>A (p.Tyr579Ter)	1374	CPT1A	HGNC:2328	Pathogenic	1	Mar 07, 2013	80356785	-	RCV000055862	MedGen:C0342789,OMIM:255120,SNOMED CT:238001003	Carnitine palmitoyltransferase I deficiency	not provided	not provided	GRCh38	NC_000011.10	11	68773268	68773268	G	T	11q13.3	no assertion criteria provided	1		N	-	1	65649
76559	short repeat	NM_001876.4(CPT1A):c.2028+3_2028+6del	1374	CPT1A	HGNC:2328	Pathogenic	1	Mar 07, 2013	80356799	-	RCV000055864	MedGen:C0342789,OMIM:255120,SNOMED CT:238001003	Carnitine palmitoyltransferase I deficiency	not provided	not provided	GRCh37	NC_000011.9	11	68528997	68529000	GACTT	G	11q13.3	no assertion criteria provided	1		N	-	1	65651
76559	short repeat	NM_001876.4(CPT1A):c.2028+3_2028+6del	1374	CPT1A	HGNC:2328	Pathogenic	1	Mar 07, 2013	80356799	-	RCV000055864	MedGen:C0342789,OMIM:255120,SNOMED CT:238001003	Carnitine palmitoyltransferase I deficiency	not provided	not provided	GRCh38	NC_000011.10	11	68761529	68761532	GACTT	G	11q13.3	no assertion criteria provided	1		N	-	1	65651
76560	single nucleotide variant	NM_001876.4(CPT1A):c.2156G>A (p.Gly719Asp)	1374	CPT1A	HGNC:2328	Pathogenic	1	Mar 07, 2013	397515544	-	RCV000055865	MedGen:C0342789,OMIM:255120,SNOMED CT:238001003	Carnitine palmitoyltransferase I deficiency	not provided	not provided	GRCh37	NC_000011.9	11	68527116	68527116	C	T	11q13.3	no assertion criteria provided	1		N	-	1	65652
76560	single nucleotide variant	NM_001876.4(CPT1A):c.2156G>A (p.Gly719Asp)	1374	CPT1A	HGNC:2328	Pathogenic	1	Mar 07, 2013	397515544	-	RCV000055865	MedGen:C0342789,OMIM:255120,SNOMED CT:238001003	Carnitine palmitoyltransferase I deficiency	not provided	not provided	GRCh38	NC_000011.10	11	68759648	68759648	C	T	11q13.3	no assertion criteria provided	1		N	-	1	65652
76562	single nucleotide variant	NM_001876.4(CPT1A):c.478C>T (p.Arg160Ter)	1374	CPT1A	HGNC:2328	Pathogenic	1	May 18, 2018	80356782	-	RCV000694487;RCV000055867	MedGen:C1829703,Orphanet:ORPHA156;MedGen:C0342789,OMIM:255120,SNOMED CT:238001003	Carnitine palmitoyl transferase 1 deficiency;Carnitine palmitoyltransferase I deficiency	germline	germline	GRCh37	NC_000011.9	11	68571545	68571545	G	A	11q13.3	criteria provided, single submitter	2		N	-	3	65654
76562	single nucleotide variant	NM_001876.4(CPT1A):c.478C>T (p.Arg160Ter)	1374	CPT1A	HGNC:2328	Pathogenic	1	May 18, 2018	80356782	-	RCV000694487;RCV000055867	MedGen:C1829703,Orphanet:ORPHA156;MedGen:C0342789,OMIM:255120,SNOMED CT:238001003	Carnitine palmitoyl transferase 1 deficiency;Carnitine palmitoyltransferase I deficiency	germline	germline	GRCh38	NC_000011.10	11	68804077	68804077	G	A	11q13.3	criteria provided, single submitter	2		N	-	3	65654
76564	single nucleotide variant	NM_001876.4(CPT1A):c.912C>G (p.Cys304Trp)	1374	CPT1A	HGNC:2328	Pathogenic	1	Mar 07, 2013	80356789	-	RCV000055869	MedGen:C0342789,OMIM:255120,SNOMED CT:238001003	Carnitine palmitoyltransferase I deficiency	not provided	not provided	GRCh37	NC_000011.9	11	68560838	68560838	G	C	11q13.3	no assertion criteria provided	1		N	UniProtKB (protein):P50416#VAR_020548	1	65656
76564	single nucleotide variant	NM_001876.4(CPT1A):c.912C>G (p.Cys304Trp)	1374	CPT1A	HGNC:2328	Pathogenic	1	Mar 07, 2013	80356789	-	RCV000055869	MedGen:C0342789,OMIM:255120,SNOMED CT:238001003	Carnitine palmitoyltransferase I deficiency	not provided	not provided	GRCh38	NC_000011.10	11	68793370	68793370	G	C	11q13.3	no assertion criteria provided	1		N	UniProtKB (protein):P50416#VAR_020548	1	65656
76565	single nucleotide variant	NM_001876.4(CPT1A):c.941C>T (p.Thr314Ile)	1374	CPT1A	HGNC:2328	Pathogenic	1	Mar 07, 2013	80356776	-	RCV000055870	MedGen:C0342789,OMIM:255120,SNOMED CT:238001003	Carnitine palmitoyltransferase I deficiency	not provided	not provided	GRCh37	NC_000011.9	11	68560809	68560809	G	A	11q13.3	no assertion criteria provided	1		N	UniProtKB (protein):P50416#VAR_020549	1	65657
76565	single nucleotide variant	NM_001876.4(CPT1A):c.941C>T (p.Thr314Ile)	1374	CPT1A	HGNC:2328	Pathogenic	1	Mar 07, 2013	80356776	-	RCV000055870	MedGen:C0342789,OMIM:255120,SNOMED CT:238001003	Carnitine palmitoyltransferase I deficiency	not provided	not provided	GRCh38	NC_000011.10	11	68793341	68793341	G	A	11q13.3	no assertion criteria provided	1		N	UniProtKB (protein):P50416#VAR_020549	1	65657
76566	undetermined variant	NM_001876.3:c.946C>G?	1374	CPT1A	HGNC:2328	Pathogenic	1	Mar 07, 2013	-1	-	RCV000055871	MedGen:C0342789,OMIM:255120,SNOMED CT:238001003	Carnitine palmitoyltransferase I deficiency	not provided	not provided		na	na	-1	-1	na	na	-	no assertion criteria provided	1		N	-	1	65658
76569	single nucleotide variant	NM_001876.4(CPT1A):c.96T>G (p.Tyr32Ter)	1374	CPT1A	HGNC:2328	Pathogenic	1	Mar 07, 2013	80356786	-	RCV000055874	MedGen:C0342789,OMIM:255120,SNOMED CT:238001003	Carnitine palmitoyltransferase I deficiency	not provided	not provided	GRCh37	NC_000011.9	11	68582847	68582847	A	C	11q13.3	no assertion criteria provided	1		N	-	1	65661
76569	single nucleotide variant	NM_001876.4(CPT1A):c.96T>G (p.Tyr32Ter)	1374	CPT1A	HGNC:2328	Pathogenic	1	Mar 07, 2013	80356786	-	RCV000055874	MedGen:C0342789,OMIM:255120,SNOMED CT:238001003	Carnitine palmitoyltransferase I deficiency	not provided	not provided	GRCh38	NC_000011.10	11	68815379	68815379	A	C	11q13.3	no assertion criteria provided	1		N	-	1	65661
76570	single nucleotide variant	NM_001876.3:c.986C>T	1374	CPT1A	HGNC:2328	Pathogenic	1	Mar 07, 2013	-1	-	RCV000055875	MedGen:C0342789,OMIM:255120,SNOMED CT:238001003	Carnitine palmitoyltransferase I deficiency	not provided	not provided		na	na	-1	-1	na	na	-	no assertion criteria provided	1		N	-	1	65662
76571	deletion	NM_001920.5(DCN):c.947del (p.Gly316fs)	1634	DCN	HGNC:2705	Pathogenic	1	Feb 02, 2012	397515545	-	RCV000055876	MedGen:C1864738,OMIM:610048,Orphanet:ORPHA101068	Congenital Stromal Corneal Dystrophy	germline	germline	GRCh37	NC_000012.11	12	91539968	91539968	TC	T	12q21.3	no assertion criteria provided	2		N	OMIM Allelic Variant:125255.0003	1	65663
76571	deletion	NM_001920.5(DCN):c.947del (p.Gly316fs)	1634	DCN	HGNC:2705	Pathogenic	1	Feb 02, 2012	397515545	-	RCV000055876	MedGen:C1864738,OMIM:610048,Orphanet:ORPHA101068	Congenital Stromal Corneal Dystrophy	germline	germline	GRCh38	NC_000012.12	12	91146191	91146191	TC	T	12q21.33	no assertion criteria provided	2		N	OMIM Allelic Variant:125255.0003	1	65663
76572	single nucleotide variant	NM_002381.5(MATN3):c.359C>T (p.Thr120Met)	4148	MATN3	HGNC:6909	Pathogenic	1	Jul 25, 2013	397515546	-	RCV000055878	MedGen:C1846843,OMIM:607078	Multiple epiphyseal dysplasia 5	not provided	not provided	GRCh37	NC_000002.11	2	20205936	20205936	G	A	2p24	no assertion criteria provided	1		N	UniProtKB (protein):O15232#VAR_019882	1	65664
76572	single nucleotide variant	NM_002381.5(MATN3):c.359C>T (p.Thr120Met)	4148	MATN3	HGNC:6909	Pathogenic	1	Jul 25, 2013	397515546	-	RCV000055878	MedGen:C1846843,OMIM:607078	Multiple epiphyseal dysplasia 5	not provided	not provided	GRCh38	NC_000002.12	2	20006175	20006175	G	A	2p24.1	no assertion criteria provided	1		N	UniProtKB (protein):O15232#VAR_019882	1	65664
76574	single nucleotide variant	NM_002834.4(PTPN11):c.836A>C (p.Tyr279Ser)	5781	PTPN11	HGNC:9644	Pathogenic	1	Nov 16, 2010	121918456	-	RCV000055889	MedGen:C4551484,OMIM:151100	LEOPARD syndrome 1	not provided	not provided	GRCh37	NC_000012.11	12	112910827	112910827	A	C	12q24.1	no assertion criteria provided	1		N	UniProtKB (protein):Q06124#VAR_027188	1	65666
76574	single nucleotide variant	NM_002834.4(PTPN11):c.836A>C (p.Tyr279Ser)	5781	PTPN11	HGNC:9644	Pathogenic	1	Nov 16, 2010	121918456	-	RCV000055889	MedGen:C4551484,OMIM:151100	LEOPARD syndrome 1	not provided	not provided	GRCh38	NC_000012.12	12	112473023	112473023	A	C	12q24.13	no assertion criteria provided	1		N	UniProtKB (protein):Q06124#VAR_027188	1	65666
76582	single nucleotide variant	NM_004456.4(EZH2):c.2044G>A (p.Ala682Thr)	2146	EZH2	HGNC:3527	Pathogenic	1	Jul 18, 2013	397515547	-	RCV000055900	MedGen:C0265210,OMIM:277590,Orphanet:ORPHA3447,SNOMED CT:63119004	Weaver syndrome	not provided	not provided	GRCh37	NC_000007.13	7	148506468	148506468	C	T	7q36	no assertion criteria provided	1		N	-	1	65674
76582	single nucleotide variant	NM_004456.4(EZH2):c.2044G>A (p.Ala682Thr)	2146	EZH2	HGNC:3527	Pathogenic	1	Jul 18, 2013	397515547	-	RCV000055900	MedGen:C0265210,OMIM:277590,Orphanet:ORPHA3447,SNOMED CT:63119004	Weaver syndrome	not provided	not provided	GRCh38	NC_000007.14	7	148809376	148809376	C	T	7q36.1	no assertion criteria provided	1		N	-	1	65674
76583	single nucleotide variant	NM_004456.4(EZH2):c.2233G>A (p.Glu745Lys)	2146	EZH2	HGNC:3527	Pathogenic	1	Jul 18, 2013	397515548	-	RCV000055901	MedGen:C0265210,OMIM:277590,Orphanet:ORPHA3447,SNOMED CT:63119004	Weaver syndrome	not provided	not provided	GRCh37	NC_000007.13	7	148504761	148504761	C	T	7q36	no assertion criteria provided	1		N	-	1	65675
76583	single nucleotide variant	NM_004456.4(EZH2):c.2233G>A (p.Glu745Lys)	2146	EZH2	HGNC:3527	Pathogenic	1	Jul 18, 2013	397515548	-	RCV000055901	MedGen:C0265210,OMIM:277590,Orphanet:ORPHA3447,SNOMED CT:63119004	Weaver syndrome	not provided	not provided	GRCh38	NC_000007.14	7	148807669	148807669	C	T	7q36.1	no assertion criteria provided	1		N	-	1	65675
76591	single nucleotide variant	NM_005120.3(MED12):c.2873G>A (p.Gly958Glu)	9968	MED12	HGNC:11957	Pathogenic	1	Jun 06, 2013	397515554	-	RCV000055909	MedGen:C0220769,OMIM:305450,Orphanet:ORPHA93932,SNOMED CT:49984004	FG syndrome	not provided	not provided	GRCh37	NC_000023.10	X	70347209	70347209	G	A	Xq13	no assertion criteria provided	1		N	-	1	65683
76591	single nucleotide variant	NM_005120.3(MED12):c.2873G>A (p.Gly958Glu)	9968	MED12	HGNC:11957	Pathogenic	1	Jun 06, 2013	397515554	-	RCV000055909	MedGen:C0220769,OMIM:305450,Orphanet:ORPHA93932,SNOMED CT:49984004	FG syndrome	not provided	not provided	GRCh38	NC_000023.11	X	71127359	71127359	G	A	Xq13.1	no assertion criteria provided	1		N	-	1	65683
76592	single nucleotide variant	NM_005211.3(CSF1R):c.1958G>A (p.Cys653Tyr)	1436	CSF1R	HGNC:2433	Pathogenic	1	Aug 30, 2012	397515555	-	RCV000055910	MedGen:C3711381,OMIM:221820,Orphanet:ORPHA313808	Hereditary diffuse leukoencephalopathy with spheroids	not provided	not provided	GRCh37	NC_000005.9	5	149440436	149440436	C	T	5q32	no assertion criteria provided	1		N	-	1	65684
76592	single nucleotide variant	NM_005211.3(CSF1R):c.1958G>A (p.Cys653Tyr)	1436	CSF1R	HGNC:2433	Pathogenic	1	Aug 30, 2012	397515555	-	RCV000055910	MedGen:C3711381,OMIM:221820,Orphanet:ORPHA313808	Hereditary diffuse leukoencephalopathy with spheroids	not provided	not provided	GRCh38	NC_000005.10	5	150060873	150060873	C	T	5q32	no assertion criteria provided	1		N	-	1	65684
76593	single nucleotide variant	NM_005211.3(CSF1R):c.2329C>T (p.Arg777Trp)	1436	CSF1R	HGNC:2433	Pathogenic	1	Dec 18, 2014	397515556	-	RCV000055911	MedGen:C3711381,OMIM:221820,Orphanet:ORPHA313808	Hereditary diffuse leukoencephalopathy with spheroids	germline	germline	GRCh37	NC_000005.9	5	149435895	149435895	G	A	5q32	no assertion criteria provided	1		N	-	1	65685
76593	single nucleotide variant	NM_005211.3(CSF1R):c.2329C>T (p.Arg777Trp)	1436	CSF1R	HGNC:2433	Pathogenic	1	Dec 18, 2014	397515556	-	RCV000055911	MedGen:C3711381,OMIM:221820,Orphanet:ORPHA313808	Hereditary diffuse leukoencephalopathy with spheroids	germline	germline	GRCh38	NC_000005.10	5	150056332	150056332	G	A	5q32	no assertion criteria provided	1		N	-	1	65685
76594	single nucleotide variant	NM_005211.3(CSF1R):c.2483T>C (p.Phe828Ser)	1436	CSF1R	HGNC:2433	Pathogenic	1	Aug 30, 2012	397515557	-	RCV000055912	MedGen:C3711381,OMIM:221820,Orphanet:ORPHA313808	Hereditary diffuse leukoencephalopathy with spheroids	not provided	not provided	GRCh37	NC_000005.9	5	149435660	149435660	A	G	5q32	no assertion criteria provided	1		N	-	1	65686
76594	single nucleotide variant	NM_005211.3(CSF1R):c.2483T>C (p.Phe828Ser)	1436	CSF1R	HGNC:2433	Pathogenic	1	Aug 30, 2012	397515557	-	RCV000055912	MedGen:C3711381,OMIM:221820,Orphanet:ORPHA313808	Hereditary diffuse leukoencephalopathy with spheroids	not provided	not provided	GRCh38	NC_000005.10	5	150056097	150056097	A	G	5q32	no assertion criteria provided	1		N	-	1	65686
76617	single nucleotide variant	NM_014336.5(AIPL1):c.589G>C (p.Ala197Pro)	23746	AIPL1	HGNC:359	Pathogenic	1	May 02, 2013	62637010	-	RCV000055939;RCV000086228	MedGen:C1858386,OMIM:604393;MedGen:CN517202	Leber congenital amaurosis 4	not provided	not provided	GRCh37	NC_000017.10	17	6330254	6330254	C	G	17p13	no assertion criteria provided	2		N	-	3	65709
76617	single nucleotide variant	NM_014336.5(AIPL1):c.589G>C (p.Ala197Pro)	23746	AIPL1	HGNC:359	Pathogenic	1	May 02, 2013	62637010	-	RCV000055939;RCV000086228	MedGen:C1858386,OMIM:604393;MedGen:CN517202	Leber congenital amaurosis 4	not provided	not provided	GRCh38	NC_000017.11	17	6426934	6426934	C	G	17p13.2	no assertion criteria provided	2		N	-	3	65709
76618	single nucleotide variant	NM_014336.5(AIPL1):c.617T>A (p.Ile206Asn)	23746	AIPL1	HGNC:359	Pathogenic	1	May 02, 2013	62637011	-	RCV000055940;RCV000086229	MedGen:C1858386,OMIM:604393;MedGen:CN517202	Leber congenital amaurosis 4	not provided	not provided	GRCh37	NC_000017.10	17	6330226	6330226	A	T	17p13	no assertion criteria provided	2		N	-	3	65710
76618	single nucleotide variant	NM_014336.5(AIPL1):c.617T>A (p.Ile206Asn)	23746	AIPL1	HGNC:359	Pathogenic	1	May 02, 2013	62637011	-	RCV000055940;RCV000086229	MedGen:C1858386,OMIM:604393;MedGen:CN517202	Leber congenital amaurosis 4	not provided	not provided	GRCh38	NC_000017.11	17	6426906	6426906	A	T	17p13.2	no assertion criteria provided	2		N	-	3	65710
76619	single nucleotide variant	NM_014336.5(AIPL1):c.784G>A (p.Gly262Ser)	23746	AIPL1	HGNC:359	Likely pathogenic	1	Mar 30, 2016	142326926	-	RCV000055941;RCV000086234	MedGen:C1858386,OMIM:604393;MedGen:CN517202	Leber congenital amaurosis 4	germline	germline	GRCh37	NC_000017.10	17	6329935	6329935	C	T	17p13	criteria provided, single submitter	3		N	-	3	65711
76619	single nucleotide variant	NM_014336.5(AIPL1):c.784G>A (p.Gly262Ser)	23746	AIPL1	HGNC:359	Likely pathogenic	1	Mar 30, 2016	142326926	-	RCV000055941;RCV000086234	MedGen:C1858386,OMIM:604393;MedGen:CN517202	Leber congenital amaurosis 4	germline	germline	GRCh38	NC_000017.11	17	6426615	6426615	C	T	17p13.2	criteria provided, single submitter	3		N	-	3	65711
76636	single nucleotide variant	NM_024757.5(EHMT1):c.1810C>T (p.Gln604Ter)	79813	EHMT1	HGNC:24650	Pathogenic	1	Oct 05, 2010	137852717	-	RCV000055958	MedGen:C0795833,OMIM:610253,Orphanet:ORPHA96147	Kleefstra syndrome 1	not provided	not provided	GRCh37	NC_000009.11	9	140671088	140671088	C	T	9q34.3	no assertion criteria provided	1		N	-	1	65728
76629	single nucleotide variant	NM_023036.6(DNAI2):c.1494+1G>C	64446	DNAI2	HGNC:18744	Pathogenic	1	Sep 03, 2015	397515565	-	RCV000055951	MedGen:C4551906,OMIM:244400,Orphanet:ORPHA98861,SNOMED CT:42402006	Kartagener syndrome	germline	germline	GRCh37	NC_000017.10	17	72306303	72306303	G	C	17q25	no assertion criteria provided	1		N	-	1	65721
76629	single nucleotide variant	NM_023036.6(DNAI2):c.1494+1G>C	64446	DNAI2	HGNC:18744	Pathogenic	1	Sep 03, 2015	397515565	-	RCV000055951	MedGen:C4551906,OMIM:244400,Orphanet:ORPHA98861,SNOMED CT:42402006	Kartagener syndrome	germline	germline	GRCh38	NC_000017.11	17	74310164	74310164	G	C	17q25.1	no assertion criteria provided	1		N	-	1	65721
76634	short repeat	NM_024757.5(EHMT1):c.1529_1532AGAC[1] (p.Asp512fs)	79813	EHMT1	HGNC:24650	Pathogenic	1	May 07, 2015	137852716	-	RCV000055956	MedGen:C0795833,OMIM:610253,Orphanet:ORPHA96147	Kleefstra syndrome 1	germline	germline	GRCh37	NC_000009.11	9	140657154	140657157	GAGAC	G	9q34.3	no assertion criteria provided	1		N	-	1	65726
76634	short repeat	NM_024757.5(EHMT1):c.1529_1532AGAC[1] (p.Asp512fs)	79813	EHMT1	HGNC:24650	Pathogenic	1	May 07, 2015	137852716	-	RCV000055956	MedGen:C0795833,OMIM:610253,Orphanet:ORPHA96147	Kleefstra syndrome 1	germline	germline	GRCh38	NC_000009.12	9	137762702	137762705	GAGAC	G	9q34.3	no assertion criteria provided	1		N	-	1	65726
76636	single nucleotide variant	NM_024757.5(EHMT1):c.1810C>T (p.Gln604Ter)	79813	EHMT1	HGNC:24650	Pathogenic	1	Oct 05, 2010	137852717	-	RCV000055958	MedGen:C0795833,OMIM:610253,Orphanet:ORPHA96147	Kleefstra syndrome 1	not provided	not provided	GRCh38	NC_000009.12	9	137776636	137776636	C	T	9q34.3	no assertion criteria provided	1		N	-	1	65728
76637	single nucleotide variant	NM_024757.5(EHMT1):c.1858C>T (p.Arg620Ter)	79813	EHMT1	HGNC:24650	Pathogenic	1	Oct 05, 2010	137852718	-	RCV000055959	MedGen:C0795833,OMIM:610253,Orphanet:ORPHA96147	Kleefstra syndrome 1	not provided	not provided	GRCh37	NC_000009.11	9	140671136	140671136	C	T	9q34.3	no assertion criteria provided	1		N	-	1	65729
76637	single nucleotide variant	NM_024757.5(EHMT1):c.1858C>T (p.Arg620Ter)	79813	EHMT1	HGNC:24650	Pathogenic	1	Oct 05, 2010	137852718	-	RCV000055959	MedGen:C0795833,OMIM:610253,Orphanet:ORPHA96147	Kleefstra syndrome 1	not provided	not provided	GRCh38	NC_000009.12	9	137776684	137776684	C	T	9q34.3	no assertion criteria provided	1		N	-	1	65729
76638	duplication	NM_024757.5(EHMT1):c.2028dup (p.Pro677fs)	79813	EHMT1	HGNC:24650	Pathogenic	1	May 07, 2015	1554879411	-	RCV000055960	MedGen:C0795833,OMIM:610253,Orphanet:ORPHA96147	Kleefstra syndrome 1	germline	germline	GRCh37	NC_000009.11	9	140672340	140672341	C	CG	9q34.3	no assertion criteria provided	1		N	-	1	65730
76638	duplication	NM_024757.5(EHMT1):c.2028dup (p.Pro677fs)	79813	EHMT1	HGNC:24650	Pathogenic	1	May 07, 2015	1554879411	-	RCV000055960	MedGen:C0795833,OMIM:610253,Orphanet:ORPHA96147	Kleefstra syndrome 1	germline	germline	GRCh38	NC_000009.12	9	137777888	137777889	C	CG	9q34.3	no assertion criteria provided	1		N	-	1	65730
76639	single nucleotide variant	NM_024757.5(EHMT1):c.2193-1G>C	79813	EHMT1	HGNC:24650	Pathogenic	1	May 18, 2017	137852720	-	RCV000623370;RCV000055961	MeSH:D030342,MedGen:C0950123;MedGen:C0795833,OMIM:610253,Orphanet:ORPHA96147	Inborn genetic diseases;Kleefstra syndrome 1	germline	germline	GRCh37	NC_000009.11	9	140674086	140674086	G	C	9q34.3	criteria provided, single submitter	2		N	-	3	65731
76639	single nucleotide variant	NM_024757.5(EHMT1):c.2193-1G>C	79813	EHMT1	HGNC:24650	Pathogenic	1	May 18, 2017	137852720	-	RCV000623370;RCV000055961	MeSH:D030342,MedGen:C0950123;MedGen:C0795833,OMIM:610253,Orphanet:ORPHA96147	Inborn genetic diseases;Kleefstra syndrome 1	germline	germline	GRCh38	NC_000009.12	9	137779634	137779634	G	C	9q34.3	criteria provided, single submitter	2		N	-	3	65731
76640	short repeat	NM_024757.5(EHMT1):c.2861_2862GT[1] (p.Val955fs)	79813	EHMT1	HGNC:24650	Pathogenic	1	Oct 05, 2010	137852721	-	RCV000055962	MedGen:C0795833,OMIM:610253,Orphanet:ORPHA96147	Kleefstra syndrome 1	not provided	not provided	GRCh37	NC_000009.11	9	140706060	140706061	CTG	C	9q34.3	no assertion criteria provided	1		N	-	1	65732
76640	short repeat	NM_024757.5(EHMT1):c.2861_2862GT[1] (p.Val955fs)	79813	EHMT1	HGNC:24650	Pathogenic	1	Oct 05, 2010	137852721	-	RCV000055962	MedGen:C0795833,OMIM:610253,Orphanet:ORPHA96147	Kleefstra syndrome 1	not provided	not provided	GRCh38	NC_000009.12	9	137811608	137811609	CTG	C	9q34.3	no assertion criteria provided	1		N	-	1	65732
76641	single nucleotide variant	NM_024757.5(EHMT1):c.2868-1G>A	79813	EHMT1	HGNC:24650	Pathogenic	1	May 07, 2015	137852722	-	RCV000055963	MedGen:C0795833,OMIM:610253,Orphanet:ORPHA96147	Kleefstra syndrome 1	germline	germline	GRCh37	NC_000009.11	9	140707457	140707457	G	A	9q34.3	no assertion criteria provided	1		N	-	1	65733
76641	single nucleotide variant	NM_024757.5(EHMT1):c.2868-1G>A	79813	EHMT1	HGNC:24650	Pathogenic	1	May 07, 2015	137852722	-	RCV000055963	MedGen:C0795833,OMIM:610253,Orphanet:ORPHA96147	Kleefstra syndrome 1	germline	germline	GRCh38	NC_000009.12	9	137813005	137813005	G	A	9q34.3	no assertion criteria provided	1		N	-	1	65733
76642	short repeat	NM_024757.5(EHMT1):c.2873_2876TTCT[1] (p.Ser960fs)	79813	EHMT1	HGNC:24650	Pathogenic	1	May 01, 2018	786205129	-	RCV000055964;RCV000483684	MedGen:C0795833,OMIM:610253,Orphanet:ORPHA96147;MedGen:CN517202	Kleefstra syndrome 1	germline	germline	GRCh37	NC_000009.11	9	140707460	140707463	CTCTT	C	9q34.3	criteria provided, multiple submitters, no conflicts	3		N	-	3	65734
76642	short repeat	NM_024757.5(EHMT1):c.2873_2876TTCT[1] (p.Ser960fs)	79813	EHMT1	HGNC:24650	Pathogenic	1	May 01, 2018	786205129	-	RCV000055964;RCV000483684	MedGen:C0795833,OMIM:610253,Orphanet:ORPHA96147;MedGen:CN517202	Kleefstra syndrome 1	germline	germline	GRCh38	NC_000009.12	9	137813008	137813011	CTCTT	C	9q34.3	criteria provided, multiple submitters, no conflicts	3		N	-	3	65734
76643	single nucleotide variant	NM_024757.5(EHMT1):c.3180+1G>T	79813	EHMT1	HGNC:24650	Pathogenic	1	May 07, 2015	137852724	-	RCV000055965	MedGen:C0795833,OMIM:610253,Orphanet:ORPHA96147	Kleefstra syndrome 1	germline	germline	GRCh37	NC_000009.11	9	140707983	140707983	G	T	9q34.3	no assertion criteria provided	1		N	-	1	65735
76643	single nucleotide variant	NM_024757.5(EHMT1):c.3180+1G>T	79813	EHMT1	HGNC:24650	Pathogenic	1	May 07, 2015	137852724	-	RCV000055965	MedGen:C0795833,OMIM:610253,Orphanet:ORPHA96147	Kleefstra syndrome 1	germline	germline	GRCh38	NC_000009.12	9	137813531	137813531	G	T	9q34.3	no assertion criteria provided	1		N	-	1	65735
76644	single nucleotide variant	NM_024757.5(EHMT1):c.3229C>T (p.Gln1077Ter)	79813	EHMT1	HGNC:24650	Pathogenic	1	Oct 05, 2010	137852725	-	RCV000055966	MedGen:C0795833,OMIM:610253,Orphanet:ORPHA96147	Kleefstra syndrome 1	not provided	not provided	GRCh37	NC_000009.11	9	140708931	140708931	C	T	9q34.3	no assertion criteria provided	1		N	-	1	65736
76644	single nucleotide variant	NM_024757.5(EHMT1):c.3229C>T (p.Gln1077Ter)	79813	EHMT1	HGNC:24650	Pathogenic	1	Oct 05, 2010	137852725	-	RCV000055966	MedGen:C0795833,OMIM:610253,Orphanet:ORPHA96147	Kleefstra syndrome 1	not provided	not provided	GRCh38	NC_000009.12	9	137814479	137814479	C	T	9q34.3	no assertion criteria provided	1		N	-	1	65736
76645	single nucleotide variant	NM_024757.5(EHMT1):c.3589C>T (p.Arg1197Trp)	79813	EHMT1	HGNC:24650	Likely pathogenic	1	Mar 19, 2018	137852727	-	RCV000055967	MedGen:C0795833,OMIM:610253,Orphanet:ORPHA96147	Kleefstra syndrome 1	de novo	germline	GRCh37	NC_000009.11	9	140728849	140728849	C	T	9q34.3	criteria provided, single submitter	2		N	-	3	65737
76645	single nucleotide variant	NM_024757.5(EHMT1):c.3589C>T (p.Arg1197Trp)	79813	EHMT1	HGNC:24650	Likely pathogenic	1	Mar 19, 2018	137852727	-	RCV000055967	MedGen:C0795833,OMIM:610253,Orphanet:ORPHA96147	Kleefstra syndrome 1	de novo	germline	GRCh38	NC_000009.12	9	137834397	137834397	C	T	9q34.3	criteria provided, single submitter	2		N	-	3	65737
76648	deletion	NM_052989.3(IFT122):c.955del (p.Glu319fs)	55764	IFT122	HGNC:13556	Pathogenic	1	Sep 12, 2013	397515567	-	RCV000055971	MedGen:C0432235,OMIM:218330	Cranioectodermal dysplasia 1	not provided	not provided	GRCh37	NC_000003.11	3	129195293	129195293	TG	T	3q21.3	no assertion criteria provided	1		N	-	1	65740
76648	deletion	NM_052989.3(IFT122):c.955del (p.Glu319fs)	55764	IFT122	HGNC:13556	Pathogenic	1	Sep 12, 2013	397515567	-	RCV000055971	MedGen:C0432235,OMIM:218330	Cranioectodermal dysplasia 1	not provided	not provided	GRCh38	NC_000003.12	3	129476450	129476450	TG	T	3q21.3	no assertion criteria provided	1		N	-	1	65740
76651	duplication	NM_004509.4(SP110):c.319_325dup (p.Ser109fs)	3431	SP110	HGNC:5401	Pathogenic	1	Jul 03, 2013	397515569	-	RCV000055974	MedGen:C1856128,OMIM:235550	Hepatic venoocclusive disease with immunodeficiency	not provided	not provided	GRCh37	NC_000002.11	2	231077733	231077734	G	GAAGCACC	2q37.1	no assertion criteria provided	1		Y	-	1	65743
76651	duplication	NM_004509.4(SP110):c.319_325dup (p.Ser109fs)	3431	SP110	HGNC:5401	Pathogenic	1	Jul 03, 2013	397515569	-	RCV000055974	MedGen:C1856128,OMIM:235550	Hepatic venoocclusive disease with immunodeficiency	not provided	not provided	GRCh38	NC_000002.12	2	230213018	230213019	G	GAAGCACC	2q37.1	no assertion criteria provided	1		Y	-	1	65743
76652	deletion	NM_004509.4(SP110):c.373del (p.Thr125fs)	3431	SP110	HGNC:5401	Pathogenic	1	Jul 03, 2013	397515570	-	RCV000055975	MedGen:C1856128,OMIM:235550	Hepatic venoocclusive disease with immunodeficiency	not provided	not provided	GRCh37	NC_000002.11	2	231077686	231077686	GT	G	2q37.1	no assertion criteria provided	1		Y	-	1	65744
76652	deletion	NM_004509.4(SP110):c.373del (p.Thr125fs)	3431	SP110	HGNC:5401	Pathogenic	1	Jul 03, 2013	397515570	-	RCV000055975	MedGen:C1856128,OMIM:235550	Hepatic venoocclusive disease with immunodeficiency	not provided	not provided	GRCh38	NC_000002.12	2	230212971	230212971	GT	G	2q37.1	no assertion criteria provided	1		Y	-	1	65744
76655	duplication	NM_080424.2(SP110):c.667+1dup	3431	SP110	HGNC:5401	Pathogenic	1	Jan 12, 2017	397515571	-	RCV000055978	MedGen:C1856128,OMIM:235550	Hepatic venoocclusive disease with immunodeficiency	germline	germline	GRCh37	NC_000002.11	2	231077060	231077061	A	AC	2q37.1	no assertion criteria provided	1		Y	-	1	65747
76655	duplication	NM_080424.2(SP110):c.667+1dup	3431	SP110	HGNC:5401	Pathogenic	1	Jan 12, 2017	397515571	-	RCV000055978	MedGen:C1856128,OMIM:235550	Hepatic venoocclusive disease with immunodeficiency	germline	germline	GRCh38	NC_000002.12	2	230212345	230212346	A	AC	2q37.1	no assertion criteria provided	1		Y	-	1	65747
76672	single nucleotide variant	NM_170707.4(LMNA):c.644T>C (p.Leu215Pro)	4000	LMNA	HGNC:6636	Pathogenic	1	Sep 19, 2013	61295588	-	RCV000056000;RCV000057438	MedGen:C1449563,OMIM:115200,Orphanet:ORPHA300751;MedGen:CN517202	Dilated cardiomyopathy 1A	not provided	not provided	GRCh37	NC_000001.10	1	156104600	156104600	T	C	1q22	no assertion criteria provided	2	ACMG2013,ACMG2016	N	UniProtKB (protein):P02545#VAR_039768	3	65764
76672	single nucleotide variant	NM_170707.4(LMNA):c.644T>C (p.Leu215Pro)	4000	LMNA	HGNC:6636	Pathogenic	1	Sep 19, 2013	61295588	-	RCV000056000;RCV000057438	MedGen:C1449563,OMIM:115200,Orphanet:ORPHA300751;MedGen:CN517202	Dilated cardiomyopathy 1A	not provided	not provided	GRCh38	NC_000001.11	1	156134809	156134809	T	C	1q22	no assertion criteria provided	2	ACMG2013,ACMG2016	N	UniProtKB (protein):P02545#VAR_039768	3	65764
76733	single nucleotide variant	NM_000784.4(CYP27A1):c.1017G>C (p.Thr339=)	1593	CYP27A1	HGNC:2605	Pathogenic	1	Aug 01, 2013	200553205	-	RCV000056065	MedGen:C0238052,OMIM:213700,Orphanet:ORPHA909,SNOMED CT:63246000	Cholestanol storage disease	not provided	not provided	GRCh37	NC_000002.11	2	219677819	219677819	G	C	2q35	no assertion criteria provided	1		N	-	1	65825
76733	single nucleotide variant	NM_000784.4(CYP27A1):c.1017G>C (p.Thr339=)	1593	CYP27A1	HGNC:2605	Pathogenic	1	Aug 01, 2013	200553205	-	RCV000056065	MedGen:C0238052,OMIM:213700,Orphanet:ORPHA909,SNOMED CT:63246000	Cholestanol storage disease	not provided	not provided	GRCh38	NC_000002.12	2	218813096	218813096	G	C	2q35	no assertion criteria provided	1		N	-	1	65825
76735	single nucleotide variant	NM_000784.4(CYP27A1):c.1061A>G (p.Asp354Gly)	1593	CYP27A1	HGNC:2605	Pathogenic	1	Aug 01, 2013	72551320	-	RCV000056067	MedGen:C0238052,OMIM:213700,Orphanet:ORPHA909,SNOMED CT:63246000	Cholestanol storage disease	not provided	not provided	GRCh37	NC_000002.11	2	219678787	219678787	A	G	2q35	no assertion criteria provided	1		N	-	1	65827
76735	single nucleotide variant	NM_000784.4(CYP27A1):c.1061A>G (p.Asp354Gly)	1593	CYP27A1	HGNC:2605	Pathogenic	1	Aug 01, 2013	72551320	-	RCV000056067	MedGen:C0238052,OMIM:213700,Orphanet:ORPHA909,SNOMED CT:63246000	Cholestanol storage disease	not provided	not provided	GRCh38	NC_000002.12	2	218814064	218814064	A	G	2q35	no assertion criteria provided	1		N	-	1	65827
76741	single nucleotide variant	NM_000784.4(CYP27A1):c.1184+1G>A	1593	CYP27A1	HGNC:2605	Pathogenic	1	Oct 31, 2018	587778777	-	RCV000056073;RCV000255284	MedGen:C0238052,OMIM:213700,Orphanet:ORPHA909,SNOMED CT:63246000;MedGen:CN517202	Cholestanol storage disease	germline;unknown	germline	GRCh37	NC_000002.11	2	219678911	219678911	G	A	2q35	criteria provided, multiple submitters, no conflicts	5		N	-	3	65833
76741	single nucleotide variant	NM_000784.4(CYP27A1):c.1184+1G>A	1593	CYP27A1	HGNC:2605	Pathogenic	1	Oct 31, 2018	587778777	-	RCV000056073;RCV000255284	MedGen:C0238052,OMIM:213700,Orphanet:ORPHA909,SNOMED CT:63246000;MedGen:CN517202	Cholestanol storage disease	germline;unknown	germline	GRCh38	NC_000002.12	2	218814188	218814188	G	A	2q35	criteria provided, multiple submitters, no conflicts	5		N	-	3	65833
76743	single nucleotide variant	NM_000784.4(CYP27A1):c.1185-1G>T	1593	CYP27A1	HGNC:2605	Pathogenic	1	Apr 07, 2014	587778779	-	RCV000056075	MedGen:C0238052,OMIM:213700,Orphanet:ORPHA909,SNOMED CT:63246000	Cholestanol storage disease	germline	germline	GRCh37	NC_000002.11	2	219679102	219679102	G	T	2q35	criteria provided, single submitter	2		N	-	3	65835
76743	single nucleotide variant	NM_000784.4(CYP27A1):c.1185-1G>T	1593	CYP27A1	HGNC:2605	Pathogenic	1	Apr 07, 2014	587778779	-	RCV000056075	MedGen:C0238052,OMIM:213700,Orphanet:ORPHA909,SNOMED CT:63246000	Cholestanol storage disease	germline	germline	GRCh38	NC_000002.12	2	218814379	218814379	G	T	2q35	criteria provided, single submitter	2		N	-	3	65835
76744	single nucleotide variant	NM_000784.4(CYP27A1):c.1202C>G (p.Pro401Arg)	1593	CYP27A1	HGNC:2605	Pathogenic	1	Aug 01, 2013	587778780	-	RCV000056076	MedGen:C0238052,OMIM:213700,Orphanet:ORPHA909,SNOMED CT:63246000	Cholestanol storage disease	not provided	not provided	GRCh37	NC_000002.11	2	219679120	219679120	C	G	2q35	no assertion criteria provided	1		N	-	1	65836
76744	single nucleotide variant	NM_000784.4(CYP27A1):c.1202C>G (p.Pro401Arg)	1593	CYP27A1	HGNC:2605	Pathogenic	1	Aug 01, 2013	587778780	-	RCV000056076	MedGen:C0238052,OMIM:213700,Orphanet:ORPHA909,SNOMED CT:63246000	Cholestanol storage disease	not provided	not provided	GRCh38	NC_000002.12	2	218814397	218814397	C	G	2q35	no assertion criteria provided	1		N	-	1	65836
76746	single nucleotide variant	NM_000784.4(CYP27A1):c.1213C>T (p.Arg405Trp)	1593	CYP27A1	HGNC:2605	Pathogenic	1	Oct 16, 2018	573951598	-	RCV000056078;RCV000727395	MedGen:C0238052,OMIM:213700,Orphanet:ORPHA909,SNOMED CT:63246000;MedGen:CN517202	Cholestanol storage disease	germline	germline	GRCh37	NC_000002.11	2	219679131	219679131	C	T	2q35	criteria provided, multiple submitters, no conflicts	3		N	-	3	65838
76746	single nucleotide variant	NM_000784.4(CYP27A1):c.1213C>T (p.Arg405Trp)	1593	CYP27A1	HGNC:2605	Pathogenic	1	Oct 16, 2018	573951598	-	RCV000056078;RCV000727395	MedGen:C0238052,OMIM:213700,Orphanet:ORPHA909,SNOMED CT:63246000;MedGen:CN517202	Cholestanol storage disease	germline	germline	GRCh38	NC_000002.12	2	218814408	218814408	C	T	2q35	criteria provided, multiple submitters, no conflicts	3		N	-	3	65838
76747	single nucleotide variant	NM_000784.4(CYP27A1):c.1222G>T (p.Glu408Ter)	1593	CYP27A1	HGNC:2605	Pathogenic	1	Aug 01, 2013	587778782	-	RCV000056079	MedGen:C0238052,OMIM:213700,Orphanet:ORPHA909,SNOMED CT:63246000	Cholestanol storage disease	not provided	not provided	GRCh37	NC_000002.11	2	219679140	219679140	G	T	2q35	no assertion criteria provided	1		N	-	1	65839
76747	single nucleotide variant	NM_000784.4(CYP27A1):c.1222G>T (p.Glu408Ter)	1593	CYP27A1	HGNC:2605	Pathogenic	1	Aug 01, 2013	587778782	-	RCV000056079	MedGen:C0238052,OMIM:213700,Orphanet:ORPHA909,SNOMED CT:63246000	Cholestanol storage disease	not provided	not provided	GRCh38	NC_000002.12	2	218814417	218814417	G	T	2q35	no assertion criteria provided	1		N	-	1	65839
76748	single nucleotide variant	NM_000784.4(CYP27A1):c.1238T>A (p.Val413Asp)	1593	CYP27A1	HGNC:2605	Pathogenic	1	Aug 01, 2013	587778783	-	RCV000056080	MedGen:C0238052,OMIM:213700,Orphanet:ORPHA909,SNOMED CT:63246000	Cholestanol storage disease	not provided	not provided	GRCh37	NC_000002.11	2	219679156	219679156	T	A	2q35	no assertion criteria provided	1		N	-	1	65840
76748	single nucleotide variant	NM_000784.4(CYP27A1):c.1238T>A (p.Val413Asp)	1593	CYP27A1	HGNC:2605	Pathogenic	1	Aug 01, 2013	587778783	-	RCV000056080	MedGen:C0238052,OMIM:213700,Orphanet:ORPHA909,SNOMED CT:63246000	Cholestanol storage disease	not provided	not provided	GRCh38	NC_000002.12	2	218814433	218814433	T	A	2q35	no assertion criteria provided	1		N	-	1	65840
76749	single nucleotide variant	NM_000784.4(CYP27A1):c.1263+5G>T	1593	CYP27A1	HGNC:2605	Pathogenic	1	Aug 01, 2013	587778784	-	RCV000056081	MedGen:C0238052,OMIM:213700,Orphanet:ORPHA909,SNOMED CT:63246000	Cholestanol storage disease	not provided	not provided	GRCh37	NC_000002.11	2	219679186	219679186	G	T	2q35	no assertion criteria provided	1		N	-	1	65841
76749	single nucleotide variant	NM_000784.4(CYP27A1):c.1263+5G>T	1593	CYP27A1	HGNC:2605	Pathogenic	1	Aug 01, 2013	587778784	-	RCV000056081	MedGen:C0238052,OMIM:213700,Orphanet:ORPHA909,SNOMED CT:63246000	Cholestanol storage disease	not provided	not provided	GRCh38	NC_000002.12	2	218814463	218814463	G	T	2q35	no assertion criteria provided	1		N	-	1	65841
76752	single nucleotide variant	NM_000784.4(CYP27A1):c.1264-1G>A	1593	CYP27A1	HGNC:2605	Pathogenic	1	Aug 01, 2013	587778785	-	RCV000056084	MedGen:C0238052,OMIM:213700,Orphanet:ORPHA909,SNOMED CT:63246000	Cholestanol storage disease	not provided	not provided	GRCh37	NC_000002.11	2	219679267	219679267	G	A	2q35	no assertion criteria provided	1		N	-	1	65844
76752	single nucleotide variant	NM_000784.4(CYP27A1):c.1264-1G>A	1593	CYP27A1	HGNC:2605	Pathogenic	1	Aug 01, 2013	587778785	-	RCV000056084	MedGen:C0238052,OMIM:213700,Orphanet:ORPHA909,SNOMED CT:63246000	Cholestanol storage disease	not provided	not provided	GRCh38	NC_000002.12	2	218814544	218814544	G	A	2q35	no assertion criteria provided	1		N	-	1	65844
76757	deletion	NM_000193.4(SHH):c.1212_1226del (p.Asp405_Gly409del)	6469	SHH	HGNC:10848	Pathogenic	1	Aug 29, 2013	587778786	-	RCV000056089	MedGen:C1840529,OMIM:142945	Holoprosencephaly 3	not provided	not provided	GRCh37	NC_000007.13	7	155595757	155595771	GCCGCCCCCGCGGTCC	G	7q36.3	no assertion criteria provided	1		N	-	1	65849
76757	deletion	NM_000193.4(SHH):c.1212_1226del (p.Asp405_Gly409del)	6469	SHH	HGNC:10848	Pathogenic	1	Aug 29, 2013	587778786	-	RCV000056089	MedGen:C1840529,OMIM:142945	Holoprosencephaly 3	not provided	not provided	GRCh38	NC_000007.14	7	155803063	155803077	GCCGCCCCCGCGGTCC	G	7q36.3	no assertion criteria provided	1		N	-	1	65849
76758	single nucleotide variant	NM_000784.4(CYP27A1):c.1402C>T (p.Pro468Ser)	1593	CYP27A1	HGNC:2605	Pathogenic	1	Aug 01, 2013	587778787	-	RCV000056090	MedGen:C0238052,OMIM:213700,Orphanet:ORPHA909,SNOMED CT:63246000	Cholestanol storage disease	not provided	not provided	GRCh37	NC_000002.11	2	219679406	219679406	C	T	2q35	no assertion criteria provided	1		N	-	1	65850
76758	single nucleotide variant	NM_000784.4(CYP27A1):c.1402C>T (p.Pro468Ser)	1593	CYP27A1	HGNC:2605	Pathogenic	1	Aug 01, 2013	587778787	-	RCV000056090	MedGen:C0238052,OMIM:213700,Orphanet:ORPHA909,SNOMED CT:63246000	Cholestanol storage disease	not provided	not provided	GRCh38	NC_000002.12	2	218814683	218814683	C	T	2q35	no assertion criteria provided	1		N	-	1	65850
76759	single nucleotide variant	NM_000784.4(CYP27A1):c.1415G>C (p.Gly472Ala)	1593	CYP27A1	HGNC:2605	Pathogenic	1	Aug 01, 2013	200883871	-	RCV000056091	MedGen:C0238052,OMIM:213700,Orphanet:ORPHA909,SNOMED CT:63246000	Cholestanol storage disease	not provided	not provided	GRCh37	NC_000002.11	2	219679419	219679419	G	C	2q35	no assertion criteria provided	1		N	-	1	65851
76759	single nucleotide variant	NM_000784.4(CYP27A1):c.1415G>C (p.Gly472Ala)	1593	CYP27A1	HGNC:2605	Pathogenic	1	Aug 01, 2013	200883871	-	RCV000056091	MedGen:C0238052,OMIM:213700,Orphanet:ORPHA909,SNOMED CT:63246000	Cholestanol storage disease	not provided	not provided	GRCh38	NC_000002.12	2	218814696	218814696	G	C	2q35	no assertion criteria provided	1		N	-	1	65851
76761	duplication	NM_000193.4(SHH):c.6_9dup (p.Leu4fs)	6469	SHH	HGNC:10848	Pathogenic	1	Aug 29, 2013	587778788	-	RCV000056094	MedGen:C1840529,OMIM:142945	Holoprosencephaly 3	not provided	not provided	GRCh37	NC_000007.13	7	155604807	155604808	G	GCAGC	7q36.3	no assertion criteria provided	1		N	-	1	65853
76761	duplication	NM_000193.4(SHH):c.6_9dup (p.Leu4fs)	6469	SHH	HGNC:10848	Pathogenic	1	Aug 29, 2013	587778788	-	RCV000056094	MedGen:C1840529,OMIM:142945	Holoprosencephaly 3	not provided	not provided	GRCh38	NC_000007.14	7	155812113	155812114	G	GCAGC	7q36.3	no assertion criteria provided	1		N	-	1	65853
76762	deletion	NM_000193.4(SHH):c.38_45del (p.Val13fs)	6469	SHH	HGNC:10848	Pathogenic	1	Aug 29, 2013	587778789	-	RCV000056099	MedGen:C1840529,OMIM:142945	Holoprosencephaly 3	not provided	not provided	GRCh37	NC_000007.13	7	155604772	155604779	GCGAGGAGA	G	7q36.3	no assertion criteria provided	1		N	-	1	65854
76762	deletion	NM_000193.4(SHH):c.38_45del (p.Val13fs)	6469	SHH	HGNC:10848	Pathogenic	1	Aug 29, 2013	587778789	-	RCV000056099	MedGen:C1840529,OMIM:142945	Holoprosencephaly 3	not provided	not provided	GRCh38	NC_000007.14	7	155812078	155812085	GCGAGGAGA	G	7q36.3	no assertion criteria provided	1		N	-	1	65854
76764	deletion	NM_000784.4(CYP27A1):c.305del (p.Pro102fs)	1593	CYP27A1	HGNC:2605	Pathogenic	1	Aug 01, 2013	587778790	-	RCV000056101	MedGen:C0238052,OMIM:213700,Orphanet:ORPHA909,SNOMED CT:63246000	Cholestanol storage disease	not provided	not provided	GRCh37	NC_000002.11	2	219674348	219674348	GC	G	2q35	no assertion criteria provided	1		N	-	1	65856
76764	deletion	NM_000784.4(CYP27A1):c.305del (p.Pro102fs)	1593	CYP27A1	HGNC:2605	Pathogenic	1	Aug 01, 2013	587778790	-	RCV000056101	MedGen:C0238052,OMIM:213700,Orphanet:ORPHA909,SNOMED CT:63246000	Cholestanol storage disease	not provided	not provided	GRCh38	NC_000002.12	2	218809625	218809625	GC	G	2q35	no assertion criteria provided	1		N	-	1	65856
76767	deletion	NM_001244008.1(KIF1A):c.2840del (p.Leu947fs)	547	KIF1A	HGNC:888	Pathogenic	1	Dec 14, 2017	587778791	-	RCV000056104;RCV000639798;RCV000639798;RCV000639798	MedGen:C2752089,OMIM:201300;MedGen:C3280168,OMIM:614213;MedGen:C3280283,OMIM:614255;MedGen:C1835896,OMIM:610357	Hereditary sensory and autonomic neuropathy type IIA;Hereditary sensory and autonomic neuropathy type IIC;Mental retardation, autosomal dominant 9;Spastic paraplegia 30, autosomal recessive	germline	germline	GRCh37	NC_000002.11	2	241696754	241696754	CA	C	2q37.3	criteria provided, single submitter	2		N	-	3	65859
76767	deletion	NM_001244008.1(KIF1A):c.2840del (p.Leu947fs)	547	KIF1A	HGNC:888	Pathogenic	1	Dec 14, 2017	587778791	-	RCV000056104;RCV000639798;RCV000639798;RCV000639798	MedGen:C2752089,OMIM:201300;MedGen:C3280168,OMIM:614213;MedGen:C3280283,OMIM:614255;MedGen:C1835896,OMIM:610357	Hereditary sensory and autonomic neuropathy type IIA;Hereditary sensory and autonomic neuropathy type IIC;Mental retardation, autosomal dominant 9;Spastic paraplegia 30, autosomal recessive	germline	germline	GRCh38	NC_000002.12	2	240757337	240757337	CA	C	2q37.3	criteria provided, single submitter	2		N	-	3	65859
76768	single nucleotide variant	NM_000193.4(SHH):c.300G>C (p.Gln100His)	6469	SHH	HGNC:10848	Pathogenic	1	Aug 29, 2013	587778792	-	RCV000056105	MedGen:C1840529,OMIM:142945	Holoprosencephaly 3	not provided	not provided	GRCh37	NC_000007.13	7	155604517	155604517	C	G	7q36.3	no assertion criteria provided	1		N	UniProtKB (protein):Q15465#VAR_009164	1	65860
76768	single nucleotide variant	NM_000193.4(SHH):c.300G>C (p.Gln100His)	6469	SHH	HGNC:10848	Pathogenic	1	Aug 29, 2013	587778792	-	RCV000056105	MedGen:C1840529,OMIM:142945	Holoprosencephaly 3	not provided	not provided	GRCh38	NC_000007.14	7	155811823	155811823	C	G	7q36.3	no assertion criteria provided	1		N	UniProtKB (protein):Q15465#VAR_009164	1	65860
76769	deletion	NM_000784.4(CYP27A1):c.355del (p.Arg119fs)	1593	CYP27A1	HGNC:2605	Pathogenic	1	Aug 01, 2013	587778793	-	RCV000056106	MedGen:C0238052,OMIM:213700,Orphanet:ORPHA909,SNOMED CT:63246000	Cholestanol storage disease	not provided	not provided	GRCh37	NC_000002.11	2	219674399	219674399	GC	G	2q35	no assertion criteria provided	1		N	-	1	65861
76769	deletion	NM_000784.4(CYP27A1):c.355del (p.Arg119fs)	1593	CYP27A1	HGNC:2605	Pathogenic	1	Aug 01, 2013	587778793	-	RCV000056106	MedGen:C0238052,OMIM:213700,Orphanet:ORPHA909,SNOMED CT:63246000	Cholestanol storage disease	not provided	not provided	GRCh38	NC_000002.12	2	218809676	218809676	GC	G	2q35	no assertion criteria provided	1		N	-	1	65861
76772	deletion	NM_000784.4(CYP27A1):c.373_379del (p.Pro125fs)	1593	CYP27A1	HGNC:2605	Pathogenic	1	Aug 01, 2013	587778794	-	RCV000056109	MedGen:C0238052,OMIM:213700,Orphanet:ORPHA909,SNOMED CT:63246000	Cholestanol storage disease	not provided	not provided	GRCh37	NC_000002.11	2	219674412	219674418	AAGTACCC	A	2q35	no assertion criteria provided	1		N	-	1	65864
76772	deletion	NM_000784.4(CYP27A1):c.373_379del (p.Pro125fs)	1593	CYP27A1	HGNC:2605	Pathogenic	1	Aug 01, 2013	587778794	-	RCV000056109	MedGen:C0238052,OMIM:213700,Orphanet:ORPHA909,SNOMED CT:63246000	Cholestanol storage disease	not provided	not provided	GRCh38	NC_000002.12	2	218809689	218809695	AAGTACCC	A	2q35	no assertion criteria provided	1		N	-	1	65864
76773	single nucleotide variant	NM_000784.4(CYP27A1):c.379C>T (p.Arg127Trp)	1593	CYP27A1	HGNC:2605	Pathogenic/Likely pathogenic	1	Dec 11, 2018	201114717	-	RCV000056110	MedGen:C0238052,OMIM:213700,Orphanet:ORPHA909,SNOMED CT:63246000	Cholestanol storage disease	germline;unknown	germline	GRCh37	NC_000002.11	2	219674423	219674423	C	T	2q35	criteria provided, multiple submitters, no conflicts	3		N	-	3	65865
76773	single nucleotide variant	NM_000784.4(CYP27A1):c.379C>T (p.Arg127Trp)	1593	CYP27A1	HGNC:2605	Pathogenic/Likely pathogenic	1	Dec 11, 2018	201114717	-	RCV000056110	MedGen:C0238052,OMIM:213700,Orphanet:ORPHA909,SNOMED CT:63246000	Cholestanol storage disease	germline;unknown	germline	GRCh38	NC_000002.12	2	218809700	218809700	C	T	2q35	criteria provided, multiple submitters, no conflicts	3		N	-	3	65865
76774	single nucleotide variant	NM_000784.4(CYP27A1):c.380G>A (p.Arg127Gln)	1593	CYP27A1	HGNC:2605	Pathogenic/Likely pathogenic	1	Mar 05, 2018	376230356	-	RCV000056111	MedGen:C0238052,OMIM:213700,Orphanet:ORPHA909,SNOMED CT:63246000	Cholestanol storage disease	germline;unknown	germline	GRCh37	NC_000002.11	2	219674424	219674424	G	A	2q35	criteria provided, multiple submitters, no conflicts	3		N	-	3	65866
76774	single nucleotide variant	NM_000784.4(CYP27A1):c.380G>A (p.Arg127Gln)	1593	CYP27A1	HGNC:2605	Pathogenic/Likely pathogenic	1	Mar 05, 2018	376230356	-	RCV000056111	MedGen:C0238052,OMIM:213700,Orphanet:ORPHA909,SNOMED CT:63246000	Cholestanol storage disease	germline;unknown	germline	GRCh38	NC_000002.12	2	218809701	218809701	G	A	2q35	criteria provided, multiple submitters, no conflicts	3		N	-	3	65866
76776	single nucleotide variant	NM_000784.4(CYP27A1):c.433G>A (p.Gly145Arg)	1593	CYP27A1	HGNC:2605	Pathogenic	1	Aug 01, 2013	587778795	-	RCV000056113	MedGen:C0238052,OMIM:213700,Orphanet:ORPHA909,SNOMED CT:63246000	Cholestanol storage disease	not provided	not provided	GRCh37	NC_000002.11	2	219674477	219674477	G	A	2q35	no assertion criteria provided	1		N	-	1	65868
76776	single nucleotide variant	NM_000784.4(CYP27A1):c.433G>A (p.Gly145Arg)	1593	CYP27A1	HGNC:2605	Pathogenic	1	Aug 01, 2013	587778795	-	RCV000056113	MedGen:C0238052,OMIM:213700,Orphanet:ORPHA909,SNOMED CT:63246000	Cholestanol storage disease	not provided	not provided	GRCh38	NC_000002.12	2	218809754	218809754	G	A	2q35	no assertion criteria provided	1		N	-	1	65868
76779	single nucleotide variant	NM_000784.4(CYP27A1):c.446+1G>A	1593	CYP27A1	HGNC:2605	Pathogenic	1	May 10, 2018	587778797	-	RCV000056116;RCV000733190	MedGen:C0238052,OMIM:213700,Orphanet:ORPHA909,SNOMED CT:63246000;MedGen:CN517202	Cholestanol storage disease	germline;unknown	germline	GRCh37	NC_000002.11	2	219674491	219674491	G	A	2q35	criteria provided, multiple submitters, no conflicts	3		N	-	3	65871
76779	single nucleotide variant	NM_000784.4(CYP27A1):c.446+1G>A	1593	CYP27A1	HGNC:2605	Pathogenic	1	May 10, 2018	587778797	-	RCV000056116;RCV000733190	MedGen:C0238052,OMIM:213700,Orphanet:ORPHA909,SNOMED CT:63246000;MedGen:CN517202	Cholestanol storage disease	germline;unknown	germline	GRCh38	NC_000002.12	2	218809768	218809768	G	A	2q35	criteria provided, multiple submitters, no conflicts	3		N	-	3	65871
76780	single nucleotide variant	NM_000193.4(SHH):c.474C>G (p.Tyr158Ter)	6469	SHH	HGNC:10848	Pathogenic	1	Aug 29, 2013	146990376	-	RCV000056117	MedGen:C1840529,OMIM:142945	Holoprosencephaly 3	not provided	not provided	GRCh37	NC_000007.13	7	155599078	155599078	G	C	7q36.3	no assertion criteria provided	1		N	-	1	65872
76780	single nucleotide variant	NM_000193.4(SHH):c.474C>G (p.Tyr158Ter)	6469	SHH	HGNC:10848	Pathogenic	1	Aug 29, 2013	146990376	-	RCV000056117	MedGen:C1840529,OMIM:142945	Holoprosencephaly 3	not provided	not provided	GRCh38	NC_000007.14	7	155806384	155806384	G	C	7q36.3	no assertion criteria provided	1		N	-	1	65872
76781	single nucleotide variant	NM_000784.4(CYP27A1):c.475C>T (p.Gln159Ter)	1593	CYP27A1	HGNC:2605	Pathogenic/Likely pathogenic	1	Nov 28, 2018	72551314	-	RCV000056118;RCV000444884	MedGen:C0238052,OMIM:213700,Orphanet:ORPHA909,SNOMED CT:63246000;MedGen:CN517202	Cholestanol storage disease	germline	germline	GRCh37	NC_000002.11	2	219676973	219676973	C	T	2q35	criteria provided, multiple submitters, no conflicts	3		N	-	3	65873
76781	single nucleotide variant	NM_000784.4(CYP27A1):c.475C>T (p.Gln159Ter)	1593	CYP27A1	HGNC:2605	Pathogenic/Likely pathogenic	1	Nov 28, 2018	72551314	-	RCV000056118;RCV000444884	MedGen:C0238052,OMIM:213700,Orphanet:ORPHA909,SNOMED CT:63246000;MedGen:CN517202	Cholestanol storage disease	germline	germline	GRCh38	NC_000002.12	2	218812250	218812250	C	T	2q35	criteria provided, multiple submitters, no conflicts	3		N	-	3	65873
76783	duplication	NM_004321.7(KIF1A):c.4968dup (p.Ser1657fs)	547	KIF1A	HGNC:888	Pathogenic	1	Nov 23, 2010	587778798	-	RCV000056120	MedGen:C2752089,OMIM:201300	Hereditary sensory and autonomic neuropathy type IIA	not provided	not provided	GRCh37	NC_000002.11	2	241657528	241657529	T	TG	2q37.3	no assertion criteria provided	1		N	-	1	65875
76783	duplication	NM_004321.7(KIF1A):c.4968dup (p.Ser1657fs)	547	KIF1A	HGNC:888	Pathogenic	1	Nov 23, 2010	587778798	-	RCV000056120	MedGen:C2752089,OMIM:201300	Hereditary sensory and autonomic neuropathy type IIA	not provided	not provided	GRCh38	NC_000002.12	2	240718111	240718112	T	TG	2q37.3	no assertion criteria provided	1		N	-	1	65875
76784	single nucleotide variant	NM_000193.4(SHH):c.562G>C (p.Glu188Gln)	6469	SHH	HGNC:10848	Pathogenic	1	Aug 29, 2013	587778799	-	RCV000056121	MedGen:C1840529,OMIM:142945	Holoprosencephaly 3	not provided	not provided	GRCh37	NC_000007.13	7	155598990	155598990	C	G	7q36.3	no assertion criteria provided	1		N	-	1	65876
76784	single nucleotide variant	NM_000193.4(SHH):c.562G>C (p.Glu188Gln)	6469	SHH	HGNC:10848	Pathogenic	1	Aug 29, 2013	587778799	-	RCV000056121	MedGen:C1840529,OMIM:142945	Holoprosencephaly 3	not provided	not provided	GRCh38	NC_000007.14	7	155806296	155806296	C	G	7q36.3	no assertion criteria provided	1		N	-	1	65876
76786	single nucleotide variant	NM_000784.4(CYP27A1):c.583G>T (p.Glu195Ter)	1593	CYP27A1	HGNC:2605	Pathogenic	1	Aug 01, 2013	587778800	-	RCV000056123	MedGen:C0238052,OMIM:213700,Orphanet:ORPHA909,SNOMED CT:63246000	Cholestanol storage disease	not provided	not provided	GRCh37	NC_000002.11	2	219677081	219677081	G	T	2q35	no assertion criteria provided	1		N	-	1	65878
76786	single nucleotide variant	NM_000784.4(CYP27A1):c.583G>T (p.Glu195Ter)	1593	CYP27A1	HGNC:2605	Pathogenic	1	Aug 01, 2013	587778800	-	RCV000056123	MedGen:C0238052,OMIM:213700,Orphanet:ORPHA909,SNOMED CT:63246000	Cholestanol storage disease	not provided	not provided	GRCh38	NC_000002.12	2	218812358	218812358	G	T	2q35	no assertion criteria provided	1		N	-	1	65878
76790	duplication	NM_000784.4(CYP27A1):c.5dup (p.Ala3fs)	1593	CYP27A1	HGNC:2605	Pathogenic	1	Aug 01, 2013	587778802	-	RCV000056127	MedGen:C0238052,OMIM:213700,Orphanet:ORPHA909,SNOMED CT:63246000	Cholestanol storage disease	not provided	not provided	GRCh37	NC_000002.11	2	219646909	219646910	G	GC	2q35	no assertion criteria provided	1		N	-	1	65882
76790	duplication	NM_000784.4(CYP27A1):c.5dup (p.Ala3fs)	1593	CYP27A1	HGNC:2605	Pathogenic	1	Aug 01, 2013	587778802	-	RCV000056127	MedGen:C0238052,OMIM:213700,Orphanet:ORPHA909,SNOMED CT:63246000	Cholestanol storage disease	not provided	not provided	GRCh38	NC_000002.12	2	218782186	218782187	G	GC	2q35	no assertion criteria provided	1		N	-	1	65882
76791	single nucleotide variant	NM_000193.4(SHH):c.625C>T (p.Gln209Ter)	6469	SHH	HGNC:10848	Pathogenic	1	Aug 29, 2013	587778803	-	RCV000056128	MedGen:C1840529,OMIM:142945	Holoprosencephaly 3	not provided	not provided	GRCh37	NC_000007.13	7	155596358	155596358	G	A	7q36.3	no assertion criteria provided	1		N	-	1	65883
76791	single nucleotide variant	NM_000193.4(SHH):c.625C>T (p.Gln209Ter)	6469	SHH	HGNC:10848	Pathogenic	1	Aug 29, 2013	587778803	-	RCV000056128	MedGen:C1840529,OMIM:142945	Holoprosencephaly 3	not provided	not provided	GRCh38	NC_000007.14	7	155803664	155803664	G	A	7q36.3	no assertion criteria provided	1		N	-	1	65883
76793	single nucleotide variant	NM_000784.4(CYP27A1):c.646G>C (p.Ala216Pro)	1593	CYP27A1	HGNC:2605	Pathogenic	1	Aug 01, 2013	201346271	-	RCV000056130	MedGen:C0238052,OMIM:213700,Orphanet:ORPHA909,SNOMED CT:63246000	Cholestanol storage disease	not provided	not provided	GRCh37	NC_000002.11	2	219677144	219677144	G	C	2q35	no assertion criteria provided	1		N	-	1	65885
76793	single nucleotide variant	NM_000784.4(CYP27A1):c.646G>C (p.Ala216Pro)	1593	CYP27A1	HGNC:2605	Pathogenic	1	Aug 01, 2013	201346271	-	RCV000056130	MedGen:C0238052,OMIM:213700,Orphanet:ORPHA909,SNOMED CT:63246000	Cholestanol storage disease	not provided	not provided	GRCh38	NC_000002.12	2	218812421	218812421	G	C	2q35	no assertion criteria provided	1		N	-	1	65885
76794	single nucleotide variant	NM_000784.4(CYP27A1):c.647-1G>T	1593	CYP27A1	HGNC:2605	Pathogenic	1	Aug 01, 2013	587778804	-	RCV000056131	MedGen:C0238052,OMIM:213700,Orphanet:ORPHA909,SNOMED CT:63246000	Cholestanol storage disease	not provided	not provided	GRCh37	NC_000002.11	2	219677274	219677274	G	T	2q35	no assertion criteria provided	1		N	-	1	65886
76794	single nucleotide variant	NM_000784.4(CYP27A1):c.647-1G>T	1593	CYP27A1	HGNC:2605	Pathogenic	1	Aug 01, 2013	587778804	-	RCV000056131	MedGen:C0238052,OMIM:213700,Orphanet:ORPHA909,SNOMED CT:63246000	Cholestanol storage disease	not provided	not provided	GRCh38	NC_000002.12	2	218812551	218812551	G	T	2q35	no assertion criteria provided	1		N	-	1	65886
76795	single nucleotide variant	NM_000193.4(SHH):c.664G>A (p.Asp222Asn)	6469	SHH	HGNC:10848	Pathogenic	1	Aug 29, 2013	587778805	-	RCV000056132	MedGen:C1840529,OMIM:142945	Holoprosencephaly 3	not provided	not provided	GRCh37	NC_000007.13	7	155596319	155596319	C	T	7q36.3	no assertion criteria provided	1		N	UniProtKB (protein):Q15465#VAR_009167	1	65887
76795	single nucleotide variant	NM_000193.4(SHH):c.664G>A (p.Asp222Asn)	6469	SHH	HGNC:10848	Pathogenic	1	Aug 29, 2013	587778805	-	RCV000056132	MedGen:C1840529,OMIM:142945	Holoprosencephaly 3	not provided	not provided	GRCh38	NC_000007.14	7	155803625	155803625	C	T	7q36.3	no assertion criteria provided	1		N	UniProtKB (protein):Q15465#VAR_009167	1	65887
76799	single nucleotide variant	NM_000784.4(CYP27A1):c.691C>T (p.Arg231Ter)	1593	CYP27A1	HGNC:2605	Pathogenic	1	Oct 29, 2018	72551315	-	RCV000056136	MedGen:C0238052,OMIM:213700,Orphanet:ORPHA909,SNOMED CT:63246000	Cholestanol storage disease	germline	germline	GRCh37	NC_000002.11	2	219677319	219677319	C	T	2q35	criteria provided, single submitter	2		N	-	3	65891
76799	single nucleotide variant	NM_000784.4(CYP27A1):c.691C>T (p.Arg231Ter)	1593	CYP27A1	HGNC:2605	Pathogenic	1	Oct 29, 2018	72551315	-	RCV000056136	MedGen:C0238052,OMIM:213700,Orphanet:ORPHA909,SNOMED CT:63246000	Cholestanol storage disease	germline	germline	GRCh38	NC_000002.12	2	218812596	218812596	C	T	2q35	criteria provided, single submitter	2		N	-	3	65891
76800	single nucleotide variant	NM_000193.4(SHH):c.708C>A (p.Ser236Arg)	6469	SHH	HGNC:10848	Pathogenic	1	Aug 29, 2013	587778806	-	RCV000056137	MedGen:C1840529,OMIM:142945	Holoprosencephaly 3	not provided	not provided	GRCh37	NC_000007.13	7	155596275	155596275	G	T	7q36.3	no assertion criteria provided	1		N	UniProtKB (protein):Q15465#VAR_009170	1	65892
76800	single nucleotide variant	NM_000193.4(SHH):c.708C>A (p.Ser236Arg)	6469	SHH	HGNC:10848	Pathogenic	1	Aug 29, 2013	587778806	-	RCV000056137	MedGen:C1840529,OMIM:142945	Holoprosencephaly 3	not provided	not provided	GRCh38	NC_000007.14	7	155803581	155803581	G	T	7q36.3	no assertion criteria provided	1		N	UniProtKB (protein):Q15465#VAR_009170	1	65892
76802	deletion	NM_000784.4(CYP27A1):c.73del (p.Ala25fs)	1593	CYP27A1	HGNC:2605	Pathogenic	1	Aug 01, 2013	587778807	-	RCV000056139	MedGen:C0238052,OMIM:213700,Orphanet:ORPHA909,SNOMED CT:63246000	Cholestanol storage disease	not provided	not provided	GRCh37	NC_000002.11	2	219646975	219646975	CG	C	2q35	no assertion criteria provided	1		N	-	1	65894
76802	deletion	NM_000784.4(CYP27A1):c.73del (p.Ala25fs)	1593	CYP27A1	HGNC:2605	Pathogenic	1	Aug 01, 2013	587778807	-	RCV000056139	MedGen:C0238052,OMIM:213700,Orphanet:ORPHA909,SNOMED CT:63246000	Cholestanol storage disease	not provided	not provided	GRCh38	NC_000002.12	2	218782252	218782252	CG	C	2q35	no assertion criteria provided	1		N	-	1	65894
76803	single nucleotide variant	NM_000784.4(CYP27A1):c.745C>T (p.Gln249Ter)	1593	CYP27A1	HGNC:2605	Likely pathogenic	1	Nov 03, 2017	72551316	-	RCV000056140	MedGen:C0238052,OMIM:213700,Orphanet:ORPHA909,SNOMED CT:63246000	Cholestanol storage disease	unknown	unknown	GRCh37	NC_000002.11	2	219677373	219677373	C	T	2q35	criteria provided, single submitter	2		N	-	3	65895
76803	single nucleotide variant	NM_000784.4(CYP27A1):c.745C>T (p.Gln249Ter)	1593	CYP27A1	HGNC:2605	Likely pathogenic	1	Nov 03, 2017	72551316	-	RCV000056140	MedGen:C0238052,OMIM:213700,Orphanet:ORPHA909,SNOMED CT:63246000	Cholestanol storage disease	unknown	unknown	GRCh38	NC_000002.12	2	218812650	218812650	C	T	2q35	criteria provided, single submitter	2		N	-	3	65895
76804	single nucleotide variant	NM_000784.4(CYP27A1):c.752C>A (p.Ser251Ter)	1593	CYP27A1	HGNC:2605	Pathogenic	1	Aug 01, 2013	587778808	-	RCV000056141	MedGen:C0238052,OMIM:213700,Orphanet:ORPHA909,SNOMED CT:63246000	Cholestanol storage disease	not provided	not provided	GRCh37	NC_000002.11	2	219677380	219677380	C	A	2q35	no assertion criteria provided	1		N	-	1	65896
76804	single nucleotide variant	NM_000784.4(CYP27A1):c.752C>A (p.Ser251Ter)	1593	CYP27A1	HGNC:2605	Pathogenic	1	Aug 01, 2013	587778808	-	RCV000056141	MedGen:C0238052,OMIM:213700,Orphanet:ORPHA909,SNOMED CT:63246000	Cholestanol storage disease	not provided	not provided	GRCh38	NC_000002.12	2	218812657	218812657	C	A	2q35	no assertion criteria provided	1		N	-	1	65896
76805	single nucleotide variant	NM_152778.3(MFSD8):c.754+2T>A	256471	MFSD8	HGNC:28486	Pathogenic	1	Sep 11, 2018	587778809	-	RCV000056142;RCV000188171	MedGen:C1838571,OMIM:610951,Orphanet:ORPHA228366;MedGen:CN517202	Ceroid lipofuscinosis neuronal 7	germline	germline	GRCh37	NC_000004.11	4	128859936	128859936	A	T	4q28.2	criteria provided, multiple submitters, no conflicts	4		N	-	3	65897
76805	single nucleotide variant	NM_152778.3(MFSD8):c.754+2T>A	256471	MFSD8	HGNC:28486	Pathogenic	1	Sep 11, 2018	587778809	-	RCV000056142;RCV000188171	MedGen:C1838571,OMIM:610951,Orphanet:ORPHA228366;MedGen:CN517202	Ceroid lipofuscinosis neuronal 7	germline	germline	GRCh38	NC_000004.12	4	127938781	127938781	A	T	4q28.2	criteria provided, multiple submitters, no conflicts	4		N	-	3	65897
76806	single nucleotide variant	NM_000784.4(CYP27A1):c.776A>G (p.Lys259Arg)	1593	CYP27A1	HGNC:2605	Likely pathogenic	1	Feb 15, 2018	72551317	-	RCV000056144	MedGen:C0238052,OMIM:213700,Orphanet:ORPHA909,SNOMED CT:63246000	Cholestanol storage disease	unknown	unknown	GRCh37	NC_000002.11	2	219677404	219677404	A	G	2q35	criteria provided, single submitter	2		N	-	3	65898
76806	single nucleotide variant	NM_000784.4(CYP27A1):c.776A>G (p.Lys259Arg)	1593	CYP27A1	HGNC:2605	Likely pathogenic	1	Feb 15, 2018	72551317	-	RCV000056144	MedGen:C0238052,OMIM:213700,Orphanet:ORPHA909,SNOMED CT:63246000	Cholestanol storage disease	unknown	unknown	GRCh38	NC_000002.12	2	218812681	218812681	A	G	2q35	criteria provided, single submitter	2		N	-	3	65898
76807	single nucleotide variant	NM_000784.4(CYP27A1):c.779G>A (p.Trp260Ter)	1593	CYP27A1	HGNC:2605	Pathogenic	1	Aug 01, 2013	587778810	-	RCV000056145	MedGen:C0238052,OMIM:213700,Orphanet:ORPHA909,SNOMED CT:63246000	Cholestanol storage disease	not provided	not provided	GRCh37	NC_000002.11	2	219677407	219677407	G	A	2q35	no assertion criteria provided	1		N	-	1	65899
76807	single nucleotide variant	NM_000784.4(CYP27A1):c.779G>A (p.Trp260Ter)	1593	CYP27A1	HGNC:2605	Pathogenic	1	Aug 01, 2013	587778810	-	RCV000056145	MedGen:C0238052,OMIM:213700,Orphanet:ORPHA909,SNOMED CT:63246000	Cholestanol storage disease	not provided	not provided	GRCh38	NC_000002.12	2	218812684	218812684	G	A	2q35	no assertion criteria provided	1		N	-	1	65899
76810	single nucleotide variant	NM_000784.4(CYP27A1):c.808C>T (p.Arg270Ter)	1593	CYP27A1	HGNC:2605	Pathogenic	1	Sep 17, 2018	72551318	-	RCV000056148;RCV000732382	MedGen:C0238052,OMIM:213700,Orphanet:ORPHA909,SNOMED CT:63246000;MedGen:CN517202	Cholestanol storage disease	germline;inherited;unknown	germline	GRCh37	NC_000002.11	2	219677436	219677436	C	T	2q35	criteria provided, multiple submitters, no conflicts	5		N	-	3	65902
76810	single nucleotide variant	NM_000784.4(CYP27A1):c.808C>T (p.Arg270Ter)	1593	CYP27A1	HGNC:2605	Pathogenic	1	Sep 17, 2018	72551318	-	RCV000056148;RCV000732382	MedGen:C0238052,OMIM:213700,Orphanet:ORPHA909,SNOMED CT:63246000;MedGen:CN517202	Cholestanol storage disease	germline;inherited;unknown	germline	GRCh38	NC_000002.12	2	218812713	218812713	C	T	2q35	criteria provided, multiple submitters, no conflicts	5		N	-	3	65902
76811	deletion	NM_000784.4(CYP27A1):c.819del (p.Asp273fs)	1593	CYP27A1	HGNC:2605	Pathogenic	1	Mar 21, 2017	587778812	-	RCV000056149	MedGen:C0238052,OMIM:213700,Orphanet:ORPHA909,SNOMED CT:63246000	Cholestanol storage disease	unknown	unknown	GRCh37	NC_000002.11	2	219677447	219677447	AT	A	2q35	criteria provided, single submitter	2		N	-	3	65903
76811	deletion	NM_000784.4(CYP27A1):c.819del (p.Asp273fs)	1593	CYP27A1	HGNC:2605	Pathogenic	1	Mar 21, 2017	587778812	-	RCV000056149	MedGen:C0238052,OMIM:213700,Orphanet:ORPHA909,SNOMED CT:63246000	Cholestanol storage disease	unknown	unknown	GRCh38	NC_000002.12	2	218812724	218812724	AT	A	2q35	criteria provided, single submitter	2		N	-	3	65903
76815	single nucleotide variant	NM_000784.4(CYP27A1):c.850A>T (p.Lys284Ter)	1593	CYP27A1	HGNC:2605	Pathogenic	1	Oct 10, 2018	72551319	-	RCV000056153	MedGen:C0238052,OMIM:213700,Orphanet:ORPHA909,SNOMED CT:63246000	Cholestanol storage disease	germline	germline	GRCh37	NC_000002.11	2	219677652	219677652	A	T	2q35	criteria provided, single submitter	2		N	-	3	65907
76815	single nucleotide variant	NM_000784.4(CYP27A1):c.850A>T (p.Lys284Ter)	1593	CYP27A1	HGNC:2605	Pathogenic	1	Oct 10, 2018	72551319	-	RCV000056153	MedGen:C0238052,OMIM:213700,Orphanet:ORPHA909,SNOMED CT:63246000	Cholestanol storage disease	germline	germline	GRCh38	NC_000002.12	2	218812929	218812929	A	T	2q35	criteria provided, single submitter	2		N	-	3	65907
76818	deletion	NM_000784.4(CYP27A1):c.863del (p.Glu288fs)	1593	CYP27A1	HGNC:2605	Pathogenic	1	Aug 01, 2013	587778815	-	RCV000056156	MedGen:C0238052,OMIM:213700,Orphanet:ORPHA909,SNOMED CT:63246000	Cholestanol storage disease	not provided	not provided	GRCh37	NC_000002.11	2	219677665	219677665	GA	G	2q35	no assertion criteria provided	1		N	-	1	65910
76818	deletion	NM_000784.4(CYP27A1):c.863del (p.Glu288fs)	1593	CYP27A1	HGNC:2605	Pathogenic	1	Aug 01, 2013	587778815	-	RCV000056156	MedGen:C0238052,OMIM:213700,Orphanet:ORPHA909,SNOMED CT:63246000	Cholestanol storage disease	not provided	not provided	GRCh38	NC_000002.12	2	218812942	218812942	GA	G	2q35	no assertion criteria provided	1		N	-	1	65910
76832	single nucleotide variant	NM_000540.2(RYR1):c.12986C>A (p.Ala4329Asp)	6261	RYR1	HGNC:10483	Pathogenic	1	May 11, 2010	118192129	-	RCV000056171;RCV000119471	MedGen:C0751951,OMIM:117000,Orphanet:ORPHA597,SNOMED CT:43152001;MedGen:CN517202	Myopathy, Central Core	unknown	unknown	GRCh37	NC_000019.9	19	39055960	39055960	C	A	19q13.2	no assertion criteria provided	2	ACMG2013,ACMG2016	N	-	3	65924
76832	single nucleotide variant	NM_000540.2(RYR1):c.12986C>A (p.Ala4329Asp)	6261	RYR1	HGNC:10483	Pathogenic	1	May 11, 2010	118192129	-	RCV000056171;RCV000119471	MedGen:C0751951,OMIM:117000,Orphanet:ORPHA597,SNOMED CT:43152001;MedGen:CN517202	Myopathy, Central Core	unknown	unknown	GRCh38	NC_000019.10	19	38565320	38565320	C	A	19q13.2	no assertion criteria provided	2	ACMG2013,ACMG2016	N	-	3	65924
76833	single nucleotide variant	NM_000540.2(RYR1):c.14537C>T (p.Ala4846Val)	6261	RYR1	HGNC:10483	Pathogenic	1	May 11, 2010	118192143	-	RCV000056172;RCV000119525	MedGen:C0751951,OMIM:117000,Orphanet:ORPHA597,SNOMED CT:43152001;MedGen:CN517202	Myopathy, Central Core	unknown	unknown	GRCh37	NC_000019.9	19	39071035	39071035	C	T	19q13.2	no assertion criteria provided	2	ACMG2013,ACMG2016	N	UniProtKB (protein):P21817#VAR_045759	3	65925
76833	single nucleotide variant	NM_000540.2(RYR1):c.14537C>T (p.Ala4846Val)	6261	RYR1	HGNC:10483	Pathogenic	1	May 11, 2010	118192143	-	RCV000056172;RCV000119525	MedGen:C0751951,OMIM:117000,Orphanet:ORPHA597,SNOMED CT:43152001;MedGen:CN517202	Myopathy, Central Core	unknown	unknown	GRCh38	NC_000019.10	19	38580395	38580395	C	T	19q13.2	no assertion criteria provided	2	ACMG2013,ACMG2016	N	UniProtKB (protein):P21817#VAR_045759	3	65925
76835	single nucleotide variant	NM_000540.2(RYR1):c.14818G>A (p.Ala4940Thr)	6261	RYR1	HGNC:10483	Pathogenic/Likely pathogenic	1	Oct 23, 2018	118192158	-	RCV000056174;RCV000529075;RCV000119566	MedGen:C0751951,OMIM:117000,Orphanet:ORPHA597,SNOMED CT:43152001;MedGen:CN239331;MedGen:CN517202	Myopathy, Central Core;RYR1-Related Disorders	germline;unknown	germline	GRCh37	NC_000019.9	19	39076592	39076592	G	A	19q13.2	criteria provided, multiple submitters, no conflicts	7	ACMG2013,ACMG2016	N	UniProtKB (protein):P21817#VAR_045780	3	65927
76835	single nucleotide variant	NM_000540.2(RYR1):c.14818G>A (p.Ala4940Thr)	6261	RYR1	HGNC:10483	Pathogenic/Likely pathogenic	1	Oct 23, 2018	118192158	-	RCV000056174;RCV000529075;RCV000119566	MedGen:C0751951,OMIM:117000,Orphanet:ORPHA597,SNOMED CT:43152001;MedGen:CN239331;MedGen:CN517202	Myopathy, Central Core;RYR1-Related Disorders	germline;unknown	germline	GRCh38	NC_000019.10	19	38585952	38585952	G	A	19q13.2	criteria provided, multiple submitters, no conflicts	7	ACMG2013,ACMG2016	N	UniProtKB (protein):P21817#VAR_045780	3	65927
76840	single nucleotide variant	NM_000540.2(RYR1):c.178G>A (p.Asp60Asn)	6261	RYR1	HGNC:10483	Likely pathogenic	1	Oct 11, 2017	118192160	-	RCV000056179;RCV000119585	MedGen:C0751951,OMIM:117000,Orphanet:ORPHA597,SNOMED CT:43152001;MedGen:CN517202	Myopathy, Central Core	germline;unknown	germline	GRCh37	NC_000019.9	19	38933001	38933001	G	A	19q13.2	criteria provided, single submitter	3	ACMG2013,ACMG2016	N	-	3	65932
76840	single nucleotide variant	NM_000540.2(RYR1):c.178G>A (p.Asp60Asn)	6261	RYR1	HGNC:10483	Likely pathogenic	1	Oct 11, 2017	118192160	-	RCV000056179;RCV000119585	MedGen:C0751951,OMIM:117000,Orphanet:ORPHA597,SNOMED CT:43152001;MedGen:CN517202	Myopathy, Central Core	germline;unknown	germline	GRCh38	NC_000019.10	19	38442361	38442361	G	A	19q13.2	criteria provided, single submitter	3	ACMG2013,ACMG2016	N	-	3	65932
76841	single nucleotide variant	NM_000540.2(RYR1):c.7635G>C (p.Glu2545Asp)	6261	RYR1	HGNC:10483	Pathogenic	1	May 11, 2010	193922820	-	RCV000056180;RCV000119724	MedGen:C0751951,OMIM:117000,Orphanet:ORPHA597,SNOMED CT:43152001;MedGen:CN517202	Myopathy, Central Core	unknown	unknown	GRCh37	NC_000019.9	19	38993167	38993167	G	C	19q13.2	no assertion criteria provided	2	ACMG2013,ACMG2016	N	-	3	65933
76841	single nucleotide variant	NM_000540.2(RYR1):c.7635G>C (p.Glu2545Asp)	6261	RYR1	HGNC:10483	Pathogenic	1	May 11, 2010	193922820	-	RCV000056180;RCV000119724	MedGen:C0751951,OMIM:117000,Orphanet:ORPHA597,SNOMED CT:43152001;MedGen:CN517202	Myopathy, Central Core	unknown	unknown	GRCh38	NC_000019.10	19	38502527	38502527	G	C	19q13.2	no assertion criteria provided	2	ACMG2013,ACMG2016	N	-	3	65933
76842	single nucleotide variant	NM_000540.2(RYR1):c.13900G>A (p.Glu4634Lys)	6261	RYR1	HGNC:10483	Pathogenic	1	Nov 22, 2013	118192133	-	RCV000056181;RCV000119486	MedGen:C0751951,OMIM:117000,Orphanet:ORPHA597,SNOMED CT:43152001;MedGen:CN517202	Myopathy, Central Core	germline;unknown	germline	GRCh37	NC_000019.9	19	39062812	39062812	G	A	19q13.2	criteria provided, single submitter	3	ACMG2013,ACMG2016	N	-	3	65934
76842	single nucleotide variant	NM_000540.2(RYR1):c.13900G>A (p.Glu4634Lys)	6261	RYR1	HGNC:10483	Pathogenic	1	Nov 22, 2013	118192133	-	RCV000056181;RCV000119486	MedGen:C0751951,OMIM:117000,Orphanet:ORPHA597,SNOMED CT:43152001;MedGen:CN517202	Myopathy, Central Core	germline;unknown	germline	GRCh38	NC_000019.10	19	38572172	38572172	G	A	19q13.2	criteria provided, single submitter	3	ACMG2013,ACMG2016	N	-	3	65934
76843	single nucleotide variant	NM_000540.2(RYR1):c.1534G>A (p.Glu512Lys)	6261	RYR1	HGNC:10483	Pathogenic	1	May 11, 2010	118192119	-	RCV000056182;RCV000119573	MedGen:C0751951,OMIM:117000,Orphanet:ORPHA597,SNOMED CT:43152001;MedGen:CN517202	Myopathy, Central Core	unknown	unknown	GRCh37	NC_000019.9	19	38945968	38945968	G	A	19q13.2	no assertion criteria provided	2	ACMG2013,ACMG2016	N	-	3	65935
76843	single nucleotide variant	NM_000540.2(RYR1):c.1534G>A (p.Glu512Lys)	6261	RYR1	HGNC:10483	Pathogenic	1	May 11, 2010	118192119	-	RCV000056182;RCV000119573	MedGen:C0751951,OMIM:117000,Orphanet:ORPHA597,SNOMED CT:43152001;MedGen:CN517202	Myopathy, Central Core	unknown	unknown	GRCh38	NC_000019.10	19	38455328	38455328	G	A	19q13.2	no assertion criteria provided	2	ACMG2013,ACMG2016	N	-	3	65935
76847	single nucleotide variant	NM_000540.2(RYR1):c.14762T>C (p.Phe4921Ser)	6261	RYR1	HGNC:10483	Pathogenic	1	May 11, 2010	118192156	-	RCV000056186;RCV000119560	MedGen:C0751951,OMIM:117000,Orphanet:ORPHA597,SNOMED CT:43152001;MedGen:CN517202	Myopathy, Central Core	unknown	unknown	GRCh37	NC_000019.9	19	39075698	39075698	T	C	19q13.2	no assertion criteria provided	2	ACMG2013,ACMG2016	N	-	3	65939
76847	single nucleotide variant	NM_000540.2(RYR1):c.14762T>C (p.Phe4921Ser)	6261	RYR1	HGNC:10483	Pathogenic	1	May 11, 2010	118192156	-	RCV000056186;RCV000119560	MedGen:C0751951,OMIM:117000,Orphanet:ORPHA597,SNOMED CT:43152001;MedGen:CN517202	Myopathy, Central Core	unknown	unknown	GRCh38	NC_000019.10	19	38585058	38585058	T	C	19q13.2	no assertion criteria provided	2	ACMG2013,ACMG2016	N	-	3	65939
76848	single nucleotide variant	NM_000540.2(RYR1):c.644G>A (p.Gly215Glu)	6261	RYR1	HGNC:10483	Pathogenic	1	May 11, 2010	118192115	-	RCV000056187;RCV000119652	MedGen:C0751951,OMIM:117000,Orphanet:ORPHA597,SNOMED CT:43152001;MedGen:CN517202	Myopathy, Central Core	unknown	unknown	GRCh37	NC_000019.9	19	38937124	38937124	G	A	19q13.2	no assertion criteria provided	2	ACMG2013,ACMG2016	N	UniProtKB (protein):P21817#VAR_045702	3	65940
76848	single nucleotide variant	NM_000540.2(RYR1):c.644G>A (p.Gly215Glu)	6261	RYR1	HGNC:10483	Pathogenic	1	May 11, 2010	118192115	-	RCV000056187;RCV000119652	MedGen:C0751951,OMIM:117000,Orphanet:ORPHA597,SNOMED CT:43152001;MedGen:CN517202	Myopathy, Central Core	unknown	unknown	GRCh38	NC_000019.10	19	38446484	38446484	G	A	19q13.2	no assertion criteria provided	2	ACMG2013,ACMG2016	N	UniProtKB (protein):P21817#VAR_045702	3	65940
76849	single nucleotide variant	NM_000540.2(RYR1):c.13913G>A (p.Gly4638Asp)	6261	RYR1	HGNC:10483	Pathogenic	1	Nov 22, 2013	118192135	-	RCV000056188;RCV000119490	MedGen:C0751951,OMIM:117000,Orphanet:ORPHA597,SNOMED CT:43152001;MedGen:CN517202	Myopathy, Central Core	germline;unknown	germline	GRCh37	NC_000019.9	19	39062825	39062825	G	A	19q13.2	criteria provided, single submitter	3	ACMG2013,ACMG2016	N	UniProtKB (protein):P21817#VAR_045742	3	65941
76849	single nucleotide variant	NM_000540.2(RYR1):c.13913G>A (p.Gly4638Asp)	6261	RYR1	HGNC:10483	Pathogenic	1	Nov 22, 2013	118192135	-	RCV000056188;RCV000119490	MedGen:C0751951,OMIM:117000,Orphanet:ORPHA597,SNOMED CT:43152001;MedGen:CN517202	Myopathy, Central Core	germline;unknown	germline	GRCh38	NC_000019.10	19	38572185	38572185	G	A	19q13.2	criteria provided, single submitter	3	ACMG2013,ACMG2016	N	UniProtKB (protein):P21817#VAR_045742	3	65941
76851	single nucleotide variant	NM_000540.2(RYR1):c.13912G>A (p.Gly4638Ser)	6261	RYR1	HGNC:10483	Likely pathogenic	1	Jul 05, 2018	118192136	-	RCV000056190;RCV000687662;RCV000119489	MedGen:C0751951,OMIM:117000,Orphanet:ORPHA597,SNOMED CT:43152001;MedGen:CN239331;MedGen:CN517202	Myopathy, Central Core;RYR1-Related Disorders	germline;unknown	germline	GRCh37	NC_000019.9	19	39062824	39062824	G	A	19q13.2	criteria provided, single submitter	3	ACMG2013,ACMG2016	N	-	3	65943
76851	single nucleotide variant	NM_000540.2(RYR1):c.13912G>A (p.Gly4638Ser)	6261	RYR1	HGNC:10483	Likely pathogenic	1	Jul 05, 2018	118192136	-	RCV000056190;RCV000687662;RCV000119489	MedGen:C0751951,OMIM:117000,Orphanet:ORPHA597,SNOMED CT:43152001;MedGen:CN239331;MedGen:CN517202	Myopathy, Central Core;RYR1-Related Disorders	germline;unknown	germline	GRCh38	NC_000019.10	19	38572184	38572184	G	A	19q13.2	criteria provided, single submitter	3	ACMG2013,ACMG2016	N	-	3	65943
76853	single nucleotide variant	NM_000540.2(RYR1):c.14671G>C (p.Gly4891Arg)	6261	RYR1	HGNC:10483	Pathogenic	1	May 11, 2010	118192149	-	RCV000056192;RCV000119544	MedGen:C0751951,OMIM:117000,Orphanet:ORPHA597,SNOMED CT:43152001;MedGen:CN517202	Myopathy, Central Core	unknown	unknown	GRCh37	NC_000019.9	19	39075607	39075607	G	C	19q13.2	no assertion criteria provided	2	ACMG2013,ACMG2016	N	UniProtKB (protein):P21817#VAR_045767	3	65945
76853	single nucleotide variant	NM_000540.2(RYR1):c.14671G>C (p.Gly4891Arg)	6261	RYR1	HGNC:10483	Pathogenic	1	May 11, 2010	118192149	-	RCV000056192;RCV000119544	MedGen:C0751951,OMIM:117000,Orphanet:ORPHA597,SNOMED CT:43152001;MedGen:CN517202	Myopathy, Central Core	unknown	unknown	GRCh38	NC_000019.10	19	38584967	38584967	G	C	19q13.2	no assertion criteria provided	2	ACMG2013,ACMG2016	N	UniProtKB (protein):P21817#VAR_045767	3	65945
76855	single nucleotide variant	NM_000540.2(RYR1):c.14690G>T (p.Gly4897Val)	6261	RYR1	HGNC:10483	Pathogenic	1	May 11, 2010	118192148	-	RCV000056194;RCV000119551	MedGen:C0751951,OMIM:117000,Orphanet:ORPHA597,SNOMED CT:43152001;MedGen:CN517202	Myopathy, Central Core	unknown	unknown	GRCh37	NC_000019.9	19	39075626	39075626	G	T	19q13.2	no assertion criteria provided	2	ACMG2013,ACMG2016	N	UniProtKB (protein):P21817#VAR_045770	3	65947
76855	single nucleotide variant	NM_000540.2(RYR1):c.14690G>T (p.Gly4897Val)	6261	RYR1	HGNC:10483	Pathogenic	1	May 11, 2010	118192148	-	RCV000056194;RCV000119551	MedGen:C0751951,OMIM:117000,Orphanet:ORPHA597,SNOMED CT:43152001;MedGen:CN517202	Myopathy, Central Core	unknown	unknown	GRCh38	NC_000019.10	19	38584986	38584986	G	T	19q13.2	no assertion criteria provided	2	ACMG2013,ACMG2016	N	UniProtKB (protein):P21817#VAR_045770	3	65947
76856	single nucleotide variant	NM_000540.2(RYR1):c.14696G>A (p.Gly4899Glu)	6261	RYR1	HGNC:10483	Pathogenic	1	May 11, 2010	118192183	-	RCV000056195;RCV000119554	MedGen:C0751951,OMIM:117000,Orphanet:ORPHA597,SNOMED CT:43152001;MedGen:CN517202	Myopathy, Central Core	unknown	unknown	GRCh37	NC_000019.9	19	39075632	39075632	G	A	19q13.2	no assertion criteria provided	2	ACMG2013,ACMG2016	N	UniProtKB (protein):P21817#VAR_045772	3	65948
76856	single nucleotide variant	NM_000540.2(RYR1):c.14696G>A (p.Gly4899Glu)	6261	RYR1	HGNC:10483	Pathogenic	1	May 11, 2010	118192183	-	RCV000056195;RCV000119554	MedGen:C0751951,OMIM:117000,Orphanet:ORPHA597,SNOMED CT:43152001;MedGen:CN517202	Myopathy, Central Core	unknown	unknown	GRCh38	NC_000019.10	19	38584992	38584992	G	A	19q13.2	no assertion criteria provided	2	ACMG2013,ACMG2016	N	UniProtKB (protein):P21817#VAR_045772	3	65948
76859	single nucleotide variant	NM_000540.2(RYR1):c.13952A>C (p.His4651Pro)	6261	RYR1	HGNC:10483	Pathogenic	1	May 11, 2010	118192139	-	RCV000056198;RCV000119494	MedGen:C0751951,OMIM:117000,Orphanet:ORPHA597,SNOMED CT:43152001;MedGen:CN517202	Myopathy, Central Core	unknown	unknown	GRCh37	NC_000019.9	19	39062864	39062864	A	C	19q13.2	no assertion criteria provided	2	ACMG2013,ACMG2016	N	UniProtKB (protein):P21817#VAR_045745	3	65951
76859	single nucleotide variant	NM_000540.2(RYR1):c.13952A>C (p.His4651Pro)	6261	RYR1	HGNC:10483	Pathogenic	1	May 11, 2010	118192139	-	RCV000056198;RCV000119494	MedGen:C0751951,OMIM:117000,Orphanet:ORPHA597,SNOMED CT:43152001;MedGen:CN517202	Myopathy, Central Core	unknown	unknown	GRCh38	NC_000019.10	19	38572224	38572224	A	C	19q13.2	no assertion criteria provided	2	ACMG2013,ACMG2016	N	UniProtKB (protein):P21817#VAR_045745	3	65951
76860	single nucleotide variant	NM_000540.2(RYR1):c.14659C>T (p.His4887Tyr)	6261	RYR1	HGNC:10483	Likely pathogenic	1	Aug 19, 2015	118192147	-	RCV000056199;RCV000119542	MedGen:C0751951,OMIM:117000,Orphanet:ORPHA597,SNOMED CT:43152001;MedGen:CN517202	Myopathy, Central Core	germline;unknown	germline	GRCh37	NC_000019.9	19	39075595	39075595	C	T	19q13.2	criteria provided, single submitter	3	ACMG2013,ACMG2016	N	-	3	65952
76860	single nucleotide variant	NM_000540.2(RYR1):c.14659C>T (p.His4887Tyr)	6261	RYR1	HGNC:10483	Likely pathogenic	1	Aug 19, 2015	118192147	-	RCV000056199;RCV000119542	MedGen:C0751951,OMIM:117000,Orphanet:ORPHA597,SNOMED CT:43152001;MedGen:CN517202	Myopathy, Central Core	germline;unknown	germline	GRCh38	NC_000019.10	19	38584955	38584955	C	T	19q13.2	criteria provided, single submitter	3	ACMG2013,ACMG2016	N	-	3	65952
76861	single nucleotide variant	NM_000540.2(RYR1):c.7358T>C (p.Ile2453Thr)	6261	RYR1	HGNC:10483	Pathogenic	1	Nov 08, 2019	118192123	-	RCV000056200;RCV000119708	MedGen:C0751951,OMIM:117000,Orphanet:ORPHA597,SNOMED CT:43152001;MedGen:CN517202	Myopathy, Central Core	germline;unknown	germline	GRCh37	NC_000019.9	19	38991280	38991280	T	C	19q13.2	criteria provided, single submitter	3	ACMG2013,ACMG2016	N	-	3	65953
76861	single nucleotide variant	NM_000540.2(RYR1):c.7358T>C (p.Ile2453Thr)	6261	RYR1	HGNC:10483	Pathogenic	1	Nov 08, 2019	118192123	-	RCV000056200;RCV000119708	MedGen:C0751951,OMIM:117000,Orphanet:ORPHA597,SNOMED CT:43152001;MedGen:CN517202	Myopathy, Central Core	germline;unknown	germline	GRCh38	NC_000019.10	19	38500640	38500640	T	C	19q13.2	criteria provided, single submitter	3	ACMG2013,ACMG2016	N	-	3	65953
76864	single nucleotide variant	NM_000540.2(RYR1):c.10100A>G (p.Lys3367Arg)	6261	RYR1	HGNC:10483	Pathogenic	1	May 11, 2010	118192126	-	RCV000056203;RCV000119402	MedGen:C0751951,OMIM:117000,Orphanet:ORPHA597,SNOMED CT:43152001;MedGen:CN517202	Myopathy, Central Core	unknown	unknown	GRCh37	NC_000019.9	19	39009935	39009935	A	G	19q13.2	no assertion criteria provided	2	ACMG2013,ACMG2016	N	-	3	65956
76864	single nucleotide variant	NM_000540.2(RYR1):c.10100A>G (p.Lys3367Arg)	6261	RYR1	HGNC:10483	Pathogenic	1	May 11, 2010	118192126	-	RCV000056203;RCV000119402	MedGen:C0751951,OMIM:117000,Orphanet:ORPHA597,SNOMED CT:43152001;MedGen:CN517202	Myopathy, Central Core	unknown	unknown	GRCh38	NC_000019.10	19	38519295	38519295	A	G	19q13.2	no assertion criteria provided	2	ACMG2013,ACMG2016	N	-	3	65956
76865	single nucleotide variant	NM_000540.2(RYR1):c.14170A>C (p.Lys4724Gln)	6261	RYR1	HGNC:10483	Pathogenic	1	May 11, 2010	118192141	-	RCV000056204;RCV000119499	MedGen:C0751951,OMIM:117000,Orphanet:ORPHA597,SNOMED CT:43152001;MedGen:CN517202	Myopathy, Central Core	unknown	unknown	GRCh37	NC_000019.9	19	39066599	39066599	A	C	19q13.2	no assertion criteria provided	2	ACMG2013,ACMG2016	N	UniProtKB (protein):P21817#VAR_045748	3	65957
76865	single nucleotide variant	NM_000540.2(RYR1):c.14170A>C (p.Lys4724Gln)	6261	RYR1	HGNC:10483	Pathogenic	1	May 11, 2010	118192141	-	RCV000056204;RCV000119499	MedGen:C0751951,OMIM:117000,Orphanet:ORPHA597,SNOMED CT:43152001;MedGen:CN517202	Myopathy, Central Core	unknown	unknown	GRCh38	NC_000019.10	19	38575959	38575959	A	C	19q13.2	no assertion criteria provided	2	ACMG2013,ACMG2016	N	UniProtKB (protein):P21817#VAR_045748	3	65957
76866	single nucleotide variant	NM_000540.2(RYR1):c.10817T>C (p.Leu3606Pro)	6261	RYR1	HGNC:10483	Pathogenic	1	May 11, 2010	118192127	-	RCV000056205;RCV000119419	MedGen:C0751951,OMIM:117000,Orphanet:ORPHA597,SNOMED CT:43152001;MedGen:CN517202	Myopathy, Central Core	unknown	unknown	GRCh37	NC_000019.9	19	39018417	39018417	T	C	19q13.2	no assertion criteria provided	2	ACMG2013,ACMG2016	N	-	3	65958
76866	single nucleotide variant	NM_000540.2(RYR1):c.10817T>C (p.Leu3606Pro)	6261	RYR1	HGNC:10483	Pathogenic	1	May 11, 2010	118192127	-	RCV000056205;RCV000119419	MedGen:C0751951,OMIM:117000,Orphanet:ORPHA597,SNOMED CT:43152001;MedGen:CN517202	Myopathy, Central Core	unknown	unknown	GRCh38	NC_000019.10	19	38527777	38527777	T	C	19q13.2	no assertion criteria provided	2	ACMG2013,ACMG2016	N	-	3	65958
76867	single nucleotide variant	NM_000540.2(RYR1):c.13703T>C (p.Leu4568Pro)	6261	RYR1	HGNC:10483	Pathogenic	1	May 11, 2010	118192131	-	RCV000056206;RCV000119484	MedGen:C0751951,OMIM:117000,Orphanet:ORPHA597,SNOMED CT:43152001;MedGen:CN517202	Myopathy, Central Core	unknown	unknown	GRCh37	NC_000019.9	19	39061290	39061290	T	C	19q13.2	no assertion criteria provided	2	ACMG2013,ACMG2016	N	-	3	65959
76867	single nucleotide variant	NM_000540.2(RYR1):c.13703T>C (p.Leu4568Pro)	6261	RYR1	HGNC:10483	Pathogenic	1	May 11, 2010	118192131	-	RCV000056206;RCV000119484	MedGen:C0751951,OMIM:117000,Orphanet:ORPHA597,SNOMED CT:43152001;MedGen:CN517202	Myopathy, Central Core	unknown	unknown	GRCh38	NC_000019.10	19	38570650	38570650	T	C	19q13.2	no assertion criteria provided	2	ACMG2013,ACMG2016	N	-	3	65959
76869	single nucleotide variant	NM_000540.2(RYR1):c.13949T>C (p.Leu4650Pro)	6261	RYR1	HGNC:10483	Likely pathogenic	1	Apr 06, 2018	118192138	-	RCV000056208;RCV000119493	MedGen:C0751951,OMIM:117000,Orphanet:ORPHA597,SNOMED CT:43152001;MedGen:CN517202	Myopathy, Central Core	germline;unknown	germline	GRCh37	NC_000019.9	19	39062861	39062861	T	C	19q13.2	criteria provided, single submitter	3	ACMG2013,ACMG2016	N	UniProtKB (protein):P21817#VAR_045744	3	65961
76869	single nucleotide variant	NM_000540.2(RYR1):c.13949T>C (p.Leu4650Pro)	6261	RYR1	HGNC:10483	Likely pathogenic	1	Apr 06, 2018	118192138	-	RCV000056208;RCV000119493	MedGen:C0751951,OMIM:117000,Orphanet:ORPHA597,SNOMED CT:43152001;MedGen:CN517202	Myopathy, Central Core	germline;unknown	germline	GRCh38	NC_000019.10	19	38572221	38572221	T	C	19q13.2	criteria provided, single submitter	3	ACMG2013,ACMG2016	N	UniProtKB (protein):P21817#VAR_045744	3	65961
76872	single nucleotide variant	NM_000540.2(RYR1):c.14440C>T (p.Leu4814Phe)	6261	RYR1	HGNC:10483	Pathogenic	1	May 11, 2010	118192142	-	RCV000056211;RCV000119514	MedGen:C0751951,OMIM:117000,Orphanet:ORPHA597,SNOMED CT:43152001;MedGen:CN517202	Myopathy, Central Core	unknown	unknown	GRCh37	NC_000019.9	19	39070697	39070697	C	T	19q13.2	no assertion criteria provided	2	ACMG2013,ACMG2016	N	UniProtKB (protein):P21817#VAR_045753	3	65964
76872	single nucleotide variant	NM_000540.2(RYR1):c.14440C>T (p.Leu4814Phe)	6261	RYR1	HGNC:10483	Pathogenic	1	May 11, 2010	118192142	-	RCV000056211;RCV000119514	MedGen:C0751951,OMIM:117000,Orphanet:ORPHA597,SNOMED CT:43152001;MedGen:CN517202	Myopathy, Central Core	unknown	unknown	GRCh38	NC_000019.10	19	38580057	38580057	C	T	19q13.2	no assertion criteria provided	2	ACMG2013,ACMG2016	N	UniProtKB (protein):P21817#VAR_045753	3	65964
76876	single nucleotide variant	NM_000540.2(RYR1):c.6847A>C (p.Asn2283His)	6261	RYR1	HGNC:10483	Pathogenic	1	May 11, 2010	118192121	-	RCV000056215;RCV000119671	MedGen:C0751951,OMIM:117000,Orphanet:ORPHA597,SNOMED CT:43152001;MedGen:CN517202	Myopathy, Central Core	unknown	unknown	GRCh37	NC_000019.9	19	38987550	38987550	A	C	19q13.2	no assertion criteria provided	2	ACMG2013,ACMG2016	N	-	3	65968
76876	single nucleotide variant	NM_000540.2(RYR1):c.6847A>C (p.Asn2283His)	6261	RYR1	HGNC:10483	Pathogenic	1	May 11, 2010	118192121	-	RCV000056215;RCV000119671	MedGen:C0751951,OMIM:117000,Orphanet:ORPHA597,SNOMED CT:43152001;MedGen:CN517202	Myopathy, Central Core	unknown	unknown	GRCh38	NC_000019.10	19	38496910	38496910	A	C	19q13.2	no assertion criteria provided	2	ACMG2013,ACMG2016	N	-	3	65968
76877	single nucleotide variant	NM_000540.2(RYR1):c.14572A>G (p.Asn4858Asp)	6261	RYR1	HGNC:10483	Pathogenic	1	May 11, 2010	118192144	-	RCV000056216;RCV000119529	MedGen:C0751951,OMIM:117000,Orphanet:ORPHA597,SNOMED CT:43152001;MedGen:CN517202	Myopathy, Central Core	unknown	unknown	GRCh37	NC_000019.9	19	39071070	39071070	A	G	19q13.2	no assertion criteria provided	2	ACMG2013,ACMG2016	N	-	3	65969
76877	single nucleotide variant	NM_000540.2(RYR1):c.14572A>G (p.Asn4858Asp)	6261	RYR1	HGNC:10483	Pathogenic	1	May 11, 2010	118192144	-	RCV000056216;RCV000119529	MedGen:C0751951,OMIM:117000,Orphanet:ORPHA597,SNOMED CT:43152001;MedGen:CN517202	Myopathy, Central Core	unknown	unknown	GRCh38	NC_000019.10	19	38580430	38580430	A	G	19q13.2	no assertion criteria provided	2	ACMG2013,ACMG2016	N	-	3	65969
76887	single nucleotide variant	NM_000540.2(RYR1):c.7354C>T (p.Arg2452Trp)	6261	RYR1	HGNC:10483	drug response	1	Oct 16, 2018	118192124	-	RCV000056226;RCV000527240;RCV000786553;RCV000786554;RCV000786555;RCV000786556;RCV000786629;RCV000119706;RCV000786630;RCV000786631	MedGen:C0751951,OMIM:117000,Orphanet:ORPHA597,SNOMED CT:43152001;MedGen:CN239331;na;na;na;na;na;MedGen:CN517202;na;na	Myopathy, Central Core;RYR1-Related Disorders;desflurane response - Toxicity/ADR;enflurane response - Toxicity/ADR;halothane response - Toxicity/ADR;isoflurane response - Toxicity/ADR;methoxyflurane response - Toxicity/ADR;sevoflurane response - Toxicity/ADR;succinylcholine response - Toxicity/ADR	germline;unknown	germline	GRCh37	NC_000019.9	19	38991276	38991276	C	T	19q13.2	reviewed by expert panel	7	ACMG2013,ACMG2016	N	UniProtKB (protein):P21817#VAR_045728	3	65979
76887	single nucleotide variant	NM_000540.2(RYR1):c.7354C>T (p.Arg2452Trp)	6261	RYR1	HGNC:10483	drug response	1	Oct 16, 2018	118192124	-	RCV000056226;RCV000527240;RCV000786553;RCV000786554;RCV000786555;RCV000786556;RCV000786629;RCV000119706;RCV000786630;RCV000786631	MedGen:C0751951,OMIM:117000,Orphanet:ORPHA597,SNOMED CT:43152001;MedGen:CN239331;na;na;na;na;na;MedGen:CN517202;na;na	Myopathy, Central Core;RYR1-Related Disorders;desflurane response - Toxicity/ADR;enflurane response - Toxicity/ADR;halothane response - Toxicity/ADR;isoflurane response - Toxicity/ADR;methoxyflurane response - Toxicity/ADR;sevoflurane response - Toxicity/ADR;succinylcholine response - Toxicity/ADR	germline;unknown	germline	GRCh38	NC_000019.10	19	38500636	38500636	C	T	19q13.2	reviewed by expert panel	7	ACMG2013,ACMG2016	N	UniProtKB (protein):P21817#VAR_045728	3	65979
76888	single nucleotide variant	NM_000540.2(RYR1):c.7361G>A (p.Arg2454His)	6261	RYR1	HGNC:10483	drug response	1	Sep 17, 2018	118192122	-	RCV000709760;RCV000056227;RCV000699835;RCV000786432;RCV000786433;RCV000786434;RCV000786549;RCV000786550;RCV000119710;RCV000786551;RCV000786552	MedGen:C2930980,OMIM:145600;MedGen:C0751951,OMIM:117000,Orphanet:ORPHA597,SNOMED CT:43152001;MedGen:CN239331;na;na;na;na;na;MedGen:CN517202;na;na	Malignant hyperthermia, susceptibility to, 1;Myopathy, Central Core;RYR1-Related Disorders;desflurane response - Toxicity/ADR;enflurane response - Toxicity/ADR;halothane response - Toxicity/ADR;isoflurane response - Toxicity/ADR;methoxyflurane response - Toxicity/ADR;sevoflurane response - Toxicity/ADR;succinylcholine response - Toxicity/ADR	germline;unknown	germline	GRCh37	NC_000019.9	19	38991283	38991283	G	A	19q13.2	reviewed by expert panel	6	ACMG2013,ACMG2016	N	UniProtKB (protein):P21817#VAR_008976	3	65980
76888	single nucleotide variant	NM_000540.2(RYR1):c.7361G>A (p.Arg2454His)	6261	RYR1	HGNC:10483	drug response	1	Sep 17, 2018	118192122	-	RCV000709760;RCV000056227;RCV000699835;RCV000786432;RCV000786433;RCV000786434;RCV000786549;RCV000786550;RCV000119710;RCV000786551;RCV000786552	MedGen:C2930980,OMIM:145600;MedGen:C0751951,OMIM:117000,Orphanet:ORPHA597,SNOMED CT:43152001;MedGen:CN239331;na;na;na;na;na;MedGen:CN517202;na;na	Malignant hyperthermia, susceptibility to, 1;Myopathy, Central Core;RYR1-Related Disorders;desflurane response - Toxicity/ADR;enflurane response - Toxicity/ADR;halothane response - Toxicity/ADR;isoflurane response - Toxicity/ADR;methoxyflurane response - Toxicity/ADR;sevoflurane response - Toxicity/ADR;succinylcholine response - Toxicity/ADR	germline;unknown	germline	GRCh38	NC_000019.10	19	38500643	38500643	G	A	19q13.2	reviewed by expert panel	6	ACMG2013,ACMG2016	N	UniProtKB (protein):P21817#VAR_008976	3	65980
76889	single nucleotide variant	NM_000540.2(RYR1):c.7522C>T (p.Arg2508Cys)	6261	RYR1	HGNC:10483	Pathogenic/Likely pathogenic	1	May 08, 2018	118192178	-	RCV000624571;RCV000056228;RCV000552166;RCV000119718	MeSH:D030342,MedGen:C0950123;MedGen:C0751951,OMIM:117000,Orphanet:ORPHA597,SNOMED CT:43152001;MedGen:CN239331;MedGen:CN517202	Inborn genetic diseases;Myopathy, Central Core;RYR1-Related Disorders	germline;unknown	germline	GRCh37	NC_000019.9	19	38991538	38991538	C	T	19q13.2	criteria provided, multiple submitters, no conflicts	6	ACMG2013,ACMG2016	N	UniProtKB (protein):P21817#VAR_075399	3	65981
76889	single nucleotide variant	NM_000540.2(RYR1):c.7522C>T (p.Arg2508Cys)	6261	RYR1	HGNC:10483	Pathogenic/Likely pathogenic	1	May 08, 2018	118192178	-	RCV000624571;RCV000056228;RCV000552166;RCV000119718	MeSH:D030342,MedGen:C0950123;MedGen:C0751951,OMIM:117000,Orphanet:ORPHA597,SNOMED CT:43152001;MedGen:CN239331;MedGen:CN517202	Inborn genetic diseases;Myopathy, Central Core;RYR1-Related Disorders	germline;unknown	germline	GRCh38	NC_000019.10	19	38500898	38500898	C	T	19q13.2	criteria provided, multiple submitters, no conflicts	6	ACMG2013,ACMG2016	N	UniProtKB (protein):P21817#VAR_075399	3	65981
76890	single nucleotide variant	NM_000540.2(RYR1):c.8816G>A (p.Arg2939Lys)	6261	RYR1	HGNC:10483	Pathogenic	1	May 11, 2010	118192125	-	RCV000056229;RCV000119763	MedGen:C0751951,OMIM:117000,Orphanet:ORPHA597,SNOMED CT:43152001;MedGen:CN517202	Myopathy, Central Core	unknown	unknown	GRCh37	NC_000019.9	19	38997592	38997592	G	A	19q13.2	no assertion criteria provided	2	ACMG2013,ACMG2016	N	-	3	65982
76890	single nucleotide variant	NM_000540.2(RYR1):c.8816G>A (p.Arg2939Lys)	6261	RYR1	HGNC:10483	Pathogenic	1	May 11, 2010	118192125	-	RCV000056229;RCV000119763	MedGen:C0751951,OMIM:117000,Orphanet:ORPHA597,SNOMED CT:43152001;MedGen:CN517202	Myopathy, Central Core	unknown	unknown	GRCh38	NC_000019.10	19	38506952	38506952	G	A	19q13.2	no assertion criteria provided	2	ACMG2013,ACMG2016	N	-	3	65982
76893	single nucleotide variant	NM_000540.2(RYR1):c.14473C>T (p.Arg4825Cys)	6261	RYR1	HGNC:10483	Pathogenic	1	May 11, 2010	118192180	-	RCV000056232;RCV000119518	MedGen:C0751951,OMIM:117000,Orphanet:ORPHA597,SNOMED CT:43152001;MedGen:CN517202	Myopathy, Central Core	unknown	unknown	GRCh37	NC_000019.9	19	39070730	39070730	C	T	19q13.2	no assertion criteria provided	2	ACMG2013,ACMG2016	N	UniProtKB (protein):P21817#VAR_045755	3	65985
76893	single nucleotide variant	NM_000540.2(RYR1):c.14473C>T (p.Arg4825Cys)	6261	RYR1	HGNC:10483	Pathogenic	1	May 11, 2010	118192180	-	RCV000056232;RCV000119518	MedGen:C0751951,OMIM:117000,Orphanet:ORPHA597,SNOMED CT:43152001;MedGen:CN517202	Myopathy, Central Core	unknown	unknown	GRCh38	NC_000019.10	19	38580090	38580090	C	T	19q13.2	no assertion criteria provided	2	ACMG2013,ACMG2016	N	UniProtKB (protein):P21817#VAR_045755	3	65985
76894	single nucleotide variant	NM_000540.2(RYR1):c.14581C>T (p.Arg4861Cys)	6261	RYR1	HGNC:10483	Pathogenic	1	Aug 27, 2018	118192181	-	RCV000056233;RCV000695782;RCV000119532	MedGen:C0751951,OMIM:117000,Orphanet:ORPHA597,SNOMED CT:43152001;MedGen:CN239331;MedGen:CN517202	Myopathy, Central Core;RYR1-Related Disorders	de novo;germline;unknown	germline	GRCh37	NC_000019.9	19	39071079	39071079	C	T	19q13.2	criteria provided, multiple submitters, no conflicts	6	ACMG2013,ACMG2016	N	UniProtKB (protein):P21817#VAR_045762	3	65986
76894	single nucleotide variant	NM_000540.2(RYR1):c.14581C>T (p.Arg4861Cys)	6261	RYR1	HGNC:10483	Pathogenic	1	Aug 27, 2018	118192181	-	RCV000056233;RCV000695782;RCV000119532	MedGen:C0751951,OMIM:117000,Orphanet:ORPHA597,SNOMED CT:43152001;MedGen:CN239331;MedGen:CN517202	Myopathy, Central Core;RYR1-Related Disorders	de novo;germline;unknown	germline	GRCh38	NC_000019.10	19	38580439	38580439	C	T	19q13.2	criteria provided, multiple submitters, no conflicts	6	ACMG2013,ACMG2016	N	UniProtKB (protein):P21817#VAR_045762	3	65986
76895	single nucleotide variant	NM_000540.2(RYR1):c.14678G>C (p.Arg4893Pro)	6261	RYR1	HGNC:10483	Pathogenic	1	May 11, 2010	118192151	-	RCV000056234;RCV000119547	MedGen:C0751951,OMIM:117000,Orphanet:ORPHA597,SNOMED CT:43152001;MedGen:CN517202	Myopathy, Central Core	unknown	unknown	GRCh37	NC_000019.9	19	39075614	39075614	G	C	19q13.2	no assertion criteria provided	2	ACMG2013,ACMG2016	N	-	3	65987
76895	single nucleotide variant	NM_000540.2(RYR1):c.14678G>C (p.Arg4893Pro)	6261	RYR1	HGNC:10483	Pathogenic	1	May 11, 2010	118192151	-	RCV000056234;RCV000119547	MedGen:C0751951,OMIM:117000,Orphanet:ORPHA597,SNOMED CT:43152001;MedGen:CN517202	Myopathy, Central Core	unknown	unknown	GRCh38	NC_000019.10	19	38584974	38584974	G	C	19q13.2	no assertion criteria provided	2	ACMG2013,ACMG2016	N	-	3	65987
76896	single nucleotide variant	NM_000540.2(RYR1):c.14678G>A (p.Arg4893Gln)	6261	RYR1	HGNC:10483	Pathogenic/Likely pathogenic	1	Jul 25, 2018	118192151	-	RCV000056235;RCV000119546	MedGen:C0751951,OMIM:117000,Orphanet:ORPHA597,SNOMED CT:43152001;MedGen:CN517202	Myopathy, Central Core	germline;unknown	germline	GRCh37	NC_000019.9	19	39075614	39075614	G	A	19q13.2	criteria provided, multiple submitters, no conflicts	5	ACMG2013,ACMG2016	N	UniProtKB (protein):P21817#VAR_045768	3	65988
76896	single nucleotide variant	NM_000540.2(RYR1):c.14678G>A (p.Arg4893Gln)	6261	RYR1	HGNC:10483	Pathogenic/Likely pathogenic	1	Jul 25, 2018	118192151	-	RCV000056235;RCV000119546	MedGen:C0751951,OMIM:117000,Orphanet:ORPHA597,SNOMED CT:43152001;MedGen:CN517202	Myopathy, Central Core	germline;unknown	germline	GRCh38	NC_000019.10	19	38584974	38584974	G	A	19q13.2	criteria provided, multiple submitters, no conflicts	5	ACMG2013,ACMG2016	N	UniProtKB (protein):P21817#VAR_045768	3	65988
76897	single nucleotide variant	NM_000540.2(RYR1):c.14677C>T (p.Arg4893Trp)	6261	RYR1	HGNC:10483	Pathogenic	1	Jun 19, 2017	118192150	-	RCV000056236;RCV000119545	MedGen:C0751951,OMIM:117000,Orphanet:ORPHA597,SNOMED CT:43152001;MedGen:CN517202	Myopathy, Central Core	germline;unknown	germline	GRCh37	NC_000019.9	19	39075613	39075613	C	T	19q13.2	criteria provided, single submitter	3	ACMG2013,ACMG2016	N	UniProtKB (protein):P21817#VAR_045769	3	65989
76897	single nucleotide variant	NM_000540.2(RYR1):c.14677C>T (p.Arg4893Trp)	6261	RYR1	HGNC:10483	Pathogenic	1	Jun 19, 2017	118192150	-	RCV000056236;RCV000119545	MedGen:C0751951,OMIM:117000,Orphanet:ORPHA597,SNOMED CT:43152001;MedGen:CN517202	Myopathy, Central Core	germline;unknown	germline	GRCh38	NC_000019.10	19	38584973	38584973	C	T	19q13.2	criteria provided, single submitter	3	ACMG2013,ACMG2016	N	UniProtKB (protein):P21817#VAR_045769	3	65989
76898	single nucleotide variant	NM_000540.2(RYR1):c.14740A>G (p.Arg4914Gly)	6261	RYR1	HGNC:10483	Pathogenic	1	May 11, 2010	118192184	-	RCV000056237;RCV000119556	MedGen:C0751951,OMIM:117000,Orphanet:ORPHA597,SNOMED CT:43152001;MedGen:CN517202	Myopathy, Central Core	unknown	unknown	GRCh37	NC_000019.9	19	39075676	39075676	A	G	19q13.2	no assertion criteria provided	2	ACMG2013,ACMG2016	N	UniProtKB (protein):P21817#VAR_045775	3	65990
76898	single nucleotide variant	NM_000540.2(RYR1):c.14740A>G (p.Arg4914Gly)	6261	RYR1	HGNC:10483	Pathogenic	1	May 11, 2010	118192184	-	RCV000056237;RCV000119556	MedGen:C0751951,OMIM:117000,Orphanet:ORPHA597,SNOMED CT:43152001;MedGen:CN517202	Myopathy, Central Core	unknown	unknown	GRCh38	NC_000019.10	19	38585036	38585036	A	G	19q13.2	no assertion criteria provided	2	ACMG2013,ACMG2016	N	UniProtKB (protein):P21817#VAR_045775	3	65990
76899	single nucleotide variant	NM_000540.2(RYR1):c.14741G>C (p.Arg4914Thr)	6261	RYR1	HGNC:10483	Pathogenic	1	Nov 22, 2013	118192154	-	RCV000056238;RCV000119557	MedGen:C0751951,OMIM:117000,Orphanet:ORPHA597,SNOMED CT:43152001;MedGen:CN517202	Myopathy, Central Core	germline;unknown	germline	GRCh37	NC_000019.9	19	39075677	39075677	G	C	19q13.2	criteria provided, single submitter	3	ACMG2013,ACMG2016	N	UniProtKB (protein):P21817#VAR_045776	3	65991
76899	single nucleotide variant	NM_000540.2(RYR1):c.14741G>C (p.Arg4914Thr)	6261	RYR1	HGNC:10483	Pathogenic	1	Nov 22, 2013	118192154	-	RCV000056238;RCV000119557	MedGen:C0751951,OMIM:117000,Orphanet:ORPHA597,SNOMED CT:43152001;MedGen:CN517202	Myopathy, Central Core	germline;unknown	germline	GRCh38	NC_000019.10	19	38585037	38585037	G	C	19q13.2	criteria provided, single submitter	3	ACMG2013,ACMG2016	N	UniProtKB (protein):P21817#VAR_045776	3	65991
76900	single nucleotide variant	NM_000540.2(RYR1):c.1280C>T (p.Ser427Leu)	6261	RYR1	HGNC:10483	Pathogenic	1	May 11, 2010	118192118	-	RCV000056239;RCV000119465	MedGen:C0751951,OMIM:117000,Orphanet:ORPHA597,SNOMED CT:43152001;MedGen:CN517202	Myopathy, Central Core	unknown	unknown	GRCh37	NC_000019.9	19	38943494	38943494	C	T	19q13.2	no assertion criteria provided	2	ACMG2013,ACMG2016	N	-	3	65992
76900	single nucleotide variant	NM_000540.2(RYR1):c.1280C>T (p.Ser427Leu)	6261	RYR1	HGNC:10483	Pathogenic	1	May 11, 2010	118192118	-	RCV000056239;RCV000119465	MedGen:C0751951,OMIM:117000,Orphanet:ORPHA597,SNOMED CT:43152001;MedGen:CN517202	Myopathy, Central Core	unknown	unknown	GRCh38	NC_000019.10	19	38452854	38452854	C	T	19q13.2	no assertion criteria provided	2	ACMG2013,ACMG2016	N	-	3	65992
76904	single nucleotide variant	NM_000540.2(RYR1):c.14126C>T (p.Thr4709Met)	6261	RYR1	HGNC:10483	Pathogenic/Likely pathogenic	1	Dec 14, 2018	118192140	-	RCV000763429;RCV000763429;RCV000191124;RCV000763429;RCV000056243;RCV000763429;RCV000555087;RCV000119498	MedGen:C0546264,OMIM:255310,Orphanet:ORPHA2020,SNOMED CT:240084007;MedGen:C2930980,OMIM:145600;Human Phenotype Ontology:HP:0003789,MedGen:C1850674,OMIM:255320,Orphanet:ORPHA98905;Human Phenotype Ontology:HP:0003789,MedGen:C1850674,OMIM:255320,Orphanet:ORPHA98905;MedGen:C0751951,OMIM:117000,Orphanet:ORPHA597,SNOMED CT:43152001;MedGen:C0751951,OMIM:117000,Orphanet:ORPHA597,SNOMED CT:43152001;MedGen:CN239331;MedGen:CN517202	Congenital myopathy with fiber type disproportion;Malignant hyperthermia, susceptibility to, 1;Minicore myopathy;Minicore myopathy;Myopathy, Central Core;Myopathy, Central Core;RYR1-Related Disorders	germline;paternal;unknown	germline	GRCh37	NC_000019.9	19	39063944	39063944	C	T	19q13.2	criteria provided, multiple submitters, no conflicts	7	ACMG2013,ACMG2016	N	-	3	65996
76904	single nucleotide variant	NM_000540.2(RYR1):c.14126C>T (p.Thr4709Met)	6261	RYR1	HGNC:10483	Pathogenic/Likely pathogenic	1	Dec 14, 2018	118192140	-	RCV000763429;RCV000763429;RCV000191124;RCV000763429;RCV000056243;RCV000763429;RCV000555087;RCV000119498	MedGen:C0546264,OMIM:255310,Orphanet:ORPHA2020,SNOMED CT:240084007;MedGen:C2930980,OMIM:145600;Human Phenotype Ontology:HP:0003789,MedGen:C1850674,OMIM:255320,Orphanet:ORPHA98905;Human Phenotype Ontology:HP:0003789,MedGen:C1850674,OMIM:255320,Orphanet:ORPHA98905;MedGen:C0751951,OMIM:117000,Orphanet:ORPHA597,SNOMED CT:43152001;MedGen:C0751951,OMIM:117000,Orphanet:ORPHA597,SNOMED CT:43152001;MedGen:CN239331;MedGen:CN517202	Congenital myopathy with fiber type disproportion;Malignant hyperthermia, susceptibility to, 1;Minicore myopathy;Minicore myopathy;Myopathy, Central Core;Myopathy, Central Core;RYR1-Related Disorders	germline;paternal;unknown	germline	GRCh38	NC_000019.10	19	38573304	38573304	C	T	19q13.2	criteria provided, multiple submitters, no conflicts	7	ACMG2013,ACMG2016	N	-	3	65996
76905	single nucleotide variant	NM_000540.2(RYR1):c.14759C>A (p.Thr4920Asn)	6261	RYR1	HGNC:10483	Pathogenic	1	May 11, 2010	118192155	-	RCV000056244;RCV000119558	MedGen:C0751951,OMIM:117000,Orphanet:ORPHA597,SNOMED CT:43152001;MedGen:CN517202	Myopathy, Central Core	unknown	unknown	GRCh37	NC_000019.9	19	39075695	39075695	C	A	19q13.2	no assertion criteria provided	2	ACMG2013,ACMG2016	N	-	3	65997
76905	single nucleotide variant	NM_000540.2(RYR1):c.14759C>A (p.Thr4920Asn)	6261	RYR1	HGNC:10483	Pathogenic	1	May 11, 2010	118192155	-	RCV000056244;RCV000119558	MedGen:C0751951,OMIM:117000,Orphanet:ORPHA597,SNOMED CT:43152001;MedGen:CN517202	Myopathy, Central Core	unknown	unknown	GRCh38	NC_000019.10	19	38585055	38585055	C	A	19q13.2	no assertion criteria provided	2	ACMG2013,ACMG2016	N	-	3	65997
76907	single nucleotide variant	NM_000784.4(CYP27A1):c.399G>A (p.Trp133Ter)	1593	CYP27A1	HGNC:2605	Pathogenic	1	Aug 01, 2013	1160640803	-	RCV000056246	MedGen:C0238052,OMIM:213700,Orphanet:ORPHA909,SNOMED CT:63246000	Cholestanol storage disease	not provided	not provided	GRCh38	NC_000002.12	2	218809720	218809720	G	A	2q35	no assertion criteria provided	1		N	-	1	65999
76907	single nucleotide variant	NM_000784.4(CYP27A1):c.399G>A (p.Trp133Ter)	1593	CYP27A1	HGNC:2605	Pathogenic	1	Aug 01, 2013	1160640803	-	RCV000056246	MedGen:C0238052,OMIM:213700,Orphanet:ORPHA909,SNOMED CT:63246000	Cholestanol storage disease	not provided	not provided	GRCh37	NC_000002.11	2	219674443	219674443	G	A	2q35	no assertion criteria provided	1		N	-	1	65999
76909	short repeat	NM_001042723.2(RYR1):c.14758_14763GTCATC[1] (p.4920_4921VI[1])	6261	RYR1	HGNC:10483	Likely pathogenic	1	Sep 15, 2017	193922893	-	RCV000056248;RCV000119562	MedGen:C0751951,OMIM:117000,Orphanet:ORPHA597,SNOMED CT:43152001;MedGen:CN517202	Myopathy, Central Core	germline;unknown	germline	GRCh37	NC_000019.9	19	39075707	39075712	TTCGTCA	T	19q13.2	criteria provided, single submitter	3	ACMG2013,ACMG2016	N	-	3	66001
76909	short repeat	NM_001042723.2(RYR1):c.14758_14763GTCATC[1] (p.4920_4921VI[1])	6261	RYR1	HGNC:10483	Likely pathogenic	1	Sep 15, 2017	193922893	-	RCV000056248;RCV000119562	MedGen:C0751951,OMIM:117000,Orphanet:ORPHA597,SNOMED CT:43152001;MedGen:CN517202	Myopathy, Central Core	germline;unknown	germline	GRCh38	NC_000019.10	19	38585067	38585072	TTCGTCA	T	19q13.2	criteria provided, single submitter	3	ACMG2013,ACMG2016	N	-	3	66001
76910	single nucleotide variant	NM_000540.2(RYR1):c.13891T>A (p.Tyr4631Asn)	6261	RYR1	HGNC:10483	Pathogenic	1	May 11, 2010	118192132	-	RCV000056249;RCV000119485	MedGen:C0751951,OMIM:117000,Orphanet:ORPHA597,SNOMED CT:43152001;MedGen:CN517202	Myopathy, Central Core	unknown	unknown	GRCh37	NC_000019.9	19	39062803	39062803	T	A	19q13.2	no assertion criteria provided	2	ACMG2013,ACMG2016	N	-	3	66002
76910	single nucleotide variant	NM_000540.2(RYR1):c.13891T>A (p.Tyr4631Asn)	6261	RYR1	HGNC:10483	Pathogenic	1	May 11, 2010	118192132	-	RCV000056249;RCV000119485	MedGen:C0751951,OMIM:117000,Orphanet:ORPHA597,SNOMED CT:43152001;MedGen:CN517202	Myopathy, Central Core	unknown	unknown	GRCh38	NC_000019.10	19	38572163	38572163	T	A	19q13.2	no assertion criteria provided	2	ACMG2013,ACMG2016	N	-	3	66002
76912	single nucleotide variant	NM_000540.2(RYR1):c.14591A>G (p.Tyr4864Cys)	6261	RYR1	HGNC:10483	Pathogenic	1	May 11, 2010	118192146	-	RCV000056251;RCV000119535	MedGen:C0751951,OMIM:117000,Orphanet:ORPHA597,SNOMED CT:43152001;MedGen:CN517202	Myopathy, Central Core	unknown	unknown	GRCh37	NC_000019.9	19	39071089	39071089	A	G	19q13.2	no assertion criteria provided	2	ACMG2013,ACMG2016	N	UniProtKB (protein):P21817#VAR_045765,UniProtKB (variants):VAR_045765	3	66004
76912	single nucleotide variant	NM_000540.2(RYR1):c.14591A>G (p.Tyr4864Cys)	6261	RYR1	HGNC:10483	Pathogenic	1	May 11, 2010	118192146	-	RCV000056251;RCV000119535	MedGen:C0751951,OMIM:117000,Orphanet:ORPHA597,SNOMED CT:43152001;MedGen:CN517202	Myopathy, Central Core	unknown	unknown	GRCh38	NC_000019.10	19	38580449	38580449	A	G	19q13.2	no assertion criteria provided	2	ACMG2013,ACMG2016	N	UniProtKB (protein):P21817#VAR_045765,UniProtKB (variants):VAR_045765	3	66004
76925	deletion	NM_006073.4(TRDN):c.53_56del (p.Asp18fs)	10345	TRDN	HGNC:12261	Pathogenic	1	Nov 07, 2018	768049331	-	RCV000639099;RCV000056259	MedGen:C1631597,Orphanet:ORPHA3286;MedGen:C3809536,OMIM:615441	Catecholaminergic polymorphic ventricular tachycardia;Ventricular tachycardia, catecholaminergic polymorphic, 5, with or without muscle weakness	germline	germline	GRCh38	NC_000006.12	6	123571099	123571102	GCTGT	G	6q22.31	criteria provided, single submitter	2		N	OMIM Allelic Variant:603283.0001	3	66015
76925	deletion	NM_006073.4(TRDN):c.53_56del (p.Asp18fs)	10345	TRDN	HGNC:12261	Pathogenic	1	Nov 07, 2018	768049331	-	RCV000639099;RCV000056259	MedGen:C1631597,Orphanet:ORPHA3286;MedGen:C3809536,OMIM:615441	Catecholaminergic polymorphic ventricular tachycardia;Ventricular tachycardia, catecholaminergic polymorphic, 5, with or without muscle weakness	germline	germline	GRCh37	NC_000006.11	6	123892244	123892247	GCTGT	G	6q22.31	criteria provided, single submitter	2		N	OMIM Allelic Variant:603283.0001	3	66015
76926	single nucleotide variant	NM_006073.4(TRDN):c.613C>T (p.Gln205Ter)	10345	TRDN	HGNC:12261	Pathogenic	1	Mar 13, 2018	397515458	-	RCV000702460;RCV000056260;RCV000484797	MedGen:C1631597,Orphanet:ORPHA3286;MedGen:C3809536,OMIM:615441;MedGen:CN517202	Catecholaminergic polymorphic ventricular tachycardia;Ventricular tachycardia, catecholaminergic polymorphic, 5, with or without muscle weakness	germline	germline	GRCh37	NC_000006.11	6	123825044	123825044	G	A	6q22.3	criteria provided, multiple submitters, no conflicts	3		N	OMIM Allelic Variant:603283.0003	3	66016
76926	single nucleotide variant	NM_006073.4(TRDN):c.613C>T (p.Gln205Ter)	10345	TRDN	HGNC:12261	Pathogenic	1	Mar 13, 2018	397515458	-	RCV000702460;RCV000056260;RCV000484797	MedGen:C1631597,Orphanet:ORPHA3286;MedGen:C3809536,OMIM:615441;MedGen:CN517202	Catecholaminergic polymorphic ventricular tachycardia;Ventricular tachycardia, catecholaminergic polymorphic, 5, with or without muscle weakness	germline	germline	GRCh38	NC_000006.12	6	123503899	123503899	G	A	6q22.31	criteria provided, multiple submitters, no conflicts	3		N	OMIM Allelic Variant:603283.0003	3	66016
76927	single nucleotide variant	NM_006073.4(TRDN):c.176C>G (p.Thr59Arg)	10345	TRDN	HGNC:12261	Pathogenic	1	Jun 15, 2012	397515459	-	RCV000056261	MedGen:C3809536,OMIM:615441	Ventricular tachycardia, catecholaminergic polymorphic, 5, with or without muscle weakness	germline	germline	GRCh37	NC_000006.11	6	123892124	123892124	G	C	6q22.3	no assertion criteria provided	1		N	OMIM Allelic Variant:603283.0002,UniProtKB (protein):Q13061#VAR_067350	1	66017
76927	single nucleotide variant	NM_006073.4(TRDN):c.176C>G (p.Thr59Arg)	10345	TRDN	HGNC:12261	Pathogenic	1	Jun 15, 2012	397515459	-	RCV000056261	MedGen:C3809536,OMIM:615441	Ventricular tachycardia, catecholaminergic polymorphic, 5, with or without muscle weakness	germline	germline	GRCh38	NC_000006.12	6	123570979	123570979	G	C	6q22.31	no assertion criteria provided	1		N	OMIM Allelic Variant:603283.0002,UniProtKB (protein):Q13061#VAR_067350	1	66017
76939	single nucleotide variant	NM_138409.4(MRAP2):c.70G>T (p.Glu24Ter)	112609	MRAP2	HGNC:21232	risk factor	0	Jul 19, 2013	587777046	-	RCV000056272	MedGen:C3714940,OMIM:615457	Body mass index quantitative trait locus 18	germline	germline	GRCh37	NC_000006.11	6	84765107	84765107	G	T	6q14	no assertion criteria provided	1		N	OMIM Allelic Variant:615410.0001	1	66029
76939	single nucleotide variant	NM_138409.4(MRAP2):c.70G>T (p.Glu24Ter)	112609	MRAP2	HGNC:21232	risk factor	0	Jul 19, 2013	587777046	-	RCV000056272	MedGen:C3714940,OMIM:615457	Body mass index quantitative trait locus 18	germline	germline	GRCh38	NC_000006.12	6	84055388	84055388	G	T	6q14.2	no assertion criteria provided	1		N	OMIM Allelic Variant:615410.0001	1	66029
76945	single nucleotide variant	NM_199355.4(ADAMTS18):c.1731C>G (p.Cys577Trp)	170692	ADAMTS18	HGNC:17110	Pathogenic	1	Sep 01, 2013	148319220	-	RCV000056278	MedGen:C3809567,OMIM:615458	Microcornea, myopic chorioretinal atrophy, and telecanthus	germline	germline	GRCh37	NC_000016.9	16	77369781	77369781	G	C	16q23	no assertion criteria provided	1		N	OMIM Allelic Variant:607512.0002,UniProtKB (protein):Q8TE60#VAR_070850	1	66039
76945	single nucleotide variant	NM_199355.4(ADAMTS18):c.1731C>G (p.Cys577Trp)	170692	ADAMTS18	HGNC:17110	Pathogenic	1	Sep 01, 2013	148319220	-	RCV000056278	MedGen:C3809567,OMIM:615458	Microcornea, myopic chorioretinal atrophy, and telecanthus	germline	germline	GRCh38	NC_000016.10	16	77335884	77335884	G	C	16q23.1	no assertion criteria provided	1		N	OMIM Allelic Variant:607512.0002,UniProtKB (protein):Q8TE60#VAR_070850	1	66039
76946	single nucleotide variant	NM_199355.4(ADAMTS18):c.2065G>T (p.Glu689Ter)	170692	ADAMTS18	HGNC:17110	Pathogenic	1	Sep 01, 2013	397515467	-	RCV000056279	MedGen:C3809567,OMIM:615458	Microcornea, myopic chorioretinal atrophy, and telecanthus	germline	germline	GRCh37	NC_000016.9	16	77356331	77356331	C	A	16q23	no assertion criteria provided	1		N	OMIM Allelic Variant:607512.0003	1	66040
76946	single nucleotide variant	NM_199355.4(ADAMTS18):c.2065G>T (p.Glu689Ter)	170692	ADAMTS18	HGNC:17110	Pathogenic	1	Sep 01, 2013	397515467	-	RCV000056279	MedGen:C3809567,OMIM:615458	Microcornea, myopic chorioretinal atrophy, and telecanthus	germline	germline	GRCh38	NC_000016.10	16	77322434	77322434	C	A	16q23.1	no assertion criteria provided	1		N	OMIM Allelic Variant:607512.0003	1	66040
76947	single nucleotide variant	NM_199355.4(ADAMTS18):c.605T>C (p.Leu202Pro)	170692	ADAMTS18	HGNC:17110	Pathogenic	1	Sep 01, 2013	397515468	-	RCV000056280	MedGen:C3809567,OMIM:615458	Microcornea, myopic chorioretinal atrophy, and telecanthus	germline	germline	GRCh37	NC_000016.9	16	77401511	77401511	A	G	16q23	no assertion criteria provided	1		N	OMIM Allelic Variant:607512.0004,UniProtKB (protein):Q8TE60#VAR_070849	1	66041
76947	single nucleotide variant	NM_199355.4(ADAMTS18):c.605T>C (p.Leu202Pro)	170692	ADAMTS18	HGNC:17110	Pathogenic	1	Sep 01, 2013	397515468	-	RCV000056280	MedGen:C3809567,OMIM:615458	Microcornea, myopic chorioretinal atrophy, and telecanthus	germline	germline	GRCh38	NC_000016.10	16	77367614	77367614	A	G	16q23.1	no assertion criteria provided	1		N	OMIM Allelic Variant:607512.0004,UniProtKB (protein):Q8TE60#VAR_070849	1	66041
76948	single nucleotide variant	NM_199355.4(ADAMTS18):c.97C>T (p.Gln33Ter)	170692	ADAMTS18	HGNC:17110	Pathogenic	1	Sep 01, 2013	397515469	-	RCV000056281	MedGen:C3809567,OMIM:615458	Microcornea, myopic chorioretinal atrophy, and telecanthus	germline	germline	GRCh37	NC_000016.9	16	77468396	77468396	G	A	16q23	no assertion criteria provided	1		N	OMIM Allelic Variant:607512.0005	1	66042
76948	single nucleotide variant	NM_199355.4(ADAMTS18):c.97C>T (p.Gln33Ter)	170692	ADAMTS18	HGNC:17110	Pathogenic	1	Sep 01, 2013	397515469	-	RCV000056281	MedGen:C3809567,OMIM:615458	Microcornea, myopic chorioretinal atrophy, and telecanthus	germline	germline	GRCh38	NC_000016.10	16	77434499	77434499	G	A	16q23.1	no assertion criteria provided	1		N	OMIM Allelic Variant:607512.0005	1	66042
76950	deletion	nsv1067903	55130	ARMC4	HGNC:25583	Pathogenic	1	Aug 08, 2013	-1	nsv1067903	RCV000056283	MedGen:C3809548,OMIM:615451	Primary ciliary dyskinesia 23	germline	germline	GRCh37	NC_000010.10	10	28270060	28275320	na	na	10p12.1	criteria provided, single submitter	2		N	OMIM Allelic Variant:615408.0001,dbVar:nssv3761599,dbVar:nsv1067903	3	66044
76950	deletion	nsv1067903	55130	ARMC4	HGNC:25583	Pathogenic	1	Aug 08, 2013	-1	nsv1067903	RCV000056283	MedGen:C3809548,OMIM:615451	Primary ciliary dyskinesia 23	germline	germline	GRCh38	NC_000010.11	10	27981131	27986391	na	na	10p12.1	criteria provided, single submitter	2		N	OMIM Allelic Variant:615408.0001,dbVar:nssv3761599,dbVar:nsv1067903	3	66044
76951	single nucleotide variant	NM_018076.5(ARMC4):c.2780T>G (p.Leu927Trp)	55130	ARMC4	HGNC:25583	Pathogenic/Likely pathogenic	1	Dec 26, 2018	587777047	-	RCV000190922;RCV000056284	MedGen:C4551906,OMIM:244400,Orphanet:ORPHA98861,SNOMED CT:42402006;MedGen:C3809548,OMIM:615451	Kartagener syndrome;Primary ciliary dyskinesia 23	germline	germline	GRCh37	NC_000010.10	10	28151382	28151382	A	C	10p12.1	criteria provided, multiple submitters, no conflicts	4		N	OMIM Allelic Variant:615408.0002,UniProtKB (protein):Q5T2S8#VAR_070228	3	66045
76951	single nucleotide variant	NM_018076.5(ARMC4):c.2780T>G (p.Leu927Trp)	55130	ARMC4	HGNC:25583	Pathogenic/Likely pathogenic	1	Dec 26, 2018	587777047	-	RCV000190922;RCV000056284	MedGen:C4551906,OMIM:244400,Orphanet:ORPHA98861,SNOMED CT:42402006;MedGen:C3809548,OMIM:615451	Kartagener syndrome;Primary ciliary dyskinesia 23	germline	germline	GRCh38	NC_000010.11	10	27862453	27862453	A	C	10p12.1	criteria provided, multiple submitters, no conflicts	4		N	OMIM Allelic Variant:615408.0002,UniProtKB (protein):Q5T2S8#VAR_070228	3	66045
76952	deletion	NM_018076.5(ARMC4):c.2712del (p.Ile905fs)	55130	ARMC4	HGNC:25583	Pathogenic	1	Aug 08, 2013	587777048	-	RCV000056285	MedGen:C3809548,OMIM:615451	Primary ciliary dyskinesia 23	germline	germline	GRCh37	NC_000010.10	10	28151450	28151450	TG	T	10p12.1	criteria provided, single submitter	2		N	OMIM Allelic Variant:615408.0003	3	66046
76952	deletion	NM_018076.5(ARMC4):c.2712del (p.Ile905fs)	55130	ARMC4	HGNC:25583	Pathogenic	1	Aug 08, 2013	587777048	-	RCV000056285	MedGen:C3809548,OMIM:615451	Primary ciliary dyskinesia 23	germline	germline	GRCh38	NC_000010.11	10	27862521	27862521	TG	T	10p12.1	criteria provided, single submitter	2		N	OMIM Allelic Variant:615408.0003	3	66046
76953	single nucleotide variant	NM_018076.5(ARMC4):c.2675C>A (p.Ser892Ter)	55130	ARMC4	HGNC:25583	Pathogenic	1	Jan 01, 2014	587777049	-	RCV000056286	MedGen:C3809548,OMIM:615451	Primary ciliary dyskinesia 23	germline	germline	GRCh37	NC_000010.10	10	28151487	28151487	G	T	10p12.1	criteria provided, single submitter	2		N	OMIM Allelic Variant:615408.0004	3	66047
76953	single nucleotide variant	NM_018076.5(ARMC4):c.2675C>A (p.Ser892Ter)	55130	ARMC4	HGNC:25583	Pathogenic	1	Jan 01, 2014	587777049	-	RCV000056286	MedGen:C3809548,OMIM:615451	Primary ciliary dyskinesia 23	germline	germline	GRCh38	NC_000010.11	10	27862558	27862558	G	T	10p12.1	criteria provided, single submitter	2		N	OMIM Allelic Variant:615408.0004	3	66047
76959	single nucleotide variant	NM_002336.3(LRP6):c.1298A>G (p.Asn433Ser)	4040	LRP6	HGNC:6698	Pathogenic	1	Sep 01, 2013	397515473	-	RCV000056292	MedGen:C1970440,OMIM:610947	Coronary artery disease, autosomal dominant 2	germline	germline	GRCh37	NC_000012.11	12	12334052	12334052	T	C	12p13.3-p11.2	no assertion criteria provided	1		N	OMIM Allelic Variant:603507.0004,UniProtKB (protein):O75581#VAR_076209	1	66054
76959	single nucleotide variant	NM_002336.3(LRP6):c.1298A>G (p.Asn433Ser)	4040	LRP6	HGNC:6698	Pathogenic	1	Sep 01, 2013	397515473	-	RCV000056292	MedGen:C1970440,OMIM:610947	Coronary artery disease, autosomal dominant 2	germline	germline	GRCh38	NC_000012.12	12	12181118	12181118	T	C	12p13.2	no assertion criteria provided	1		N	OMIM Allelic Variant:603507.0004,UniProtKB (protein):O75581#VAR_076209	1	66054
76960	single nucleotide variant	NM_002336.3(LRP6):c.1418G>A (p.Arg473Gln)	4040	LRP6	HGNC:6698	Pathogenic	1	Sep 01, 2013	397515474	-	RCV000056293	MedGen:C1970440,OMIM:610947	Coronary artery disease, autosomal dominant 2	germline	germline	GRCh37	NC_000012.11	12	12332871	12332871	C	T	12p13.3-p11.2	no assertion criteria provided	1		N	OMIM Allelic Variant:603507.0002,UniProtKB (protein):O75581#VAR_076210	1	66055
76960	single nucleotide variant	NM_002336.3(LRP6):c.1418G>A (p.Arg473Gln)	4040	LRP6	HGNC:6698	Pathogenic	1	Sep 01, 2013	397515474	-	RCV000056293	MedGen:C1970440,OMIM:610947	Coronary artery disease, autosomal dominant 2	germline	germline	GRCh38	NC_000012.12	12	12179937	12179937	C	T	12p13.2	no assertion criteria provided	1		N	OMIM Allelic Variant:603507.0002,UniProtKB (protein):O75581#VAR_076210	1	66055
76961	single nucleotide variant	NM_002336.3(LRP6):c.1079G>A (p.Arg360His)	4040	LRP6	HGNC:6698	Pathogenic	1	Sep 01, 2013	141212743	-	RCV000056294	MedGen:C1970440,OMIM:610947	Coronary artery disease, autosomal dominant 2	germline	germline	GRCh37	NC_000012.11	12	12334271	12334271	C	T	12p13.3-p11.2	no assertion criteria provided	1		N	OMIM Allelic Variant:603507.0003,UniProtKB (protein):O75581#VAR_076208	1	66056
76961	single nucleotide variant	NM_002336.3(LRP6):c.1079G>A (p.Arg360His)	4040	LRP6	HGNC:6698	Pathogenic	1	Sep 01, 2013	141212743	-	RCV000056294	MedGen:C1970440,OMIM:610947	Coronary artery disease, autosomal dominant 2	germline	germline	GRCh38	NC_000012.12	12	12181337	12181337	C	T	12p13.2	no assertion criteria provided	1		N	OMIM Allelic Variant:603507.0003,UniProtKB (protein):O75581#VAR_076208	1	66056
76965	short repeat	NM_172198.2(KCND3):c.677_679TCT[1] (p.Phe227del)	3752	KCND3	HGNC:6239	Pathogenic	1	Dec 01, 2012	397515475	-	RCV000056298	MedGen:C1846367,OMIM:607346,Orphanet:ORPHA98772	Spinocerebellar ataxia 19	germline	germline	GRCh37	NC_000001.10	1	112524667	112524669	CAGA	C	1p13.2	no assertion criteria provided	1		N	OMIM Allelic Variant:605411.0001	1	66061
76965	short repeat	NM_172198.2(KCND3):c.677_679TCT[1] (p.Phe227del)	3752	KCND3	HGNC:6239	Pathogenic	1	Dec 01, 2012	397515475	-	RCV000056298	MedGen:C1846367,OMIM:607346,Orphanet:ORPHA98772	Spinocerebellar ataxia 19	germline	germline	GRCh38	NC_000001.11	1	111982045	111982047	CAGA	C	1p13.2	no assertion criteria provided	1		N	OMIM Allelic Variant:605411.0001	1	66061
76966	single nucleotide variant	NM_004980.4(KCND3):c.1054A>C (p.Thr352Pro)	3752	KCND3	HGNC:6239	Pathogenic	1	Dec 01, 2012	397515476	-	RCV000056299	MedGen:C1846367,OMIM:607346,Orphanet:ORPHA98772	Spinocerebellar ataxia 19	germline	germline	GRCh37	NC_000001.10	1	112524295	112524295	T	G	1p13.2	no assertion criteria provided	1		N	OMIM Allelic Variant:605411.0002,UniProtKB (protein):Q9UK17#VAR_070788	1	66062
76966	single nucleotide variant	NM_004980.4(KCND3):c.1054A>C (p.Thr352Pro)	3752	KCND3	HGNC:6239	Pathogenic	1	Dec 01, 2012	397515476	-	RCV000056299	MedGen:C1846367,OMIM:607346,Orphanet:ORPHA98772	Spinocerebellar ataxia 19	germline	germline	GRCh38	NC_000001.11	1	111981673	111981673	T	G	1p13.2	no assertion criteria provided	1		N	OMIM Allelic Variant:605411.0002,UniProtKB (protein):Q9UK17#VAR_070788	1	66062
76969	single nucleotide variant	NM_006397.2(RNASEH2A):c.75C>T (p.Arg25=)	10535	RNASEH2A	HGNC:18518	Pathogenic	1	Nov 22, 2016	397515479	-	RCV000056302	MedGen:C1835912,OMIM:610333	Aicardi Goutieres syndrome 4	germline	germline	GRCh37	NC_000019.9	19	12917562	12917562	C	T	19p13.2	no assertion criteria provided	2		N	OMIM Allelic Variant:606034.0002	1	66065
76969	single nucleotide variant	NM_006397.2(RNASEH2A):c.75C>T (p.Arg25=)	10535	RNASEH2A	HGNC:18518	Pathogenic	1	Nov 22, 2016	397515479	-	RCV000056302	MedGen:C1835912,OMIM:610333	Aicardi Goutieres syndrome 4	germline	germline	GRCh38	NC_000019.10	19	12806748	12806748	C	T	19p13.13	no assertion criteria provided	2		N	OMIM Allelic Variant:606034.0002	1	66065
76970	single nucleotide variant	NM_006397.2(RNASEH2A):c.704G>A (p.Arg235Gln)	10535	RNASEH2A	HGNC:18518	Pathogenic	1	Mar 13, 2014	75718910	-	RCV000056303	MedGen:C1835912,OMIM:610333	Aicardi Goutieres syndrome 4	germline	germline	GRCh37	NC_000019.9	19	12923963	12923963	G	A	19p13.2	no assertion criteria provided	2		N	OMIM Allelic Variant:606034.0003,UniProtKB (protein):O75792#VAR_070629	1	66066
76970	single nucleotide variant	NM_006397.2(RNASEH2A):c.704G>A (p.Arg235Gln)	10535	RNASEH2A	HGNC:18518	Pathogenic	1	Mar 13, 2014	75718910	-	RCV000056303	MedGen:C1835912,OMIM:610333	Aicardi Goutieres syndrome 4	germline	germline	GRCh38	NC_000019.10	19	12813149	12813149	G	A	19p13.13	no assertion criteria provided	2		N	OMIM Allelic Variant:606034.0003,UniProtKB (protein):O75792#VAR_070629	1	66066
76971	single nucleotide variant	NM_006397.2(RNASEH2A):c.69G>A (p.Val23=)	10535	RNASEH2A	HGNC:18518	Pathogenic	1	Nov 22, 2016	397515480	-	RCV000056304	MedGen:C1835912,OMIM:610333	Aicardi Goutieres syndrome 4	germline	germline	GRCh37	NC_000019.9	19	12917556	12917556	G	A	19p13.2	no assertion criteria provided	2		N	OMIM Allelic Variant:606034.0004	1	66067
76971	single nucleotide variant	NM_006397.2(RNASEH2A):c.69G>A (p.Val23=)	10535	RNASEH2A	HGNC:18518	Pathogenic	1	Nov 22, 2016	397515480	-	RCV000056304	MedGen:C1835912,OMIM:610333	Aicardi Goutieres syndrome 4	germline	germline	GRCh38	NC_000019.10	19	12806742	12806742	G	A	19p13.13	no assertion criteria provided	2		N	OMIM Allelic Variant:606034.0004	1	66067
76972	single nucleotide variant	NM_006397.2(RNASEH2A):c.556C>T (p.Arg186Trp)	10535	RNASEH2A	HGNC:18518	Likely pathogenic	1	Mar 21, 2017	77103971	-	RCV000610608;RCV000056305	MedGen:C0393591,Orphanet:ORPHA51,SNOMED CT:230312006;MedGen:C1835912,OMIM:610333	Aicardi Goutieres syndrome;Aicardi Goutieres syndrome 4	germline	germline	GRCh37	NC_000019.9	19	12921137	12921137	C	T	19p13.2	criteria provided, single submitter	3		N	OMIM Allelic Variant:606034.0005,UniProtKB (protein):O75792#VAR_070626	3	66068
76972	single nucleotide variant	NM_006397.2(RNASEH2A):c.556C>T (p.Arg186Trp)	10535	RNASEH2A	HGNC:18518	Likely pathogenic	1	Mar 21, 2017	77103971	-	RCV000610608;RCV000056305	MedGen:C0393591,Orphanet:ORPHA51,SNOMED CT:230312006;MedGen:C1835912,OMIM:610333	Aicardi Goutieres syndrome;Aicardi Goutieres syndrome 4	germline	germline	GRCh38	NC_000019.10	19	12810323	12810323	C	T	19p13.13	criteria provided, single submitter	3		N	OMIM Allelic Variant:606034.0005,UniProtKB (protein):O75792#VAR_070626	3	66068
76974	single nucleotide variant	NM_001128840.3(CACNA1D):c.1220+678G>A	776	CACNA1D	HGNC:1391	Pathogenic/Likely pathogenic	1	Jan 14, 2015	386834264	-	RCV000056307;RCV000122469	MedGen:C3809609,OMIM:615474,Orphanet:ORPHA369929;MedGen:CN517202	Primary aldosteronism, seizures, and neurologic abnormalities	de novo;germline	germline	GRCh37	NC_000003.11	3	53707831	53707831	G	A	3p21.1	no assertion criteria provided	3		N	OMIM Allelic Variant:114206.0002	3	66072
76974	single nucleotide variant	NM_001128840.3(CACNA1D):c.1220+678G>A	776	CACNA1D	HGNC:1391	Pathogenic/Likely pathogenic	1	Jan 14, 2015	386834264	-	RCV000056307;RCV000122469	MedGen:C3809609,OMIM:615474,Orphanet:ORPHA369929;MedGen:CN517202	Primary aldosteronism, seizures, and neurologic abnormalities	de novo;germline	germline	GRCh38	NC_000003.12	3	53673804	53673804	G	A	3p21.1	no assertion criteria provided	3		N	OMIM Allelic Variant:114206.0002	3	66072
76975	single nucleotide variant	NM_001128840.3(CACNA1D):c.2250C>G (p.Ile750Met)	776	CACNA1D	HGNC:1391	Pathogenic/Likely pathogenic	1	Sep 01, 2013	41276445	-	RCV000056308;RCV000122488	MedGen:C3809609,OMIM:615474,Orphanet:ORPHA369929;MedGen:CN517202	Primary aldosteronism, seizures, and neurologic abnormalities	germline;somatic	germline/somatic	GRCh37	NC_000003.11	3	53764497	53764497	C	G	3p21.1	no assertion criteria provided	2		N	OMIM Allelic Variant:114206.0003,UniProtKB (protein):Q01668#VAR_070869	3	66073
76975	single nucleotide variant	NM_001128840.3(CACNA1D):c.2250C>G (p.Ile750Met)	776	CACNA1D	HGNC:1391	Pathogenic/Likely pathogenic	1	Sep 01, 2013	41276445	-	RCV000056308;RCV000122488	MedGen:C3809609,OMIM:615474,Orphanet:ORPHA369929;MedGen:CN517202	Primary aldosteronism, seizures, and neurologic abnormalities	germline;somatic	germline/somatic	GRCh38	NC_000003.12	3	53730470	53730470	C	G	3p21.1	no assertion criteria provided	2		N	OMIM Allelic Variant:114206.0003,UniProtKB (protein):Q01668#VAR_070869	3	66073
76979	single nucleotide variant	NM_001961.4(EEF2):c.1787C>A (p.Pro596His)	1938	EEF2	HGNC:3214	Pathogenic	1	Dec 15, 2012	587777052	-	RCV000056312	MedGen:C1836395,OMIM:609306,Orphanet:ORPHA101112	Spinocerebellar ataxia 26	germline	germline	GRCh37	NC_000019.9	19	3978097	3978097	G	T	19p13.3	no assertion criteria provided	1		N	OMIM Allelic Variant:130610.0001,UniProtKB (protein):P13639#VAR_070792	1	66077
76979	single nucleotide variant	NM_001961.4(EEF2):c.1787C>A (p.Pro596His)	1938	EEF2	HGNC:3214	Pathogenic	1	Dec 15, 2012	587777052	-	RCV000056312	MedGen:C1836395,OMIM:609306,Orphanet:ORPHA101112	Spinocerebellar ataxia 26	germline	germline	GRCh38	NC_000019.10	19	3978099	3978099	G	T	19p13.3	no assertion criteria provided	1		N	OMIM Allelic Variant:130610.0001,UniProtKB (protein):P13639#VAR_070792	1	66077
76983	single nucleotide variant	NM_000257.4(MYH7):c.847T>G (p.Tyr283Asp)	4625	MYH7	HGNC:7577	Pathogenic	1	Feb 01, 2011	397515482	-	RCV000056316	MedGen:C3150690	Left ventricular noncompaction 5	germline	germline	GRCh37	NC_000014.8	14	23900158	23900158	A	C	14q11.2	no assertion criteria provided	1	ACMG2013,ACMG2016	N	OMIM Allelic Variant:160760.0045,UniProtKB (protein):P12883#VAR_073877	1	66081
76983	single nucleotide variant	NM_000257.4(MYH7):c.847T>G (p.Tyr283Asp)	4625	MYH7	HGNC:7577	Pathogenic	1	Feb 01, 2011	397515482	-	RCV000056316	MedGen:C3150690	Left ventricular noncompaction 5	germline	germline	GRCh38	NC_000014.9	14	23430949	23430949	A	C	14q11.2	no assertion criteria provided	1	ACMG2013,ACMG2016	N	OMIM Allelic Variant:160760.0045,UniProtKB (protein):P12883#VAR_073877	1	66081
76984	single nucleotide variant	NM_000257.4(MYH7):c.5754C>R (p.Asn1918Lys)	4625	MYH7	HGNC:7577	Pathogenic	1	Feb 01, 2011	138110910	-	RCV000056317	MedGen:C3150690	Left ventricular noncompaction 5	germline	germline	GRCh38	NC_000014.9	14	23413795	23413795	G	Y	14q11.2	no assertion criteria provided	1	ACMG2013,ACMG2016	N	OMIM Allelic Variant:160760.0046,UniProtKB (protein):P12883#VAR_073888	1	66082
76984	single nucleotide variant	NM_000257.4(MYH7):c.5754C>R (p.Asn1918Lys)	4625	MYH7	HGNC:7577	Pathogenic	1	Feb 01, 2011	138110910	-	RCV000056317	MedGen:C3150690	Left ventricular noncompaction 5	germline	germline	GRCh37	NC_000014.8	14	23883004	23883004	G	Y	14q11.2	no assertion criteria provided	1	ACMG2013,ACMG2016	N	OMIM Allelic Variant:160760.0046,UniProtKB (protein):P12883#VAR_073888	1	66082
76985	deletion	NM_013251.4(TAC3):c.61del (p.Ala21fs)	6866	TAC3	HGNC:11521	Pathogenic	1	Jun 01, 2010	398122393	-	RCV000056318	MedGen:C3553843,OMIM:614839	Hypogonadotropic hypogonadism 10 with or without anosmia	germline	germline	GRCh37	NC_000012.11	12	57409521	57409521	GC	G	12q13-q21	no assertion criteria provided	1		N	OMIM Allelic Variant:162330.0002	1	66083
76985	deletion	NM_013251.4(TAC3):c.61del (p.Ala21fs)	6866	TAC3	HGNC:11521	Pathogenic	1	Jun 01, 2010	398122393	-	RCV000056318	MedGen:C3553843,OMIM:614839	Hypogonadotropic hypogonadism 10 with or without anosmia	germline	germline	GRCh38	NC_000012.12	12	57015737	57015737	GC	G	12q13.3	no assertion criteria provided	1		N	OMIM Allelic Variant:162330.0002	1	66083
76986	single nucleotide variant	NM_001059.3(TACR3):c.824G>A (p.Trp275Ter)	6870	TACR3	HGNC:11528	Pathogenic	1	Jan 25, 2018	144292455	-	RCV000056319;RCV000727615	MedGen:C3553844,OMIM:614840;MedGen:CN517202	Hypogonadotropic hypogonadism 11 with or without anosmia	germline	germline	GRCh37	NC_000004.11	4	104577415	104577415	C	T	4q25	criteria provided, multiple submitters, no conflicts	3		N	OMIM Allelic Variant:162332.0003	3	66084
76986	single nucleotide variant	NM_001059.3(TACR3):c.824G>A (p.Trp275Ter)	6870	TACR3	HGNC:11528	Pathogenic	1	Jan 25, 2018	144292455	-	RCV000056319;RCV000727615	MedGen:C3553844,OMIM:614840;MedGen:CN517202	Hypogonadotropic hypogonadism 11 with or without anosmia	germline	germline	GRCh38	NC_000004.12	4	103656258	103656258	C	T	4q24	criteria provided, multiple submitters, no conflicts	3		N	OMIM Allelic Variant:162332.0003	3	66084
76987	single nucleotide variant	NM_001059.3(TACR3):c.766T>C (p.Tyr256His)	6870	TACR3	HGNC:11528	Pathogenic	1	Jun 01, 2010	397515483	-	RCV000056320	MedGen:C3553844,OMIM:614840	Hypogonadotropic hypogonadism 11 with or without anosmia	germline	germline	GRCh37	NC_000004.11	4	104577473	104577473	A	G	4q24	no assertion criteria provided	1		N	OMIM Allelic Variant:162332.0004	1	66085
76987	single nucleotide variant	NM_001059.3(TACR3):c.766T>C (p.Tyr256His)	6870	TACR3	HGNC:11528	Pathogenic	1	Jun 01, 2010	397515483	-	RCV000056320	MedGen:C3553844,OMIM:614840	Hypogonadotropic hypogonadism 11 with or without anosmia	germline	germline	GRCh38	NC_000004.12	4	103656316	103656316	A	G	4q24	no assertion criteria provided	1		N	OMIM Allelic Variant:162332.0004	1	66085
76991	single nucleotide variant	NM_006785.4(MALT1):c.266G>T (p.Ser89Ile)	10892	MALT1	HGNC:6819	Pathogenic	1	Jul 01, 2013	398123058	-	RCV000056326	MedGen:C3809583,OMIM:615468	Immunodeficiency 12	germline	germline	GRCh37	NC_000018.9	18	56348458	56348458	G	T	18q21.3	no assertion criteria provided	1		N	OMIM Allelic Variant:604860.0001,UniProtKB (protein):Q9UDY8#VAR_070857	1	66089
76991	single nucleotide variant	NM_006785.4(MALT1):c.266G>T (p.Ser89Ile)	10892	MALT1	HGNC:6819	Pathogenic	1	Jul 01, 2013	398123058	-	RCV000056326	MedGen:C3809583,OMIM:615468	Immunodeficiency 12	germline	germline	GRCh38	NC_000018.10	18	58681226	58681226	G	T	18q21.32	no assertion criteria provided	1		N	OMIM Allelic Variant:604860.0001,UniProtKB (protein):Q9UDY8#VAR_070857	1	66089
76992	single nucleotide variant	NM_001278716.2(FBXL4):c.1555C>T (p.Gln519Ter)	26235	FBXL4	HGNC:13601	Pathogenic	1	Aug 10, 2017	398123059	-	RCV000056327	MedGen:C3809592,OMIM:615471,Orphanet:ORPHA369897	Mitochondrial DNA depletion syndrome 13 (encephalomyopathic type)	germline	germline	GRCh37	NC_000006.11	6	99323438	99323438	G	A	6q16.1	criteria provided, single submitter	2		N	OMIM Allelic Variant:605654.0001	3	66090
76992	single nucleotide variant	NM_001278716.2(FBXL4):c.1555C>T (p.Gln519Ter)	26235	FBXL4	HGNC:13601	Pathogenic	1	Aug 10, 2017	398123059	-	RCV000056327	MedGen:C3809592,OMIM:615471,Orphanet:ORPHA369897	Mitochondrial DNA depletion syndrome 13 (encephalomyopathic type)	germline	germline	GRCh38	NC_000006.12	6	98875562	98875562	G	A	6q16.1	criteria provided, single submitter	2		N	OMIM Allelic Variant:605654.0001	3	66090
76993	single nucleotide variant	NM_001278716.2(FBXL4):c.1303C>T (p.Arg435Ter)	26235	FBXL4	HGNC:13601	Pathogenic	1	Aug 10, 2017	201889294	-	RCV000622490;RCV000604628;RCV000056328	MeSH:D030342,MedGen:C0950123;MedGen:C0342782,Orphanet:ORPHA35698;MedGen:C3809592,OMIM:615471,Orphanet:ORPHA369897	Inborn genetic diseases;Mitochondrial DNA depletion syndrome;Mitochondrial DNA depletion syndrome 13 (encephalomyopathic type)	germline	germline	GRCh37	NC_000006.11	6	99347158	99347158	G	A	6q16.1	criteria provided, multiple submitters, no conflicts	4		N	OMIM Allelic Variant:605654.0002	3	66091
76993	single nucleotide variant	NM_001278716.2(FBXL4):c.1303C>T (p.Arg435Ter)	26235	FBXL4	HGNC:13601	Pathogenic	1	Aug 10, 2017	201889294	-	RCV000622490;RCV000604628;RCV000056328	MeSH:D030342,MedGen:C0950123;MedGen:C0342782,Orphanet:ORPHA35698;MedGen:C3809592,OMIM:615471,Orphanet:ORPHA369897	Inborn genetic diseases;Mitochondrial DNA depletion syndrome;Mitochondrial DNA depletion syndrome 13 (encephalomyopathic type)	germline	germline	GRCh38	NC_000006.12	6	98899282	98899282	G	A	6q16.1	criteria provided, multiple submitters, no conflicts	4		N	OMIM Allelic Variant:605654.0002	3	66091
76994	single nucleotide variant	NM_001278716.2(FBXL4):c.1703G>C (p.Gly568Ala)	26235	FBXL4	HGNC:13601	Pathogenic/Likely pathogenic	1	Nov 16, 2017	398123060	-	RCV000056329	MedGen:C3809592,OMIM:615471,Orphanet:ORPHA369897	Mitochondrial DNA depletion syndrome 13 (encephalomyopathic type)	germline	germline	GRCh37	NC_000006.11	6	99322317	99322317	C	G	6q16.1	criteria provided, multiple submitters, no conflicts	3		N	OMIM Allelic Variant:605654.0003,UniProtKB (protein):Q9UKA2#VAR_070862	3	66092
76994	single nucleotide variant	NM_001278716.2(FBXL4):c.1703G>C (p.Gly568Ala)	26235	FBXL4	HGNC:13601	Pathogenic/Likely pathogenic	1	Nov 16, 2017	398123060	-	RCV000056329	MedGen:C3809592,OMIM:615471,Orphanet:ORPHA369897	Mitochondrial DNA depletion syndrome 13 (encephalomyopathic type)	germline	germline	GRCh38	NC_000006.12	6	98874441	98874441	C	G	6q16.1	criteria provided, multiple submitters, no conflicts	3		N	OMIM Allelic Variant:605654.0003,UniProtKB (protein):Q9UKA2#VAR_070862	3	66092
76995	single nucleotide variant	NM_001278716.2(FBXL4):c.1444C>T (p.Arg482Trp)	26235	FBXL4	HGNC:13601	Pathogenic/Likely pathogenic	1	Aug 10, 2017	398123061	-	RCV000162170;RCV000056330;RCV000162170;RCV000224233	Human Phenotype Ontology:HP:0001263,MedGen:C0557874;MedGen:C3809592,OMIM:615471,Orphanet:ORPHA369897;MedGen:C0162666,SNOMED CT:447292006;MedGen:CN517202	Global developmental delay;Mitochondrial DNA depletion syndrome 13 (encephalomyopathic type);Mitochondrial encephalomyopathy	germline	germline	GRCh37	NC_000006.11	6	99323549	99323549	G	A	6q16.1	criteria provided, multiple submitters, no conflicts	5		N	OMIM Allelic Variant:605654.0004,UniProtKB (protein):Q9UKA2#VAR_070859	3	66093
76995	single nucleotide variant	NM_001278716.2(FBXL4):c.1444C>T (p.Arg482Trp)	26235	FBXL4	HGNC:13601	Pathogenic/Likely pathogenic	1	Aug 10, 2017	398123061	-	RCV000162170;RCV000056330;RCV000162170;RCV000224233	Human Phenotype Ontology:HP:0001263,MedGen:C0557874;MedGen:C3809592,OMIM:615471,Orphanet:ORPHA369897;MedGen:C0162666,SNOMED CT:447292006;MedGen:CN517202	Global developmental delay;Mitochondrial DNA depletion syndrome 13 (encephalomyopathic type);Mitochondrial encephalomyopathy	germline	germline	GRCh38	NC_000006.12	6	98875673	98875673	G	A	6q16.1	criteria provided, multiple submitters, no conflicts	5		N	OMIM Allelic Variant:605654.0004,UniProtKB (protein):Q9UKA2#VAR_070859	3	66093
76996	single nucleotide variant	NM_001278716.2(FBXL4):c.1694A>G (p.Asp565Gly)	26235	FBXL4	HGNC:13601	Likely pathogenic	1	Aug 10, 2017	398123062	-	RCV000056331	MedGen:C3809592,OMIM:615471,Orphanet:ORPHA369897	Mitochondrial DNA depletion syndrome 13 (encephalomyopathic type)	germline	germline	GRCh37	NC_000006.11	6	99323299	99323299	T	C	6q16.1	criteria provided, single submitter	2		N	OMIM Allelic Variant:605654.0005,UniProtKB (protein):Q9UKA2#VAR_070861	3	66094
76996	single nucleotide variant	NM_001278716.2(FBXL4):c.1694A>G (p.Asp565Gly)	26235	FBXL4	HGNC:13601	Likely pathogenic	1	Aug 10, 2017	398123062	-	RCV000056331	MedGen:C3809592,OMIM:615471,Orphanet:ORPHA369897	Mitochondrial DNA depletion syndrome 13 (encephalomyopathic type)	germline	germline	GRCh38	NC_000006.12	6	98875423	98875423	T	C	6q16.1	criteria provided, single submitter	2		N	OMIM Allelic Variant:605654.0005,UniProtKB (protein):Q9UKA2#VAR_070861	3	66094
76997	short repeat	NM_030621.4(DICER1):c.3905_3906CT[1] (p.Leu1303fs)	23405	DICER1	HGNC:17098	Pathogenic	1	Dec 01, 2011	886037650	-	RCV000056332	MedGen:C1867234,OMIM:180295	Rhabdomyosarcoma, embryonal, 2	germline	germline	GRCh38	NC_000014.9	14	95103488	95103489	CAG	C	14q32.13	no assertion criteria provided	1		N	OMIM Allelic Variant:606241.0011	1	66095
76997	short repeat	NM_030621.4(DICER1):c.3905_3906CT[1] (p.Leu1303fs)	23405	DICER1	HGNC:17098	Pathogenic	1	Dec 01, 2011	886037650	-	RCV000056332	MedGen:C1867234,OMIM:180295	Rhabdomyosarcoma, embryonal, 2	germline	germline	GRCh37	NC_000014.8	14	95569825	95569826	CAG	C	14q32.13	no assertion criteria provided	1		N	OMIM Allelic Variant:606241.0011	1	66095
76998	indel	NM_030621.4(DICER1):c.3611_3616delinsT (p.Tyr1204fs)	23405	DICER1	HGNC:17098	Pathogenic	1	Dec 01, 2011	886037651	-	RCV000056333	MedGen:C1867234,OMIM:180295	Rhabdomyosarcoma, embryonal, 2	germline	germline	GRCh38	NC_000014.9	14	95103780	95103785	TGTAGT	A	14q32.13	no assertion criteria provided	1		N	OMIM Allelic Variant:606241.0012	1	66096
76998	indel	NM_030621.4(DICER1):c.3611_3616delinsT (p.Tyr1204fs)	23405	DICER1	HGNC:17098	Pathogenic	1	Dec 01, 2011	886037651	-	RCV000056333	MedGen:C1867234,OMIM:180295	Rhabdomyosarcoma, embryonal, 2	germline	germline	GRCh37	NC_000014.8	14	95570117	95570122	TGTAGT	A	14q32.13	no assertion criteria provided	1		N	OMIM Allelic Variant:606241.0012	1	66096
77000	single nucleotide variant	NM_022089.4(ATP13A2):c.2561T>G (p.Met854Arg)	23400	ATP13A2	HGNC:30213	Pathogenic	1	Jun 15, 2012	587777053	-	RCV000056335	MedGen:C1847640,OMIM:606693,Orphanet:ORPHA306674	Parkinson disease 9	germline	germline	GRCh37	NC_000001.10	1	17316234	17316234	A	C	1p36	no assertion criteria provided	1		N	OMIM Allelic Variant:610513.0007,UniProtKB (protein):Q9NQ11#VAR_070194	1	66098
77000	single nucleotide variant	NM_022089.4(ATP13A2):c.2561T>G (p.Met854Arg)	23400	ATP13A2	HGNC:30213	Pathogenic	1	Jun 15, 2012	587777053	-	RCV000056335	MedGen:C1847640,OMIM:606693,Orphanet:ORPHA306674	Parkinson disease 9	germline	germline	GRCh38	NC_000001.11	1	16989739	16989739	A	C	1p36.13	no assertion criteria provided	1		N	OMIM Allelic Variant:610513.0007,UniProtKB (protein):Q9NQ11#VAR_070194	1	66098
77001	single nucleotide variant	NM_022089.4(ATP13A2):c.2629G>A (p.Gly877Arg)	23400	ATP13A2	HGNC:30213	Pathogenic	1	Feb 01, 2011	144701072	-	RCV000056336	MedGen:C1847640,OMIM:606693,Orphanet:ORPHA306674	Parkinson disease 9	germline	germline	GRCh37	NC_000001.10	1	17314950	17314950	C	T	1p36.13	no assertion criteria provided	1		N	OMIM Allelic Variant:610513.0008,UniProtKB (protein):Q9NQ11#VAR_066020	1	66099
77001	single nucleotide variant	NM_022089.4(ATP13A2):c.2629G>A (p.Gly877Arg)	23400	ATP13A2	HGNC:30213	Pathogenic	1	Feb 01, 2011	144701072	-	RCV000056336	MedGen:C1847640,OMIM:606693,Orphanet:ORPHA306674	Parkinson disease 9	germline	germline	GRCh38	NC_000001.11	1	16988455	16988455	C	T	1p36.13	no assertion criteria provided	1		N	OMIM Allelic Variant:610513.0008,UniProtKB (protein):Q9NQ11#VAR_066020	1	66099
77003	deletion	NM_000492.3(CFTR):c.2453del (p.Leu818fs)	1080	CFTR	HGNC:1884	Pathogenic	1	Oct 15, 2019	397515498	-	RCV001004477;RCV000056364;RCV001004477	MedGen:C0403814,OMIM:277180,Orphanet:ORPHA48;MedGen:C0010674,OMIM:219700,Orphanet:ORPHA586,SNOMED CT:190905008;MedGen:C0010674,OMIM:219700,Orphanet:ORPHA586,SNOMED CT:190905008	Congenital bilateral aplasia of vas deferens from CFTR mutation;Cystic fibrosis;Cystic fibrosis	germline	germline	GRCh37	NC_000007.13	7	117232673	117232673	CT	C	7q31.2	reviewed by expert panel	3		N	-	2	66102
77003	deletion	NM_000492.3(CFTR):c.2453del (p.Leu818fs)	1080	CFTR	HGNC:1884	Pathogenic	1	Oct 15, 2019	397515498	-	RCV001004477;RCV000056364;RCV001004477	MedGen:C0403814,OMIM:277180,Orphanet:ORPHA48;MedGen:C0010674,OMIM:219700,Orphanet:ORPHA586,SNOMED CT:190905008;MedGen:C0010674,OMIM:219700,Orphanet:ORPHA586,SNOMED CT:190905008	Congenital bilateral aplasia of vas deferens from CFTR mutation;Cystic fibrosis;Cystic fibrosis	germline	germline	GRCh38	NC_000007.14	7	117592619	117592619	CT	C	7q31.2	reviewed by expert panel	3		N	-	2	66102
77005	deletion	NM_000492.3(CFTR):c.3964-78_4242+577del	1080	CFTR	HGNC:1884	Pathogenic	1	Mar 17, 2017	-1	nsv1197451	RCV000056389	MedGen:C0010674,OMIM:219700,Orphanet:ORPHA586,SNOMED CT:190905008	Cystic fibrosis	germline	germline	GRCh38	NC_000007.14	7	117664607	117666138	AACTCCTGTGTTTATTTTTAGAATGTCAACTGCTTGAGTGTTTTTAACTCTGTGGTATCTGAACTATCTTCTCTAACTGCAGGTTGGGCTCAGATCTGTGATAGAACAGTTTCCTGGGAAGCTTGACTTTGTCCTTGTGGATGGGGGCTGTGTCCTAAGCCATGGCCACAAGCAGTTGATGTGCTTGGCTAGATCTGTTCTCAGTAAGGCGAAGATCTTGCTGCTTGATGAACCCAGTGCTCATTTGGATCCAGTGTGAGTTTCAGATGTTCTGTTACTTAATAGCACAGTGGGAACAGAATCATTATGCCTGCTTCATGGTGACACATATTTCTATTAGGCTGTCATGTCTGCGTGTGGGGGTCTCCCCCAAGATATGAAATAATTGCCCAGTGGAAATGAGCATAAATGCATATTTCCTTGCTAAGAGTCTTGTGTTTTCTTCCGAAGATAGTTTTTAGTTTCATACAAACTCTTCCCCCTTGTCAACACATGATGAAGCTTTTAAATACATGGGCCTAATCTGATCCTTATGATTTGCCTTTGTATCCCATTTATACCATAAGCATGTTTATAGCCCCAAATAAAGAAGTACTGGTGATTCTACATAATGAAAAATGTACTCATTTATTAAAGTTTCTTTGAAATATTTGTCCTGTTTATTTATGGATACTTAGAGTCTACCCCATGGTTGAAAAGCTGATTGTGGCTAACGCTATATCAACATTATGTGAAAAGAACTTAAAGAAATAAGTAATTTAAAGAGATAATAGAACAATAGACATATTATCAAGGTAAATACAGATCATTACTGTTCTGTGATATTATGTGTGGTATTTTCTTTCTTTTCTAGAACATACCAAATAATTAGAAGAACTCTAAAACAAGCATTTGCTGATTGCACAGTAATTCTCTGTGAACACAGGATAGAAGCAATGCTGGAATGCCAACAATTTTTGGTGAGTCTTTATAACTTTACTTAAGATCTCATTGCCCTTGTAATTCTTGATAACAATCTCACATGTGATAGTTCCTGCAAATTGCAACAATGTACAAGTTCTTTTCAAAAATATGTATCATACAGCCATCCAGCTTTACTCAAAATAGCTGCACAAGTTTTTCACTTTGATCTGAGCCATGTGGTGAGGTTGAAATATAGTAAATCTAAAATGGCAGCATATTACTAAGTTATGTTTATAAATAGGATATATATACTTTTTGAGCCCTTTATTTGGGGACCAAGTCATACAAAATACTCTACTGTTTAAGATTTTAAAAAAGGTCCCTGTGATTCTTTCAATAACTAAATGTCCCATGGATGTGGTCTGGGACAGGCCTAGTTGTCTTACAGTCTGATTTATGGTATTAATGACAAAGTTGAGAGGCACATTTCATTTTTCTAGCCATGATTTGGGTTCAGGTAGTACCTTTCTCAACCACCTTCTCACTGTTCTTAAAAAAACTGTCACATGGCCAGGCACAGTGGCTTACATCTGTAATCCCAATACTTTGGGAGGCTGAGGTGGGGGGATT	A	7q31.2	reviewed by expert panel	1		N	dbVar:nssv7487040,dbVar:nsv1197451	2	66104
77005	deletion	NM_000492.3(CFTR):c.3964-78_4242+577del	1080	CFTR	HGNC:1884	Pathogenic	1	Mar 17, 2017	-1	nsv1197451	RCV000056389	MedGen:C0010674,OMIM:219700,Orphanet:ORPHA586,SNOMED CT:190905008	Cystic fibrosis	germline	germline	GRCh37	NC_000007.13	7	117304664	117306195	AACTCCTGTGTTTATTTTTAGAATGTCAACTGCTTGAGTGTTTTTAACTCTGTGGTATCTGAACTATCTTCTCTAACTGCAGGTTGGGCTCAGATCTGTGATAGAACAGTTTCCTGGGAAGCTTGACTTTGTCCTTGTGGATGGGGGCTGTGTCCTAAGCCATGGCCACAAGCAGTTGATGTGCTTGGCTAGATCTGTTCTCAGTAAGGCGAAGATCTTGCTGCTTGATGAACCCAGTGCTCATTTGGATCCAGTGTGAGTTTCAGATGTTCTGTTACTTAATAGCACAGTGGGAACAGAATCATTATGCCTGCTTCATGGTGACACATATTTCTATTAGGCTGTCATGTCTGCGTGTGGGGGTCTCCCCCAAGATATGAAATAATTGCCCAGTGGAAATGAGCATAAATGCATATTTCCTTGCTAAGAGTCTTGTGTTTTCTTCCGAAGATAGTTTTTAGTTTCATACAAACTCTTCCCCCTTGTCAACACATGATGAAGCTTTTAAATACATGGGCCTAATCTGATCCTTATGATTTGCCTTTGTATCCCATTTATACCATAAGCATGTTTATAGCCCCAAATAAAGAAGTACTGGTGATTCTACATAATGAAAAATGTACTCATTTATTAAAGTTTCTTTGAAATATTTGTCCTGTTTATTTATGGATACTTAGAGTCTACCCCATGGTTGAAAAGCTGATTGTGGCTAACGCTATATCAACATTATGTGAAAAGAACTTAAAGAAATAAGTAATTTAAAGAGATAATAGAACAATAGACATATTATCAAGGTAAATACAGATCATTACTGTTCTGTGATATTATGTGTGGTATTTTCTTTCTTTTCTAGAACATACCAAATAATTAGAAGAACTCTAAAACAAGCATTTGCTGATTGCACAGTAATTCTCTGTGAACACAGGATAGAAGCAATGCTGGAATGCCAACAATTTTTGGTGAGTCTTTATAACTTTACTTAAGATCTCATTGCCCTTGTAATTCTTGATAACAATCTCACATGTGATAGTTCCTGCAAATTGCAACAATGTACAAGTTCTTTTCAAAAATATGTATCATACAGCCATCCAGCTTTACTCAAAATAGCTGCACAAGTTTTTCACTTTGATCTGAGCCATGTGGTGAGGTTGAAATATAGTAAATCTAAAATGGCAGCATATTACTAAGTTATGTTTATAAATAGGATATATATACTTTTTGAGCCCTTTATTTGGGGACCAAGTCATACAAAATACTCTACTGTTTAAGATTTTAAAAAAGGTCCCTGTGATTCTTTCAATAACTAAATGTCCCATGGATGTGGTCTGGGACAGGCCTAGTTGTCTTACAGTCTGATTTATGGTATTAATGACAAAGTTGAGAGGCACATTTCATTTTTCTAGCCATGATTTGGGTTCAGGTAGTACCTTTCTCAACCACCTTCTCACTGTTCTTAAAAAAACTGTCACATGGCCAGGCACAGTGGCTTACATCTGTAATCCCAATACTTTGGGAGGCTGAGGTGGGGGGATT	A	7q31.2	reviewed by expert panel	1		N	dbVar:nssv7487040,dbVar:nsv1197451	2	66104
77006	deletion	NM_000492.3(CFTR):c.54-5940_273+10250del	1080	CFTR	HGNC:1884	Pathogenic	1	Feb 18, 2019	-1	-	RCV000056395;RCV000119042;RCV000780152	MedGen:C0010674,OMIM:219700,Orphanet:ORPHA586,SNOMED CT:190905008;MedGen:C0238339,OMIM:167800,Orphanet:ORPHA676,SNOMED CT:68072000;MedGen:CN169374	Cystic fibrosis;Hereditary pancreatitis	germline;unknown	germline	GRCh38	NC_000007.14	7	117498313	117519392	na	na	7q31.2	reviewed by expert panel	5		Y	-	3	66105
77006	deletion	NM_000492.3(CFTR):c.54-5940_273+10250del	1080	CFTR	HGNC:1884	Pathogenic	1	Feb 18, 2019	-1	-	RCV000056395;RCV000119042;RCV000780152	MedGen:C0010674,OMIM:219700,Orphanet:ORPHA586,SNOMED CT:190905008;MedGen:C0238339,OMIM:167800,Orphanet:ORPHA676,SNOMED CT:68072000;MedGen:CN169374	Cystic fibrosis;Hereditary pancreatitis	germline;unknown	germline	GRCh37	NC_000007.13	7	117138367	117159446	na	na	7q31.2	reviewed by expert panel	5		Y	-	3	66105
77009	single nucleotide variant	NM_020988.3(GNAO1):c.836T>A (p.Ile279Asn)	2775	GNAO1	HGNC:4389	Pathogenic	1	Sep 05, 2013	587777054	-	RCV000056405	MedGen:C3809606,OMIM:615473	Early infantile epileptic encephalopathy 17	germline	germline	GRCh37	NC_000016.9	16	56385408	56385408	T	A	16q12.2	no assertion criteria provided	1		N	OMIM Allelic Variant:139311.0001,UniProtKB (protein):P09471#VAR_070867	1	66112
77009	single nucleotide variant	NM_020988.3(GNAO1):c.836T>A (p.Ile279Asn)	2775	GNAO1	HGNC:4389	Pathogenic	1	Sep 05, 2013	587777054	-	RCV000056405	MedGen:C3809606,OMIM:615473	Early infantile epileptic encephalopathy 17	germline	germline	GRCh38	NC_000016.10	16	56351496	56351496	T	A	16q13	no assertion criteria provided	1		N	OMIM Allelic Variant:139311.0001,UniProtKB (protein):P09471#VAR_070867	1	66112
77010	single nucleotide variant	NM_020988.3(GNAO1):c.521A>G (p.Asp174Gly)	2775	GNAO1	HGNC:4389	Pathogenic	1	Sep 05, 2013	587777055	-	RCV000056406	MedGen:C3809606,OMIM:615473	Early infantile epileptic encephalopathy 17	unknown	unknown	GRCh37	NC_000016.9	16	56368697	56368697	A	G	16q12.2	no assertion criteria provided	1		N	OMIM Allelic Variant:139311.0002,UniProtKB (protein):P09471#VAR_070864	1	66113
77010	single nucleotide variant	NM_020988.3(GNAO1):c.521A>G (p.Asp174Gly)	2775	GNAO1	HGNC:4389	Pathogenic	1	Sep 05, 2013	587777055	-	RCV000056406	MedGen:C3809606,OMIM:615473	Early infantile epileptic encephalopathy 17	unknown	unknown	GRCh38	NC_000016.10	16	56334785	56334785	A	G	16q13	no assertion criteria provided	1		N	OMIM Allelic Variant:139311.0002,UniProtKB (protein):P09471#VAR_070864	1	66113
77011	deletion	NM_020988.3(GNAO1):c.572_592del (p.Thr191_Phe197del)	2775	GNAO1	HGNC:4389	Pathogenic	1	Sep 05, 2013	587777056	-	RCV000056407	MedGen:C3809606,OMIM:615473	Early infantile epileptic encephalopathy 17	germline	germline	GRCh37	NC_000016.9	16	56368740	56368760	CCCACTTCACATTCAAGAACCT	C	16q12.2	no assertion criteria provided	1		N	OMIM Allelic Variant:139311.0003	1	66114
77011	deletion	NM_020988.3(GNAO1):c.572_592del (p.Thr191_Phe197del)	2775	GNAO1	HGNC:4389	Pathogenic	1	Sep 05, 2013	587777056	-	RCV000056407	MedGen:C3809606,OMIM:615473	Early infantile epileptic encephalopathy 17	germline	germline	GRCh38	NC_000016.10	16	56334828	56334848	CCCACTTCACATTCAAGAACCT	C	16q13	no assertion criteria provided	1		N	OMIM Allelic Variant:139311.0003	1	66114
77012	single nucleotide variant	NM_020988.3(GNAO1):c.607G>A (p.Gly203Arg)	2775	GNAO1	HGNC:4389	Pathogenic	1	Oct 31, 2018	587777057	-	RCV000468248;RCV000056408;RCV000762963;RCV000762963;RCV000255097	MedGen:C4552072,Orphanet:ORPHA1934;MedGen:C3809606,OMIM:615473;MedGen:C3809606,OMIM:615473;MedGen:C4479569,OMIM:617493;MedGen:CN517202	Early infantile epileptic encephalopathy;Early infantile epileptic encephalopathy 17;Early infantile epileptic encephalopathy 17;Neurodevelopmental disorder with involuntary movements	de novo;germline;unknown	germline	GRCh37	NC_000016.9	16	56370656	56370656	G	A	16q13	criteria provided, multiple submitters, no conflicts	7		N	OMIM Allelic Variant:139311.0004,UniProtKB (protein):P09471#VAR_070866	3	66115
77012	single nucleotide variant	NM_020988.3(GNAO1):c.607G>A (p.Gly203Arg)	2775	GNAO1	HGNC:4389	Pathogenic	1	Oct 31, 2018	587777057	-	RCV000468248;RCV000056408;RCV000762963;RCV000762963;RCV000255097	MedGen:C4552072,Orphanet:ORPHA1934;MedGen:C3809606,OMIM:615473;MedGen:C3809606,OMIM:615473;MedGen:C4479569,OMIM:617493;MedGen:CN517202	Early infantile epileptic encephalopathy;Early infantile epileptic encephalopathy 17;Early infantile epileptic encephalopathy 17;Neurodevelopmental disorder with involuntary movements	de novo;germline;unknown	germline	GRCh38	NC_000016.10	16	56336744	56336744	G	A	16q13	criteria provided, multiple submitters, no conflicts	7		N	OMIM Allelic Variant:139311.0004,UniProtKB (protein):P09471#VAR_070866	3	66115
77284	single nucleotide variant	NM_001927.4(DES):c.1013T>G (p.Leu338Arg)	1674	DES	HGNC:2770	Pathogenic/Likely pathogenic	1	Oct 09, 2018	57496341	-	RCV000796175;RCV000796175;RCV000056763	MedGen:C3809137;MedGen:C1832370,OMIM:601419,Orphanet:ORPHA98909;MedGen:CN517202	Muscular dystrophy, limb-girdle, type 2R;Myofibrillar myopathy 1	germline	germline	GRCh37	NC_000002.11	2	220285665	220285665	T	G	2q35	criteria provided, multiple submitters, no conflicts	3		N	UniProtKB (protein):P17661#VAR_067209	2	66387
77284	single nucleotide variant	NM_001927.4(DES):c.1013T>G (p.Leu338Arg)	1674	DES	HGNC:2770	Pathogenic/Likely pathogenic	1	Oct 09, 2018	57496341	-	RCV000796175;RCV000796175;RCV000056763	MedGen:C3809137;MedGen:C1832370,OMIM:601419,Orphanet:ORPHA98909;MedGen:CN517202	Muscular dystrophy, limb-girdle, type 2R;Myofibrillar myopathy 1	germline	germline	GRCh38	NC_000002.12	2	219420943	219420943	T	G	2q35	criteria provided, multiple submitters, no conflicts	3		N	UniProtKB (protein):P17661#VAR_067209	2	66387
77285	single nucleotide variant	NM_001927.4(DES):c.1024A>G (p.Asn342Asp)	1674	DES	HGNC:2770	Pathogenic	1	Dec 27, 2016	267607482	-	RCV000133502;RCV000056764	MedGen:C1832370,OMIM:601419,Orphanet:ORPHA98909;MedGen:CN517202	Myofibrillar myopathy 1	germline	germline	GRCh37	NC_000002.11	2	220286062	220286062	A	G	2q35	criteria provided, single submitter	3		N	OMIM Allelic Variant:125660.0020,UniProtKB (protein):P17661#VAR_042453	3	66388
77285	single nucleotide variant	NM_001927.4(DES):c.1024A>G (p.Asn342Asp)	1674	DES	HGNC:2770	Pathogenic	1	Dec 27, 2016	267607482	-	RCV000133502;RCV000056764	MedGen:C1832370,OMIM:601419,Orphanet:ORPHA98909;MedGen:CN517202	Myofibrillar myopathy 1	germline	germline	GRCh38	NC_000002.12	2	219421340	219421340	A	G	2q35	criteria provided, single submitter	3		N	OMIM Allelic Variant:125660.0020,UniProtKB (protein):P17661#VAR_042453	3	66388
77287	single nucleotide variant	NM_001927.4(DES):c.1069G>C (p.Ala357Pro)	1674	DES	HGNC:2770	Pathogenic	1	Jul 27, 2017	58898021	-	RCV000239682;RCV000056769	Human Phenotype Ontology:HP:0003715,MedGen:C2678065,Orphanet:ORPHA593,SNOMED CT:699269005;MedGen:CN517202	Myofibrillar myopathy	germline;unknown	germline	GRCh37	NC_000002.11	2	220286107	220286107	G	C	2q35	criteria provided, single submitter	3		N	UniProtKB (protein):P17661#VAR_042456	2	66390
77287	single nucleotide variant	NM_001927.4(DES):c.1069G>C (p.Ala357Pro)	1674	DES	HGNC:2770	Pathogenic	1	Jul 27, 2017	58898021	-	RCV000239682;RCV000056769	Human Phenotype Ontology:HP:0003715,MedGen:C2678065,Orphanet:ORPHA593,SNOMED CT:699269005;MedGen:CN517202	Myofibrillar myopathy	germline;unknown	germline	GRCh38	NC_000002.12	2	219421385	219421385	G	C	2q35	criteria provided, single submitter	3		N	UniProtKB (protein):P17661#VAR_042456	2	66390
77293	single nucleotide variant	NM_001927.4(DES):c.1195G>T (p.Asp399Tyr)	1674	DES	HGNC:2770	Likely pathogenic	1	Mar 16, 2015	61130669	-	RCV000449603;RCV000056779	MedGen:C1832370,OMIM:601419,Orphanet:ORPHA98909;MedGen:CN517202	Myofibrillar myopathy 1	maternal	germline	GRCh37	NC_000002.11	2	220286233	220286233	G	T	2q35	criteria provided, single submitter	2		N	UniProtKB (protein):P17661#VAR_067210	2	66396
77293	single nucleotide variant	NM_001927.4(DES):c.1195G>T (p.Asp399Tyr)	1674	DES	HGNC:2770	Likely pathogenic	1	Mar 16, 2015	61130669	-	RCV000449603;RCV000056779	MedGen:C1832370,OMIM:601419,Orphanet:ORPHA98909;MedGen:CN517202	Myofibrillar myopathy 1	maternal	germline	GRCh38	NC_000002.12	2	219421511	219421511	G	T	2q35	criteria provided, single submitter	2		N	UniProtKB (protein):P17661#VAR_067210	2	66396
77295	single nucleotide variant	NM_001927.4(DES):c.1237G>A (p.Glu413Lys)	1674	DES	HGNC:2770	Pathogenic/Likely pathogenic	1	Sep 17, 2018	61726467	-	RCV000685786;RCV000685786;RCV000056782	MedGen:C3809137;MedGen:C1832370,OMIM:601419,Orphanet:ORPHA98909;MedGen:CN517202	Muscular dystrophy, limb-girdle, type 2R;Myofibrillar myopathy 1	germline	germline	GRCh37	NC_000002.11	2	220286275	220286275	G	A	2q35	criteria provided, multiple submitters, no conflicts	3		N	-	2	66398
77295	single nucleotide variant	NM_001927.4(DES):c.1237G>A (p.Glu413Lys)	1674	DES	HGNC:2770	Pathogenic/Likely pathogenic	1	Sep 17, 2018	61726467	-	RCV000685786;RCV000685786;RCV000056782	MedGen:C3809137;MedGen:C1832370,OMIM:601419,Orphanet:ORPHA98909;MedGen:CN517202	Muscular dystrophy, limb-girdle, type 2R;Myofibrillar myopathy 1	germline	germline	GRCh38	NC_000002.12	2	219421553	219421553	G	A	2q35	criteria provided, multiple submitters, no conflicts	3		N	-	2	66398
77297	single nucleotide variant	NM_001927.4(DES):c.1346A>C (p.Lys449Thr)	1674	DES	HGNC:2770	Likely pathogenic	1	Aug 16, 2016	267607485	-	RCV000239724;RCV000056786	Human Phenotype Ontology:HP:0003715,MedGen:C2678065,Orphanet:ORPHA593,SNOMED CT:699269005;MedGen:CN517202	Myofibrillar myopathy	germline;unknown	germline	GRCh37	NC_000002.11	2	220290442	220290442	A	C	2q35	criteria provided, single submitter	3		N	UniProtKB (protein):P17661#VAR_042461	2	66400
77297	single nucleotide variant	NM_001927.4(DES):c.1346A>C (p.Lys449Thr)	1674	DES	HGNC:2770	Likely pathogenic	1	Aug 16, 2016	267607485	-	RCV000239724;RCV000056786	Human Phenotype Ontology:HP:0003715,MedGen:C2678065,Orphanet:ORPHA593,SNOMED CT:699269005;MedGen:CN517202	Myofibrillar myopathy	germline;unknown	germline	GRCh38	NC_000002.12	2	219425720	219425720	A	C	2q35	criteria provided, single submitter	3		N	UniProtKB (protein):P17661#VAR_042461	2	66400
77299	single nucleotide variant	NM_001927.4(DES):c.1360C>T (p.Arg454Trp)	1674	DES	HGNC:2770	Pathogenic/Likely pathogenic	1	Jul 09, 2018	267607490	-	RCV000684771;RCV000211712;RCV000684771;RCV000844627;RCV000498999;RCV000844627;RCV000155027;RCV000056789	MedGen:C3809137;MedGen:C1832370,OMIM:601419,Orphanet:ORPHA98909;MedGen:C1832370,OMIM:601419,Orphanet:ORPHA98909;MedGen:C0027868,Orphanet:ORPHA68381;EFO:EFO_0000407,Human Phenotype Ontology:HP:0001644,MedGen:C0007193,Orphanet:ORPHA217604,SNOMED CT:195021004;EFO:EFO_0000407,Human Phenotype Ontology:HP:0001644,MedGen:C0007193,Orphanet:ORPHA217604,SNOMED CT:195021004;MeSH:D024741,MedGen:C0949658,Orphanet:ORPHA155,SNOMED CT:83978005;MedGen:CN517202	Muscular dystrophy, limb-girdle, type 2R;Myofibrillar myopathy 1;Myofibrillar myopathy 1;Neuromuscular Diseases;Primary dilated cardiomyopathy;Primary dilated cardiomyopathy;Primary familial hypertrophic cardiomyopathy	germline;inherited	germline	GRCh37	NC_000002.11	2	220290456	220290456	C	T	2q35	criteria provided, multiple submitters, no conflicts	10		N	UniProtKB (protein):P17661#VAR_042462	2	66402
77299	single nucleotide variant	NM_001927.4(DES):c.1360C>T (p.Arg454Trp)	1674	DES	HGNC:2770	Pathogenic/Likely pathogenic	1	Jul 09, 2018	267607490	-	RCV000684771;RCV000211712;RCV000684771;RCV000844627;RCV000498999;RCV000844627;RCV000155027;RCV000056789	MedGen:C3809137;MedGen:C1832370,OMIM:601419,Orphanet:ORPHA98909;MedGen:C1832370,OMIM:601419,Orphanet:ORPHA98909;MedGen:C0027868,Orphanet:ORPHA68381;EFO:EFO_0000407,Human Phenotype Ontology:HP:0001644,MedGen:C0007193,Orphanet:ORPHA217604,SNOMED CT:195021004;EFO:EFO_0000407,Human Phenotype Ontology:HP:0001644,MedGen:C0007193,Orphanet:ORPHA217604,SNOMED CT:195021004;MeSH:D024741,MedGen:C0949658,Orphanet:ORPHA155,SNOMED CT:83978005;MedGen:CN517202	Muscular dystrophy, limb-girdle, type 2R;Myofibrillar myopathy 1;Myofibrillar myopathy 1;Neuromuscular Diseases;Primary dilated cardiomyopathy;Primary dilated cardiomyopathy;Primary familial hypertrophic cardiomyopathy	germline;inherited	germline	GRCh38	NC_000002.12	2	219425734	219425734	C	T	2q35	criteria provided, multiple submitters, no conflicts	10		N	UniProtKB (protein):P17661#VAR_042462	2	66402
77308	single nucleotide variant	NM_001927.4(DES):c.347A>G (p.Asn116Ser)	1674	DES	HGNC:2770	Likely pathogenic	1	Mar 16, 2017	267607499	-	RCV000150380;RCV000056799	MedGen:C1832370,OMIM:601419,Orphanet:ORPHA98909;MedGen:CN517202	Myofibrillar myopathy 1	germline	germline	GRCh37	NC_000002.11	2	220283531	220283531	A	G	2q35	criteria provided, multiple submitters, no conflicts	3		N	UniProtKB (protein):P17661#VAR_069191	2	66411
77308	single nucleotide variant	NM_001927.4(DES):c.347A>G (p.Asn116Ser)	1674	DES	HGNC:2770	Likely pathogenic	1	Mar 16, 2017	267607499	-	RCV000150380;RCV000056799	MedGen:C1832370,OMIM:601419,Orphanet:ORPHA98909;MedGen:CN517202	Myofibrillar myopathy 1	germline	germline	GRCh38	NC_000002.12	2	219418809	219418809	A	G	2q35	criteria provided, multiple submitters, no conflicts	3		N	UniProtKB (protein):P17661#VAR_069191	2	66411
77309	single nucleotide variant	NM_001927.4(DES):c.35C>T (p.Ser12Phe)	1674	DES	HGNC:2770	Likely pathogenic	1	Jun 30, 2016	267607495	-	RCV000154600;RCV000154600;RCV000056800	MedGen:C0027868,Orphanet:ORPHA68381;EFO:EFO_0000407,Human Phenotype Ontology:HP:0001644,MedGen:C0007193,Orphanet:ORPHA217604,SNOMED CT:195021004;MedGen:CN517202	Neuromuscular Diseases;Primary dilated cardiomyopathy	germline	germline	GRCh37	NC_000002.11	2	220283219	220283219	C	T	2q35	criteria provided, multiple submitters, no conflicts	3		N	-	2	66412
77309	single nucleotide variant	NM_001927.4(DES):c.35C>T (p.Ser12Phe)	1674	DES	HGNC:2770	Likely pathogenic	1	Jun 30, 2016	267607495	-	RCV000154600;RCV000154600;RCV000056800	MedGen:C0027868,Orphanet:ORPHA68381;EFO:EFO_0000407,Human Phenotype Ontology:HP:0001644,MedGen:C0007193,Orphanet:ORPHA217604,SNOMED CT:195021004;MedGen:CN517202	Neuromuscular Diseases;Primary dilated cardiomyopathy	germline	germline	GRCh38	NC_000002.12	2	219418497	219418497	C	T	2q35	criteria provided, multiple submitters, no conflicts	3		N	-	2	66412
