## Supplementary Table 2 for "Network expansion of genetic associations defines a pleiotropy map of human cell biology" (part 52 of 86)

### Sheet: Overlapping_mod_gene_ClinVar (continued)
X.AlleleID	Type	Name	GeneID	GeneSymbol	HGNC_ID	ClinicalSignificance	ClinSigSimple	LastEvaluated	RS...dbSNP.	nsv.esv..dbVar.	RCVaccession	PhenotypeIDS	PhenotypeList	Origin	OriginSimple	Assembly	ChromosomeAccession	Chromosome	Start	Stop	ReferenceAllele	AlternateAllele	Cytogenetic	ReviewStatus	NumberSubmitters	Guidelines	TestedInGTR	OtherIDs	SubmitterCategories	VariationID
77310	single nucleotide variant	NM_001927.4(DES):c.46C>T (p.Arg16Cys)	1674	DES	HGNC:2770	Pathogenic	1	Aug 16, 2016	60798368	-	RCV000239680;RCV000056802	Human Phenotype Ontology:HP:0003715,MedGen:C2678065,Orphanet:ORPHA593,SNOMED CT:699269005;MedGen:CN517202	Myofibrillar myopathy	unknown	unknown	GRCh37	NC_000002.11	2	220283230	220283230	C	T	2q35	no assertion criteria provided	2		N	-	2	66413
77310	single nucleotide variant	NM_001927.4(DES):c.46C>T (p.Arg16Cys)	1674	DES	HGNC:2770	Pathogenic	1	Aug 16, 2016	60798368	-	RCV000239680;RCV000056802	Human Phenotype Ontology:HP:0003715,MedGen:C2678065,Orphanet:ORPHA593,SNOMED CT:699269005;MedGen:CN517202	Myofibrillar myopathy	unknown	unknown	GRCh38	NC_000002.12	2	219418508	219418508	C	T	2q35	no assertion criteria provided	2		N	-	2	66413
77316	single nucleotide variant	NM_001927.4(DES):c.735+3A>G	1674	DES	HGNC:2770	Pathogenic	1	Oct 23, 2017	267607483	-	RCV000154574;RCV000154574;RCV000056810	MedGen:C1832370,OMIM:601419,Orphanet:ORPHA98909;EFO:EFO_0000407,Human Phenotype Ontology:HP:0001644,MedGen:C0007193,Orphanet:ORPHA217604,SNOMED CT:195021004;MedGen:CN517202	Myofibrillar myopathy 1;Primary dilated cardiomyopathy	germline	germline	GRCh37	NC_000002.11	2	220285071	220285071	A	G	2q35	criteria provided, multiple submitters, no conflicts	4		N	-	2	66419
77316	single nucleotide variant	NM_001927.4(DES):c.735+3A>G	1674	DES	HGNC:2770	Pathogenic	1	Oct 23, 2017	267607483	-	RCV000154574;RCV000154574;RCV000056810	MedGen:C1832370,OMIM:601419,Orphanet:ORPHA98909;EFO:EFO_0000407,Human Phenotype Ontology:HP:0001644,MedGen:C0007193,Orphanet:ORPHA217604,SNOMED CT:195021004;MedGen:CN517202	Myofibrillar myopathy 1;Primary dilated cardiomyopathy	germline	germline	GRCh38	NC_000002.12	2	219420349	219420349	A	G	2q35	criteria provided, multiple submitters, no conflicts	4		N	-	2	66419
77659	single nucleotide variant	NM_170707.4(LMNA):c.1045C>T (p.Arg349Trp)	4000	LMNA	HGNC:6636	Pathogenic/Likely pathogenic	1	Aug 27, 2018	267607555	-	RCV000845011;RCV000653911;RCV000845011;RCV000845011;RCV000845011;RCV000845011;RCV000500548;RCV000845011;RCV000845011;RCV000754811;RCV000057218	MedGen:C1854154,OMIM:605588,Orphanet:ORPHA98856;MedGen:C0270914,Orphanet:ORPHA64746;MedGen:C2750785,OMIM:613205,Orphanet:ORPHA157973;MedGen:C1449563,OMIM:115200,Orphanet:ORPHA300751;MedGen:C0410190,OMIM:181350,Orphanet:ORPHA98853,SNOMED CT:240072005;MedGen:C2750035,OMIM:616516,Orphanet:ORPHA98855;MedGen:C1720860,OMIM:151660,Orphanet:ORPHA2348;MedGen:C0033300,OMIM:176670,Orphanet:ORPHA740,SNOMED CT:238870004;MedGen:C1834653,OMIM:159001,Orphanet:ORPHA264;MedGen:C3888631;MedGen:CN517202	Charcot-Marie-Tooth disease type 2B1;Charcot-Marie-Tooth disease, type 2;Congenital muscular dystrophy, LMNA-related;Dilated cardiomyopathy 1A;Emery-Dreifuss muscular dystrophy 2, autosomal dominant;Emery-Dreifuss muscular dystrophy 3, autosomal recessive;Familial partial lipodystrophy 2;Hutchinson-Gilford syndrome;Limb-girdle muscular dystrophy, type 1B;Monogenic diabetes	germline;unknown	germline	GRCh37	NC_000001.10	1	156105800	156105800	C	T	1q22	criteria provided, multiple submitters, no conflicts	6	ACMG2013,ACMG2016	N	-	2	66762
77659	single nucleotide variant	NM_170707.4(LMNA):c.1045C>T (p.Arg349Trp)	4000	LMNA	HGNC:6636	Pathogenic/Likely pathogenic	1	Aug 27, 2018	267607555	-	RCV000845011;RCV000653911;RCV000845011;RCV000845011;RCV000845011;RCV000845011;RCV000500548;RCV000845011;RCV000845011;RCV000754811;RCV000057218	MedGen:C1854154,OMIM:605588,Orphanet:ORPHA98856;MedGen:C0270914,Orphanet:ORPHA64746;MedGen:C2750785,OMIM:613205,Orphanet:ORPHA157973;MedGen:C1449563,OMIM:115200,Orphanet:ORPHA300751;MedGen:C0410190,OMIM:181350,Orphanet:ORPHA98853,SNOMED CT:240072005;MedGen:C2750035,OMIM:616516,Orphanet:ORPHA98855;MedGen:C1720860,OMIM:151660,Orphanet:ORPHA2348;MedGen:C0033300,OMIM:176670,Orphanet:ORPHA740,SNOMED CT:238870004;MedGen:C1834653,OMIM:159001,Orphanet:ORPHA264;MedGen:C3888631;MedGen:CN517202	Charcot-Marie-Tooth disease type 2B1;Charcot-Marie-Tooth disease, type 2;Congenital muscular dystrophy, LMNA-related;Dilated cardiomyopathy 1A;Emery-Dreifuss muscular dystrophy 2, autosomal dominant;Emery-Dreifuss muscular dystrophy 3, autosomal recessive;Familial partial lipodystrophy 2;Hutchinson-Gilford syndrome;Limb-girdle muscular dystrophy, type 1B;Monogenic diabetes	germline;unknown	germline	GRCh38	NC_000001.11	1	156136009	156136009	C	T	1q22	criteria provided, multiple submitters, no conflicts	6	ACMG2013,ACMG2016	N	-	2	66762
77662	single nucleotide variant	NM_170707.4(LMNA):c.104T>C (p.Leu35Pro)	4000	LMNA	HGNC:6636	Likely pathogenic	1	Feb 08, 2013	267607644	-	RCV000499410;RCV000057221	Human Phenotype Ontology:HP:0003560,MeSH:D009136,MedGen:C0026850,Orphanet:ORPHA98473;MedGen:CN517202	Muscular dystrophy	germline	germline	GRCh37	NC_000001.10	1	156084813	156084813	T	C	1q22	criteria provided, single submitter	2	ACMG2013,ACMG2016	N	-	2	66765
77662	single nucleotide variant	NM_170707.4(LMNA):c.104T>C (p.Leu35Pro)	4000	LMNA	HGNC:6636	Likely pathogenic	1	Feb 08, 2013	267607644	-	RCV000499410;RCV000057221	Human Phenotype Ontology:HP:0003560,MeSH:D009136,MedGen:C0026850,Orphanet:ORPHA98473;MedGen:CN517202	Muscular dystrophy	germline	germline	GRCh38	NC_000001.11	1	156115022	156115022	T	C	1q22	criteria provided, single submitter	2	ACMG2013,ACMG2016	N	-	2	66765
77664	single nucleotide variant	NM_170707.4(LMNA):c.1063C>T (p.Gln355Ter)	4000	LMNA	HGNC:6636	Pathogenic	1	Jun 16, 2016	267607617	-	RCV000233611;RCV000057223	MedGen:C0270914,Orphanet:ORPHA64746;MedGen:CN517202	Charcot-Marie-Tooth disease, type 2	germline	germline	GRCh37	NC_000001.10	1	156105818	156105818	C	T	1q22	criteria provided, single submitter	2	ACMG2013,ACMG2016	N	-	2	66767
77664	single nucleotide variant	NM_170707.4(LMNA):c.1063C>T (p.Gln355Ter)	4000	LMNA	HGNC:6636	Pathogenic	1	Jun 16, 2016	267607617	-	RCV000233611;RCV000057223	MedGen:C0270914,Orphanet:ORPHA64746;MedGen:CN517202	Charcot-Marie-Tooth disease, type 2	germline	germline	GRCh38	NC_000001.11	1	156136027	156136027	C	T	1q22	criteria provided, single submitter	2	ACMG2013,ACMG2016	N	-	2	66767
77669	single nucleotide variant	NM_170707.4(LMNA):c.1081G>A (p.Glu361Lys)	4000	LMNA	HGNC:6636	Pathogenic	1	Feb 08, 2013	267607634	-	RCV000504480;RCV000057229	Human Phenotype Ontology:HP:0003560,MeSH:D009136,MedGen:C0026850,Orphanet:ORPHA98473;MedGen:CN517202	Muscular dystrophy	germline	germline	GRCh37	NC_000001.10	1	156105836	156105836	G	A	1q22	criteria provided, single submitter	2	ACMG2013,ACMG2016	N	UniProtKB (protein):P02545#VAR_064970	2	66772
77669	single nucleotide variant	NM_170707.4(LMNA):c.1081G>A (p.Glu361Lys)	4000	LMNA	HGNC:6636	Pathogenic	1	Feb 08, 2013	267607634	-	RCV000504480;RCV000057229	Human Phenotype Ontology:HP:0003560,MeSH:D009136,MedGen:C0026850,Orphanet:ORPHA98473;MedGen:CN517202	Muscular dystrophy	germline	germline	GRCh38	NC_000001.11	1	156136045	156136045	G	A	1q22	criteria provided, single submitter	2	ACMG2013,ACMG2016	N	UniProtKB (protein):P02545#VAR_064970	2	66772
77678	single nucleotide variant	NM_170707.4(LMNA):c.1157+1G>A	4000	LMNA	HGNC:6636	Pathogenic	1	Jan 26, 2017	267607590	-	RCV000621430;RCV000057242	MedGen:CN230736;MedGen:CN517202	Cardiovascular phenotype	germline	germline	GRCh37	NC_000001.10	1	156105913	156105913	G	A	1q22	criteria provided, single submitter	2	ACMG2013,ACMG2016	N	-	2	66781
77678	single nucleotide variant	NM_170707.4(LMNA):c.1157+1G>A	4000	LMNA	HGNC:6636	Pathogenic	1	Jan 26, 2017	267607590	-	RCV000621430;RCV000057242	MedGen:CN230736;MedGen:CN517202	Cardiovascular phenotype	germline	germline	GRCh38	NC_000001.11	1	156136122	156136122	G	A	1q22	criteria provided, single submitter	2	ACMG2013,ACMG2016	N	-	2	66781
77688	single nucleotide variant	NM_170707.4(LMNA):c.116A>G (p.Asn39Ser)	4000	LMNA	HGNC:6636	Pathogenic	1	Jun 21, 2018	57983345	-	RCV000557302;RCV000057252	MedGen:C0270914,Orphanet:ORPHA64746;MedGen:CN517202	Charcot-Marie-Tooth disease, type 2	germline	germline	GRCh37	NC_000001.10	1	156084825	156084825	A	G	1q22	criteria provided, multiple submitters, no conflicts	4	ACMG2013,ACMG2016	N	UniProtKB (protein):P02545#VAR_063588	2	66791
77688	single nucleotide variant	NM_170707.4(LMNA):c.116A>G (p.Asn39Ser)	4000	LMNA	HGNC:6636	Pathogenic	1	Jun 21, 2018	57983345	-	RCV000557302;RCV000057252	MedGen:C0270914,Orphanet:ORPHA64746;MedGen:CN517202	Charcot-Marie-Tooth disease, type 2	germline	germline	GRCh38	NC_000001.11	1	156115034	156115034	A	G	1q22	criteria provided, multiple submitters, no conflicts	4	ACMG2013,ACMG2016	N	UniProtKB (protein):P02545#VAR_063588	2	66791
77692	single nucleotide variant	NM_170707.4(LMNA):c.11C>G (p.Pro4Arg)	4000	LMNA	HGNC:6636	Pathogenic	1	Jul 24, 2018	267607620	-	RCV000818990;RCV000057257	MedGen:C0270914,Orphanet:ORPHA64746;MedGen:CN517202	Charcot-Marie-Tooth disease, type 2	germline	germline	GRCh37	NC_000001.10	1	156084720	156084720	C	G	1q22	criteria provided, single submitter	2	ACMG2013,ACMG2016	N	-	2	66795
77692	single nucleotide variant	NM_170707.4(LMNA):c.11C>G (p.Pro4Arg)	4000	LMNA	HGNC:6636	Pathogenic	1	Jul 24, 2018	267607620	-	RCV000818990;RCV000057257	MedGen:C0270914,Orphanet:ORPHA64746;MedGen:CN517202	Charcot-Marie-Tooth disease, type 2	germline	germline	GRCh38	NC_000001.11	1	156114929	156114929	C	G	1q22	criteria provided, single submitter	2	ACMG2013,ACMG2016	N	-	2	66795
77697	single nucleotide variant	NM_170707.4(LMNA):c.1294C>T (p.Gln432Ter)	4000	LMNA	HGNC:6636	Pathogenic/Likely pathogenic	1	Feb 15, 2018	267607618	-	RCV000230676;RCV000216125;RCV000057263	MedGen:C0270914,Orphanet:ORPHA64746;EFO:EFO_0000407,Human Phenotype Ontology:HP:0001644,MedGen:C0007193,Orphanet:ORPHA217604,SNOMED CT:195021004;MedGen:CN517202	Charcot-Marie-Tooth disease, type 2;Primary dilated cardiomyopathy	germline	germline	GRCh37	NC_000001.10	1	156106141	156106141	C	T	1q22	criteria provided, multiple submitters, no conflicts	5	ACMG2013,ACMG2016	N	-	2	66800
77697	single nucleotide variant	NM_170707.4(LMNA):c.1294C>T (p.Gln432Ter)	4000	LMNA	HGNC:6636	Pathogenic/Likely pathogenic	1	Feb 15, 2018	267607618	-	RCV000230676;RCV000216125;RCV000057263	MedGen:C0270914,Orphanet:ORPHA64746;EFO:EFO_0000407,Human Phenotype Ontology:HP:0001644,MedGen:C0007193,Orphanet:ORPHA217604,SNOMED CT:195021004;MedGen:CN517202	Charcot-Marie-Tooth disease, type 2;Primary dilated cardiomyopathy	germline	germline	GRCh38	NC_000001.11	1	156136350	156136350	C	T	1q22	criteria provided, multiple submitters, no conflicts	5	ACMG2013,ACMG2016	N	-	2	66800
77700	short repeat	NM_170707.4(LMNA):c.1296_1299GCAC[4] (p.Ser437fs)	4000	LMNA	HGNC:6636	Pathogenic	1	Oct 27, 2014	267607577	-	RCV000157296;RCV000057266	Human Phenotype Ontology:HP:0001638,MedGen:C0878544,Orphanet:ORPHA167848,SNOMED CT:85898001;MedGen:CN517202	Cardiomyopathy	germline	germline	GRCh37	NC_000001.10	1	156106142	156106143	A	AGCAC	1q22	no assertion criteria provided	2	ACMG2013,ACMG2016	N	-	2	66803
77700	short repeat	NM_170707.4(LMNA):c.1296_1299GCAC[4] (p.Ser437fs)	4000	LMNA	HGNC:6636	Pathogenic	1	Oct 27, 2014	267607577	-	RCV000157296;RCV000057266	Human Phenotype Ontology:HP:0001638,MedGen:C0878544,Orphanet:ORPHA167848,SNOMED CT:85898001;MedGen:CN517202	Cardiomyopathy	germline	germline	GRCh38	NC_000001.11	1	156136351	156136352	A	AGCAC	1q22	no assertion criteria provided	2	ACMG2013,ACMG2016	N	-	2	66803
77703	single nucleotide variant	NM_170707.4(LMNA):c.1346G>A (p.Gly449Asp)	4000	LMNA	HGNC:6636	Pathogenic	1	Aug 15, 2018	267607637	-	RCV000705578;RCV000057271	MedGen:C0270914,Orphanet:ORPHA64746;MedGen:CN517202	Charcot-Marie-Tooth disease, type 2	germline	germline	GRCh37	NC_000001.10	1	156106193	156106193	G	A	1q22	criteria provided, single submitter	2	ACMG2013,ACMG2016	N	UniProtKB (protein):P02545#VAR_064971	2	66806
77703	single nucleotide variant	NM_170707.4(LMNA):c.1346G>A (p.Gly449Asp)	4000	LMNA	HGNC:6636	Pathogenic	1	Aug 15, 2018	267607637	-	RCV000705578;RCV000057271	MedGen:C0270914,Orphanet:ORPHA64746;MedGen:CN517202	Charcot-Marie-Tooth disease, type 2	germline	germline	GRCh38	NC_000001.11	1	156136402	156136402	G	A	1q22	criteria provided, single submitter	2	ACMG2013,ACMG2016	N	UniProtKB (protein):P02545#VAR_064971	2	66806
77708	single nucleotide variant	NM_170707.4(LMNA):c.1366A>G (p.Asn456Asp)	4000	LMNA	HGNC:6636	Pathogenic	1	Jan 12, 2018	267607599	-	RCV000465598;RCV000057277	MedGen:C0270914,Orphanet:ORPHA64746;MedGen:CN517202	Charcot-Marie-Tooth disease, type 2	germline	germline	GRCh37	NC_000001.10	1	156106213	156106213	A	G	1q22	criteria provided, single submitter	2	ACMG2013,ACMG2016	N	UniProtKB (protein):P02545#VAR_063594	2	66811
77708	single nucleotide variant	NM_170707.4(LMNA):c.1366A>G (p.Asn456Asp)	4000	LMNA	HGNC:6636	Pathogenic	1	Jan 12, 2018	267607599	-	RCV000465598;RCV000057277	MedGen:C0270914,Orphanet:ORPHA64746;MedGen:CN517202	Charcot-Marie-Tooth disease, type 2	germline	germline	GRCh38	NC_000001.11	1	156136422	156136422	A	G	1q22	criteria provided, single submitter	2	ACMG2013,ACMG2016	N	UniProtKB (protein):P02545#VAR_063594	2	66811
77714	single nucleotide variant	NM_170707.4(LMNA):c.1380+1G>A	4000	LMNA	HGNC:6636	Pathogenic	1	Mar 05, 2018	267607552	-	RCV000697969;RCV000057283	MedGen:C0270914,Orphanet:ORPHA64746;MedGen:CN517202	Charcot-Marie-Tooth disease, type 2	germline	germline	GRCh37	NC_000001.10	1	156106228	156106228	G	A	1q22	criteria provided, multiple submitters, no conflicts	3	ACMG2013,ACMG2016	N	-	2	66817
77714	single nucleotide variant	NM_170707.4(LMNA):c.1380+1G>A	4000	LMNA	HGNC:6636	Pathogenic	1	Mar 05, 2018	267607552	-	RCV000697969;RCV000057283	MedGen:C0270914,Orphanet:ORPHA64746;MedGen:CN517202	Charcot-Marie-Tooth disease, type 2	germline	germline	GRCh38	NC_000001.11	1	156136437	156136437	G	A	1q22	criteria provided, multiple submitters, no conflicts	3	ACMG2013,ACMG2016	N	-	2	66817
77726	single nucleotide variant	NM_170707.4(LMNA):c.1458G>T (p.Lys486Asn)	4000	LMNA	HGNC:6636	Pathogenic	1	Jan 29, 2015	59981161	-	RCV000193901;RCV000057302	MedGen:C1720860,OMIM:151660,Orphanet:ORPHA2348;MedGen:CN517202	Familial partial lipodystrophy 2	germline	germline	GRCh37	NC_000001.10	1	156106789	156106789	G	T	1q22	criteria provided, single submitter	2	ACMG2013,ACMG2016	N	UniProtKB (protein):P02545#VAR_009994	2	66829
77726	single nucleotide variant	NM_170707.4(LMNA):c.1458G>T (p.Lys486Asn)	4000	LMNA	HGNC:6636	Pathogenic	1	Jan 29, 2015	59981161	-	RCV000193901;RCV000057302	MedGen:C1720860,OMIM:151660,Orphanet:ORPHA2348;MedGen:CN517202	Familial partial lipodystrophy 2	germline	germline	GRCh38	NC_000001.11	1	156136998	156136998	G	T	1q22	criteria provided, single submitter	2	ACMG2013,ACMG2016	N	UniProtKB (protein):P02545#VAR_009994	2	66829
77730	single nucleotide variant	NM_170707.4(LMNA):c.1488+5G>C	4000	LMNA	HGNC:6636	Pathogenic	1	Oct 03, 2016	267607543	-	RCV000015610;RCV000057307	MedGen:C1720860,OMIM:151660,Orphanet:ORPHA2348;MedGen:CN517202	Familial partial lipodystrophy 2	germline	germline	GRCh37	NC_000001.10	1	156106824	156106824	G	C	1q22	criteria provided, single submitter	3	ACMG2013,ACMG2016	N	OMIM Allelic Variant:150330.0039	3	66833
77730	single nucleotide variant	NM_170707.4(LMNA):c.1488+5G>C	4000	LMNA	HGNC:6636	Pathogenic	1	Oct 03, 2016	267607543	-	RCV000015610;RCV000057307	MedGen:C1720860,OMIM:151660,Orphanet:ORPHA2348;MedGen:CN517202	Familial partial lipodystrophy 2	germline	germline	GRCh38	NC_000001.11	1	156137033	156137033	G	C	1q22	criteria provided, single submitter	3	ACMG2013,ACMG2016	N	OMIM Allelic Variant:150330.0039	3	66833
77735	single nucleotide variant	NM_170707.4(LMNA):c.1494G>T (p.Trp498Cys)	4000	LMNA	HGNC:6636	Likely pathogenic	1	Feb 17, 2017	57730570	-	RCV000624578;RCV000057312	MedGen:C0340427,Orphanet:ORPHA217607;MedGen:CN517202	Familial dilated cardiomyopathy	germline	germline	GRCh37	NC_000001.10	1	156106909	156106909	G	T	1q22	criteria provided, single submitter	2	ACMG2013,ACMG2016	N	-	2	66838
77735	single nucleotide variant	NM_170707.4(LMNA):c.1494G>T (p.Trp498Cys)	4000	LMNA	HGNC:6636	Likely pathogenic	1	Feb 17, 2017	57730570	-	RCV000624578;RCV000057312	MedGen:C0340427,Orphanet:ORPHA217607;MedGen:CN517202	Familial dilated cardiomyopathy	germline	germline	GRCh38	NC_000001.11	1	156137118	156137118	G	T	1q22	criteria provided, single submitter	2	ACMG2013,ACMG2016	N	-	2	66838
77746	single nucleotide variant	NM_170707.4(LMNA):c.1583C>A (p.Thr528Lys)	4000	LMNA	HGNC:6636	Pathogenic/Likely pathogenic	1	May 28, 2019	57629361	-	RCV000201062;RCV000986432;RCV000057328	MedGen:C0410190,OMIM:181350,Orphanet:ORPHA98853,SNOMED CT:240072005;MedGen:C0033300,OMIM:176670,Orphanet:ORPHA740,SNOMED CT:238870004;MedGen:CN517202	Emery-Dreifuss muscular dystrophy 2, autosomal dominant;Hutchinson-Gilford syndrome	germline;unknown	germline	GRCh37	NC_000001.10	1	156106998	156106998	C	A	1q22	criteria provided, multiple submitters, no conflicts	4	ACMG2013,ACMG2016	N	HGMD:CM000741,UniProtKB (protein):P02545#VAR_009996	2	66849
77746	single nucleotide variant	NM_170707.4(LMNA):c.1583C>A (p.Thr528Lys)	4000	LMNA	HGNC:6636	Pathogenic/Likely pathogenic	1	May 28, 2019	57629361	-	RCV000201062;RCV000986432;RCV000057328	MedGen:C0410190,OMIM:181350,Orphanet:ORPHA98853,SNOMED CT:240072005;MedGen:C0033300,OMIM:176670,Orphanet:ORPHA740,SNOMED CT:238870004;MedGen:CN517202	Emery-Dreifuss muscular dystrophy 2, autosomal dominant;Hutchinson-Gilford syndrome	germline;unknown	germline	GRCh38	NC_000001.11	1	156137207	156137207	C	A	1q22	criteria provided, multiple submitters, no conflicts	4	ACMG2013,ACMG2016	N	HGMD:CM000741,UniProtKB (protein):P02545#VAR_009996	2	66849
77747	single nucleotide variant	NM_170707.4(LMNA):c.1583C>G (p.Thr528Arg)	4000	LMNA	HGNC:6636	Pathogenic/Likely pathogenic	1	Nov 21, 2017	57629361	-	RCV000472329;RCV000499741;RCV000057329	MedGen:C0270914,Orphanet:ORPHA64746;MedGen:C1720860,OMIM:151660,Orphanet:ORPHA2348;MedGen:CN517202	Charcot-Marie-Tooth disease, type 2;Familial partial lipodystrophy 2	germline	germline	GRCh37	NC_000001.10	1	156106998	156106998	C	G	1q22	criteria provided, multiple submitters, no conflicts	4	ACMG2013,ACMG2016	N	UniProtKB (protein):P02545#VAR_039785	2	66850
77747	single nucleotide variant	NM_170707.4(LMNA):c.1583C>G (p.Thr528Arg)	4000	LMNA	HGNC:6636	Pathogenic/Likely pathogenic	1	Nov 21, 2017	57629361	-	RCV000472329;RCV000499741;RCV000057329	MedGen:C0270914,Orphanet:ORPHA64746;MedGen:C1720860,OMIM:151660,Orphanet:ORPHA2348;MedGen:CN517202	Charcot-Marie-Tooth disease, type 2;Familial partial lipodystrophy 2	germline	germline	GRCh38	NC_000001.11	1	156137207	156137207	C	G	1q22	criteria provided, multiple submitters, no conflicts	4	ACMG2013,ACMG2016	N	UniProtKB (protein):P02545#VAR_039785	2	66850
77750	single nucleotide variant	NM_170707.4(LMNA):c.1608+1G>A	4000	LMNA	HGNC:6636	Pathogenic	1	Jul 03, 2018	267607592	-	RCV000693979;RCV000150954;RCV000057335	MedGen:C0270914,Orphanet:ORPHA64746;MedGen:C0027868,Orphanet:ORPHA68381;MedGen:CN517202	Charcot-Marie-Tooth disease, type 2;Neuromuscular Diseases	germline	germline	GRCh37	NC_000001.10	1	156107024	156107024	G	A	1q22	criteria provided, multiple submitters, no conflicts	3	ACMG2013,ACMG2016	N	-	2	66853
77750	single nucleotide variant	NM_170707.4(LMNA):c.1608+1G>A	4000	LMNA	HGNC:6636	Pathogenic	1	Jul 03, 2018	267607592	-	RCV000693979;RCV000150954;RCV000057335	MedGen:C0270914,Orphanet:ORPHA64746;MedGen:C0027868,Orphanet:ORPHA68381;MedGen:CN517202	Charcot-Marie-Tooth disease, type 2;Neuromuscular Diseases	germline	germline	GRCh38	NC_000001.11	1	156137233	156137233	G	A	1q22	criteria provided, multiple submitters, no conflicts	3	ACMG2013,ACMG2016	N	-	2	66853
77751	single nucleotide variant	NM_170707.4(LMNA):c.1608+5G>C	4000	LMNA	HGNC:6636	Pathogenic	1	May 22, 2000	267607539	-	RCV000015589;RCV000057336	MedGen:C0410190,OMIM:181350,Orphanet:ORPHA98853,SNOMED CT:240072005;MedGen:CN517202	Emery-Dreifuss muscular dystrophy 2, autosomal dominant	germline	germline	GRCh37	NC_000001.10	1	156107028	156107028	G	C	1q22	no assertion criteria provided	2	ACMG2013,ACMG2016	N	OMIM Allelic Variant:150330.0019	3	66854
77751	single nucleotide variant	NM_170707.4(LMNA):c.1608+5G>C	4000	LMNA	HGNC:6636	Pathogenic	1	May 22, 2000	267607539	-	RCV000015589;RCV000057336	MedGen:C0410190,OMIM:181350,Orphanet:ORPHA98853,SNOMED CT:240072005;MedGen:CN517202	Emery-Dreifuss muscular dystrophy 2, autosomal dominant	germline	germline	GRCh38	NC_000001.11	1	156137237	156137237	G	C	1q22	no assertion criteria provided	2	ACMG2013,ACMG2016	N	OMIM Allelic Variant:150330.0019	3	66854
77752	single nucleotide variant	NM_170707.4(LMNA):c.1609-12T>G	4000	LMNA	HGNC:6636	Pathogenic	1	Oct 01, 2008	267607582	-	RCV000015618;RCV000057337	MedGen:C1857829,OMIM:610140,Orphanet:ORPHA168796;MedGen:CN517202	Heart-hand syndrome, Slovenian type	germline	germline	GRCh37	NC_000001.10	1	156107433	156107433	T	G	1q22	no assertion criteria provided	2	ACMG2013,ACMG2016	N	OMIM Allelic Variant:150330.0045	3	66855
77752	single nucleotide variant	NM_170707.4(LMNA):c.1609-12T>G	4000	LMNA	HGNC:6636	Pathogenic	1	Oct 01, 2008	267607582	-	RCV000015618;RCV000057337	MedGen:C1857829,OMIM:610140,Orphanet:ORPHA168796;MedGen:CN517202	Heart-hand syndrome, Slovenian type	germline	germline	GRCh38	NC_000001.11	1	156137642	156137642	T	G	1q22	no assertion criteria provided	2	ACMG2013,ACMG2016	N	OMIM Allelic Variant:150330.0045	3	66855
77753	single nucleotide variant	NM_170707.4(LMNA):c.1609-3C>G	4000	LMNA	HGNC:6636	Pathogenic/Likely pathogenic	1	Sep 06, 2018	267607581	-	RCV000503283;RCV000154514;RCV000154514;RCV000623500;RCV000057338	MedGen:C1449563,OMIM:115200,Orphanet:ORPHA300751;MedGen:C0027868,Orphanet:ORPHA68381;EFO:EFO_0000407,Human Phenotype Ontology:HP:0001644,MedGen:C0007193,Orphanet:ORPHA217604,SNOMED CT:195021004;MeSH:D024741,MedGen:C0949658,Orphanet:ORPHA155,SNOMED CT:83978005;MedGen:CN517202	Dilated cardiomyopathy 1A;Neuromuscular Diseases;Primary dilated cardiomyopathy;Primary familial hypertrophic cardiomyopathy	germline	germline	GRCh37	NC_000001.10	1	156107442	156107442	C	G	1q22	criteria provided, multiple submitters, no conflicts	4	ACMG2013,ACMG2016	N	-	2	66856
77753	single nucleotide variant	NM_170707.4(LMNA):c.1609-3C>G	4000	LMNA	HGNC:6636	Pathogenic/Likely pathogenic	1	Sep 06, 2018	267607581	-	RCV000503283;RCV000154514;RCV000154514;RCV000623500;RCV000057338	MedGen:C1449563,OMIM:115200,Orphanet:ORPHA300751;MedGen:C0027868,Orphanet:ORPHA68381;EFO:EFO_0000407,Human Phenotype Ontology:HP:0001644,MedGen:C0007193,Orphanet:ORPHA217604,SNOMED CT:195021004;MeSH:D024741,MedGen:C0949658,Orphanet:ORPHA155,SNOMED CT:83978005;MedGen:CN517202	Dilated cardiomyopathy 1A;Neuromuscular Diseases;Primary dilated cardiomyopathy;Primary familial hypertrophic cardiomyopathy	germline	germline	GRCh38	NC_000001.11	1	156137651	156137651	C	G	1q22	criteria provided, multiple submitters, no conflicts	4	ACMG2013,ACMG2016	N	-	2	66856
77755	single nucleotide variant	NM_170707.4(LMNA):c.1619T>C (p.Met540Thr)	4000	LMNA	HGNC:6636	Pathogenic	1	Jan 08, 2015	267607547	-	RCV000192012;RCV000057340	MedGen:C0033300,OMIM:176670,Orphanet:ORPHA740,SNOMED CT:238870004;MedGen:CN517202	Hutchinson-Gilford syndrome	germline	germline	GRCh37	NC_000001.10	1	156107455	156107455	T	C	1q22	criteria provided, single submitter	3	ACMG2013,ACMG2016	N	-	3	66858
77755	single nucleotide variant	NM_170707.4(LMNA):c.1619T>C (p.Met540Thr)	4000	LMNA	HGNC:6636	Pathogenic	1	Jan 08, 2015	267607547	-	RCV000192012;RCV000057340	MedGen:C0033300,OMIM:176670,Orphanet:ORPHA740,SNOMED CT:238870004;MedGen:CN517202	Hutchinson-Gilford syndrome	germline	germline	GRCh38	NC_000001.11	1	156137664	156137664	T	C	1q22	criteria provided, single submitter	3	ACMG2013,ACMG2016	N	-	3	66858
77756	single nucleotide variant	NM_170707.4(LMNA):c.1621C>A (p.Arg541Ser)	4000	LMNA	HGNC:6636	Likely pathogenic	1	Sep 24, 2018	56984562	-	RCV000823221;RCV000057341	MedGen:C0270914,Orphanet:ORPHA64746;MedGen:CN517202	Charcot-Marie-Tooth disease, type 2	germline	germline	GRCh37	NC_000001.10	1	156107457	156107457	C	A	1q22	criteria provided, single submitter	2	ACMG2013,ACMG2016	N	UniProtKB (protein):P02545#VAR_039788	2	66859
77756	single nucleotide variant	NM_170707.4(LMNA):c.1621C>A (p.Arg541Ser)	4000	LMNA	HGNC:6636	Likely pathogenic	1	Sep 24, 2018	56984562	-	RCV000823221;RCV000057341	MedGen:C0270914,Orphanet:ORPHA64746;MedGen:CN517202	Charcot-Marie-Tooth disease, type 2	germline	germline	GRCh38	NC_000001.11	1	156137666	156137666	C	A	1q22	criteria provided, single submitter	2	ACMG2013,ACMG2016	N	UniProtKB (protein):P02545#VAR_039788	2	66859
77757	single nucleotide variant	NM_170707.4(LMNA):c.1622G>A (p.Arg541His)	4000	LMNA	HGNC:6636	Pathogenic/Likely pathogenic	1	Jun 19, 2018	61444459	-	RCV000246865;RCV000230467;RCV000221013;RCV000057344	MedGen:CN230736;MedGen:C0270914,Orphanet:ORPHA64746;EFO:EFO_0000407,Human Phenotype Ontology:HP:0001644,MedGen:C0007193,Orphanet:ORPHA217604,SNOMED CT:195021004;MedGen:CN517202	Cardiovascular phenotype;Charcot-Marie-Tooth disease, type 2;Primary dilated cardiomyopathy	de novo;germline	germline	GRCh37	NC_000001.10	1	156107458	156107458	G	A	1q22	criteria provided, multiple submitters, no conflicts	8	ACMG2013,ACMG2016	N	UniProtKB (protein):P02545#VAR_039787	2	66860
77757	single nucleotide variant	NM_170707.4(LMNA):c.1622G>A (p.Arg541His)	4000	LMNA	HGNC:6636	Pathogenic/Likely pathogenic	1	Jun 19, 2018	61444459	-	RCV000246865;RCV000230467;RCV000221013;RCV000057344	MedGen:CN230736;MedGen:C0270914,Orphanet:ORPHA64746;EFO:EFO_0000407,Human Phenotype Ontology:HP:0001644,MedGen:C0007193,Orphanet:ORPHA217604,SNOMED CT:195021004;MedGen:CN517202	Cardiovascular phenotype;Charcot-Marie-Tooth disease, type 2;Primary dilated cardiomyopathy	de novo;germline	germline	GRCh38	NC_000001.11	1	156137667	156137667	G	A	1q22	criteria provided, multiple submitters, no conflicts	8	ACMG2013,ACMG2016	N	UniProtKB (protein):P02545#VAR_039787	2	66860
77765	single nucleotide variant	NM_170707.4(LMNA):c.184C>G (p.Arg62Gly)	4000	LMNA	HGNC:6636	Pathogenic	1	Feb 06, 2018	56793579	-	RCV000780387;RCV000503031;RCV000057365	Human Phenotype Ontology:HP:0001638,MedGen:C0878544,Orphanet:ORPHA167848,SNOMED CT:85898001;MedGen:C1720860,OMIM:151660,Orphanet:ORPHA2348;MedGen:CN517202	Cardiomyopathy;Familial partial lipodystrophy 2	germline	germline	GRCh37	NC_000001.10	1	156084893	156084893	C	G	1q22	criteria provided, multiple submitters, no conflicts	3	ACMG2013,ACMG2016	N	UniProtKB (protein):P02545#VAR_039755	2	66868
77765	single nucleotide variant	NM_170707.4(LMNA):c.184C>G (p.Arg62Gly)	4000	LMNA	HGNC:6636	Pathogenic	1	Feb 06, 2018	56793579	-	RCV000780387;RCV000503031;RCV000057365	Human Phenotype Ontology:HP:0001638,MedGen:C0878544,Orphanet:ORPHA167848,SNOMED CT:85898001;MedGen:C1720860,OMIM:151660,Orphanet:ORPHA2348;MedGen:CN517202	Cardiomyopathy;Familial partial lipodystrophy 2	germline	germline	GRCh38	NC_000001.11	1	156115102	156115102	C	G	1q22	criteria provided, multiple submitters, no conflicts	3	ACMG2013,ACMG2016	N	UniProtKB (protein):P02545#VAR_039755	2	66868
77766	single nucleotide variant	NM_170707.4(LMNA):c.1868C>G (p.Thr623Ser)	4000	LMNA	HGNC:6636	Pathogenic	1	Jan 08, 2015	59267781	-	RCV000192021;RCV000057366	MedGen:C0033300,OMIM:176670,Orphanet:ORPHA740,SNOMED CT:238870004;MedGen:CN517202	Hutchinson-Gilford syndrome	germline	germline	GRCh37	NC_000001.10	1	156108448	156108448	C	G	1q22	no assertion criteria provided	2	ACMG2013,ACMG2016	N	-	3	66869
77766	single nucleotide variant	NM_170707.4(LMNA):c.1868C>G (p.Thr623Ser)	4000	LMNA	HGNC:6636	Pathogenic	1	Jan 08, 2015	59267781	-	RCV000192021;RCV000057366	MedGen:C0033300,OMIM:176670,Orphanet:ORPHA740,SNOMED CT:238870004;MedGen:CN517202	Hutchinson-Gilford syndrome	germline	germline	GRCh38	NC_000001.11	1	156138657	156138657	C	G	1q22	no assertion criteria provided	2	ACMG2013,ACMG2016	N	-	3	66869
77772	single nucleotide variant	NM_170707.4(LMNA):c.1908C>T (p.Ser636=)	4000	LMNA	HGNC:6636	Pathogenic	1	Apr 30, 2015	80356814	-	RCV000192236;RCV000057372	MedGen:C0007959,Orphanet:ORPHA166,SNOMED CT:50548001;MedGen:CN517202	Charcot-Marie-Tooth disease	germline	germline	GRCh37	NC_000001.10	1	156108488	156108488	C	T	1q22	no assertion criteria provided	2	ACMG2013,ACMG2016	N	-	3	66875
77772	single nucleotide variant	NM_170707.4(LMNA):c.1908C>T (p.Ser636=)	4000	LMNA	HGNC:6636	Pathogenic	1	Apr 30, 2015	80356814	-	RCV000192236;RCV000057372	MedGen:C0007959,Orphanet:ORPHA166,SNOMED CT:50548001;MedGen:CN517202	Charcot-Marie-Tooth disease	germline	germline	GRCh38	NC_000001.11	1	156138697	156138697	C	T	1q22	no assertion criteria provided	2	ACMG2013,ACMG2016	N	-	3	66875
77775	duplication	NM_170707.3(LMNA):c.1961dupG (p.Thr655Asnfs)	4000	LMNA	HGNC:6636	Pathogenic	1	Jul 19, 2013	863225024	-	RCV000201023;RCV000057376	MedGen:C1720860,OMIM:151660,Orphanet:ORPHA2348;MedGen:CN517202	Familial partial lipodystrophy 2	germline	germline	GRCh37	NC_000001.10	1	156108541	156108541	C	CG	1q22	criteria provided, single submitter	2	ACMG2013,ACMG2016	N	-	2	66878
77775	duplication	NM_170707.3(LMNA):c.1961dupG (p.Thr655Asnfs)	4000	LMNA	HGNC:6636	Pathogenic	1	Jul 19, 2013	863225024	-	RCV000201023;RCV000057376	MedGen:C1720860,OMIM:151660,Orphanet:ORPHA2348;MedGen:CN517202	Familial partial lipodystrophy 2	germline	germline	GRCh38	NC_000001.11	1	156138749	156138750	C	CG	1q22	criteria provided, single submitter	2	ACMG2013,ACMG2016	N	-	2	66878
77776	single nucleotide variant	NM_170707.4(LMNA):c.1968+1G>A	4000	LMNA	HGNC:6636	Pathogenic	1	Aug 01, 2015	113436208	-	RCV000015607;RCV000015606;RCV000057377	MedGen:C0033300,OMIM:176670,Orphanet:ORPHA740,SNOMED CT:238870004;MedGen:C0406585,OMIM:275210,Orphanet:ORPHA1662,SNOMED CT:400128006;MedGen:CN517202	Hutchinson-Gilford syndrome;Lethal tight skin contracture syndrome	germline	germline	GRCh37	NC_000001.10	1	156108549	156108549	G	A	1q22	no assertion criteria provided	3	ACMG2013,ACMG2016	N	OMIM Allelic Variant:150330.0036	3	66879
77776	single nucleotide variant	NM_170707.4(LMNA):c.1968+1G>A	4000	LMNA	HGNC:6636	Pathogenic	1	Aug 01, 2015	113436208	-	RCV000015607;RCV000015606;RCV000057377	MedGen:C0033300,OMIM:176670,Orphanet:ORPHA740,SNOMED CT:238870004;MedGen:C0406585,OMIM:275210,Orphanet:ORPHA1662,SNOMED CT:400128006;MedGen:CN517202	Hutchinson-Gilford syndrome;Lethal tight skin contracture syndrome	germline	germline	GRCh38	NC_000001.11	1	156138758	156138758	G	A	1q22	no assertion criteria provided	3	ACMG2013,ACMG2016	N	OMIM Allelic Variant:150330.0036	3	66879
77779	single nucleotide variant	NM_170707.4(LMNA):c.244G>A (p.Glu82Lys)	4000	LMNA	HGNC:6636	Pathogenic	1	Jun 08, 2018	59270054	-	RCV000457442;RCV000156060;RCV000057380	MedGen:C0270914,Orphanet:ORPHA64746;EFO:EFO_0000407,Human Phenotype Ontology:HP:0001644,MedGen:C0007193,Orphanet:ORPHA217604,SNOMED CT:195021004;MedGen:CN517202	Charcot-Marie-Tooth disease, type 2;Primary dilated cardiomyopathy	germline	germline	GRCh37	NC_000001.10	1	156084953	156084953	G	A	1q22	criteria provided, multiple submitters, no conflicts	4	ACMG2013,ACMG2016	N	-	2	66882
77779	single nucleotide variant	NM_170707.4(LMNA):c.244G>A (p.Glu82Lys)	4000	LMNA	HGNC:6636	Pathogenic	1	Jun 08, 2018	59270054	-	RCV000457442;RCV000156060;RCV000057380	MedGen:C0270914,Orphanet:ORPHA64746;EFO:EFO_0000407,Human Phenotype Ontology:HP:0001644,MedGen:C0007193,Orphanet:ORPHA217604,SNOMED CT:195021004;MedGen:CN517202	Charcot-Marie-Tooth disease, type 2;Primary dilated cardiomyopathy	germline	germline	GRCh38	NC_000001.11	1	156115162	156115162	G	A	1q22	criteria provided, multiple submitters, no conflicts	4	ACMG2013,ACMG2016	N	-	2	66882
77781	single nucleotide variant	NM_170707.4(LMNA):c.266G>T (p.Arg89Leu)	4000	LMNA	HGNC:6636	Pathogenic	1	Jul 10, 2017	59040894	-	RCV000462640;RCV000057383	MedGen:C0270914,Orphanet:ORPHA64746;MedGen:CN517202	Charcot-Marie-Tooth disease, type 2	germline	germline	GRCh37	NC_000001.10	1	156084975	156084975	G	T	1q22	criteria provided, single submitter	2	ACMG2013,ACMG2016	N	UniProtKB (protein):P02545#VAR_039758	2	66884
77781	single nucleotide variant	NM_170707.4(LMNA):c.266G>T (p.Arg89Leu)	4000	LMNA	HGNC:6636	Pathogenic	1	Jul 10, 2017	59040894	-	RCV000462640;RCV000057383	MedGen:C0270914,Orphanet:ORPHA64746;MedGen:CN517202	Charcot-Marie-Tooth disease, type 2	germline	germline	GRCh38	NC_000001.11	1	156115184	156115184	G	T	1q22	criteria provided, single submitter	2	ACMG2013,ACMG2016	N	UniProtKB (protein):P02545#VAR_039758	2	66884
77782	single nucleotide variant	NM_170707.4(LMNA):c.274C>T (p.Leu92Phe)	4000	LMNA	HGNC:6636	Likely pathogenic	1	Jun 28, 2017	267607560	-	RCV000627124;RCV000057384	MedGen:C0340427,Orphanet:ORPHA217607;MedGen:CN517202	Familial dilated cardiomyopathy	germline	germline	GRCh37	NC_000001.10	1	156084983	156084983	C	T	1q22	criteria provided, single submitter	2	ACMG2013,ACMG2016	N	UniProtKB (protein):P02545#VAR_067257	2	66885
77782	single nucleotide variant	NM_170707.4(LMNA):c.274C>T (p.Leu92Phe)	4000	LMNA	HGNC:6636	Likely pathogenic	1	Jun 28, 2017	267607560	-	RCV000627124;RCV000057384	MedGen:C0340427,Orphanet:ORPHA217607;MedGen:CN517202	Familial dilated cardiomyopathy	germline	germline	GRCh38	NC_000001.11	1	156115192	156115192	C	T	1q22	criteria provided, single submitter	2	ACMG2013,ACMG2016	N	UniProtKB (protein):P02545#VAR_067257	2	66885
77785	single nucleotide variant	NM_170707.4(LMNA):c.29C>T (p.Thr10Ile)	4000	LMNA	HGNC:6636	Pathogenic/Likely pathogenic	1	Oct 04, 2017	57077886	-	RCV000015599;RCV000502816;RCV000622546;RCV000755005;RCV000057387	MedGen:C1449563,OMIM:115200,Orphanet:ORPHA300751;MedGen:C1720860,OMIM:151660,Orphanet:ORPHA2348;MeSH:D030342,MedGen:C0950123;Human Phenotype Ontology:HP:0009125,MedGen:C0023787;MedGen:CN517202	Dilated cardiomyopathy 1A;Familial partial lipodystrophy 2;Inborn genetic diseases;Lipodystrophy	germline	germline	GRCh37	NC_000001.10	1	156084738	156084738	C	T	1q22	criteria provided, multiple submitters, no conflicts	6	ACMG2013,ACMG2016	N	OMIM Allelic Variant:150330.0029,UniProtKB (protein):P02545#VAR_039745	3	66888
77785	single nucleotide variant	NM_170707.4(LMNA):c.29C>T (p.Thr10Ile)	4000	LMNA	HGNC:6636	Pathogenic/Likely pathogenic	1	Oct 04, 2017	57077886	-	RCV000015599;RCV000502816;RCV000622546;RCV000755005;RCV000057387	MedGen:C1449563,OMIM:115200,Orphanet:ORPHA300751;MedGen:C1720860,OMIM:151660,Orphanet:ORPHA2348;MeSH:D030342,MedGen:C0950123;Human Phenotype Ontology:HP:0009125,MedGen:C0023787;MedGen:CN517202	Dilated cardiomyopathy 1A;Familial partial lipodystrophy 2;Inborn genetic diseases;Lipodystrophy	germline	germline	GRCh38	NC_000001.11	1	156114947	156114947	C	T	1q22	criteria provided, multiple submitters, no conflicts	6	ACMG2013,ACMG2016	N	OMIM Allelic Variant:150330.0029,UniProtKB (protein):P02545#VAR_039745	3	66888
77798	single nucleotide variant	NM_170707.4(LMNA):c.497G>C (p.Arg166Pro)	4000	LMNA	HGNC:6636	Pathogenic/Likely pathogenic	1	Nov 21, 2018	267607570	-	RCV000620401;RCV000556738;RCV000503619;RCV000057411	MedGen:CN230736;MedGen:C0270914,Orphanet:ORPHA64746;MedGen:C1449563,OMIM:115200,Orphanet:ORPHA300751;MedGen:CN517202	Cardiovascular phenotype;Charcot-Marie-Tooth disease, type 2;Dilated cardiomyopathy 1A	germline	germline	GRCh37	NC_000001.10	1	156100548	156100548	G	C	1q22	criteria provided, multiple submitters, no conflicts	5	ACMG2013,ACMG2016	N	UniProtKB (protein):P02545#VAR_070176	2	66901
77798	single nucleotide variant	NM_170707.4(LMNA):c.497G>C (p.Arg166Pro)	4000	LMNA	HGNC:6636	Pathogenic/Likely pathogenic	1	Nov 21, 2018	267607570	-	RCV000620401;RCV000556738;RCV000503619;RCV000057411	MedGen:CN230736;MedGen:C0270914,Orphanet:ORPHA64746;MedGen:C1449563,OMIM:115200,Orphanet:ORPHA300751;MedGen:CN517202	Cardiovascular phenotype;Charcot-Marie-Tooth disease, type 2;Dilated cardiomyopathy 1A	germline	germline	GRCh38	NC_000001.11	1	156130757	156130757	G	C	1q22	criteria provided, multiple submitters, no conflicts	5	ACMG2013,ACMG2016	N	UniProtKB (protein):P02545#VAR_070176	2	66901
77805	single nucleotide variant	NM_170707.4(LMNA):c.568C>T (p.Arg190Trp)	4000	LMNA	HGNC:6636	Pathogenic	1	Dec 20, 2018	59026483	-	RCV000619878;RCV000535082;RCV000491585;RCV000057419	MedGen:CN230736;MedGen:C0270914,Orphanet:ORPHA64746;MedGen:C1834481,OMIM:613426;MedGen:CN517202	Cardiovascular phenotype;Charcot-Marie-Tooth disease, type 2;Dilated cardiomyopathy 1S	germline	germline	GRCh37	NC_000001.10	1	156104248	156104248	C	T	1q22	criteria provided, multiple submitters, no conflicts	8	ACMG2013,ACMG2016	N	UniProtKB (protein):P02545#VAR_039764	2	66908
77805	single nucleotide variant	NM_170707.4(LMNA):c.568C>T (p.Arg190Trp)	4000	LMNA	HGNC:6636	Pathogenic	1	Dec 20, 2018	59026483	-	RCV000619878;RCV000535082;RCV000491585;RCV000057419	MedGen:CN230736;MedGen:C0270914,Orphanet:ORPHA64746;MedGen:C1834481,OMIM:613426;MedGen:CN517202	Cardiovascular phenotype;Charcot-Marie-Tooth disease, type 2;Dilated cardiomyopathy 1S	germline	germline	GRCh38	NC_000001.11	1	156134457	156134457	C	T	1q22	criteria provided, multiple submitters, no conflicts	8	ACMG2013,ACMG2016	N	UniProtKB (protein):P02545#VAR_039764	2	66908
77815	short repeat	NM_170707.4(LMNA):c.621_623GAA[1] (p.Lys208del)	4000	LMNA	HGNC:6636	Pathogenic	1	May 22, 2000	267607540	-	RCV000015588;RCV000057433	MedGen:C0410190,OMIM:181350,Orphanet:ORPHA98853,SNOMED CT:240072005;MedGen:CN517202	Emery-Dreifuss muscular dystrophy 2, autosomal dominant	germline	germline	GRCh37	NC_000001.10	1	156104300	156104302	CAGA	C	1q22	no assertion criteria provided	2	ACMG2013,ACMG2016	N	OMIM Allelic Variant:150330.0018	3	66918
77815	short repeat	NM_170707.4(LMNA):c.621_623GAA[1] (p.Lys208del)	4000	LMNA	HGNC:6636	Pathogenic	1	May 22, 2000	267607540	-	RCV000015588;RCV000057433	MedGen:C0410190,OMIM:181350,Orphanet:ORPHA98853,SNOMED CT:240072005;MedGen:CN517202	Emery-Dreifuss muscular dystrophy 2, autosomal dominant	germline	germline	GRCh38	NC_000001.11	1	156134509	156134511	CAGA	C	1q22	no assertion criteria provided	2	ACMG2013,ACMG2016	N	OMIM Allelic Variant:150330.0018	3	66918
77822	single nucleotide variant	NM_170707.4(LMNA):c.695G>A (p.Gly232Glu)	4000	LMNA	HGNC:6636	Likely pathogenic	1	Jun 19, 2015	57207746	-	RCV000201054;RCV000057445	MedGen:C0410190,OMIM:181350,Orphanet:ORPHA98853,SNOMED CT:240072005;MedGen:CN517202	Emery-Dreifuss muscular dystrophy 2, autosomal dominant	germline	germline	GRCh37	NC_000001.10	1	156104651	156104651	G	A	1q22	criteria provided, single submitter	2	ACMG2013,ACMG2016	N	UniProtKB (protein):P02545#VAR_039771	2	66925
77822	single nucleotide variant	NM_170707.4(LMNA):c.695G>A (p.Gly232Glu)	4000	LMNA	HGNC:6636	Likely pathogenic	1	Jun 19, 2015	57207746	-	RCV000201054;RCV000057445	MedGen:C0410190,OMIM:181350,Orphanet:ORPHA98853,SNOMED CT:240072005;MedGen:CN517202	Emery-Dreifuss muscular dystrophy 2, autosomal dominant	germline	germline	GRCh38	NC_000001.11	1	156134860	156134860	G	A	1q22	criteria provided, single submitter	2	ACMG2013,ACMG2016	N	UniProtKB (protein):P02545#VAR_039771	2	66925
77828	single nucleotide variant	NM_170707.4(LMNA):c.746G>A (p.Arg249Gln)	4000	LMNA	HGNC:6636	Pathogenic	1	May 23, 2018	59332535	-	RCV000662104;RCV000548477;RCV000496185;RCV000201012;RCV000501991;RCV000057453	MedGen:C1854154,OMIM:605588,Orphanet:ORPHA98856;MedGen:C0270914,Orphanet:ORPHA64746;MedGen:C1449563,OMIM:115200,Orphanet:ORPHA300751;MedGen:C0410190,OMIM:181350,Orphanet:ORPHA98853,SNOMED CT:240072005;Human Phenotype Ontology:HP:0003560,MeSH:D009136,MedGen:C0026850,Orphanet:ORPHA98473;MedGen:CN517202	Charcot-Marie-Tooth disease type 2B1;Charcot-Marie-Tooth disease, type 2;Dilated cardiomyopathy 1A;Emery-Dreifuss muscular dystrophy 2, autosomal dominant;Muscular dystrophy	germline;inherited	germline	GRCh37	NC_000001.10	1	156104702	156104702	G	A	1q22	criteria provided, multiple submitters, no conflicts	7	ACMG2013,ACMG2016	N	UniProtKB (protein):P02545#VAR_009980	2	66931
77828	single nucleotide variant	NM_170707.4(LMNA):c.746G>A (p.Arg249Gln)	4000	LMNA	HGNC:6636	Pathogenic	1	May 23, 2018	59332535	-	RCV000662104;RCV000548477;RCV000496185;RCV000201012;RCV000501991;RCV000057453	MedGen:C1854154,OMIM:605588,Orphanet:ORPHA98856;MedGen:C0270914,Orphanet:ORPHA64746;MedGen:C1449563,OMIM:115200,Orphanet:ORPHA300751;MedGen:C0410190,OMIM:181350,Orphanet:ORPHA98853,SNOMED CT:240072005;Human Phenotype Ontology:HP:0003560,MeSH:D009136,MedGen:C0026850,Orphanet:ORPHA98473;MedGen:CN517202	Charcot-Marie-Tooth disease type 2B1;Charcot-Marie-Tooth disease, type 2;Dilated cardiomyopathy 1A;Emery-Dreifuss muscular dystrophy 2, autosomal dominant;Muscular dystrophy	germline;inherited	germline	GRCh38	NC_000001.11	1	156134911	156134911	G	A	1q22	criteria provided, multiple submitters, no conflicts	7	ACMG2013,ACMG2016	N	UniProtKB (protein):P02545#VAR_009980	2	66931
77836	single nucleotide variant	NM_170707.4(LMNA):c.810+1G>A	4000	LMNA	HGNC:6636	Likely pathogenic	1	Jul 08, 2016	267607632	-	RCV000477527;RCV000057465	MedGen:C0270914,Orphanet:ORPHA64746;MedGen:CN517202	Charcot-Marie-Tooth disease, type 2	germline	germline	GRCh37	NC_000001.10	1	156104767	156104767	G	A	1q22	criteria provided, single submitter	2	ACMG2013,ACMG2016	N	-	2	66939
77836	single nucleotide variant	NM_170707.4(LMNA):c.810+1G>A	4000	LMNA	HGNC:6636	Likely pathogenic	1	Jul 08, 2016	267607632	-	RCV000477527;RCV000057465	MedGen:C0270914,Orphanet:ORPHA64746;MedGen:CN517202	Charcot-Marie-Tooth disease, type 2	germline	germline	GRCh38	NC_000001.11	1	156134976	156134976	G	A	1q22	criteria provided, single submitter	2	ACMG2013,ACMG2016	N	-	2	66939
77843	single nucleotide variant	NM_170707.4(LMNA):c.82C>T (p.Arg28Trp)	4000	LMNA	HGNC:6636	Pathogenic	1	Sep 04, 2017	59914820	-	RCV000653924;RCV000057473	MedGen:C0270914,Orphanet:ORPHA64746;MedGen:CN517202	Charcot-Marie-Tooth disease, type 2	germline	germline	GRCh37	NC_000001.10	1	156084791	156084791	C	T	1q22	criteria provided, single submitter	2	ACMG2013,ACMG2016	N	UniProtKB (protein):P02545#VAR_039748	2	66946
77843	single nucleotide variant	NM_170707.4(LMNA):c.82C>T (p.Arg28Trp)	4000	LMNA	HGNC:6636	Pathogenic	1	Sep 04, 2017	59914820	-	RCV000653924;RCV000057473	MedGen:C0270914,Orphanet:ORPHA64746;MedGen:CN517202	Charcot-Marie-Tooth disease, type 2	germline	germline	GRCh38	NC_000001.11	1	156115000	156115000	C	T	1q22	criteria provided, single submitter	2	ACMG2013,ACMG2016	N	UniProtKB (protein):P02545#VAR_039748	2	66946
77849	single nucleotide variant	NM_170707.4(LMNA):c.898G>A (p.Asp300Asn)	4000	LMNA	HGNC:6636	Likely pathogenic	1	Jun 24, 2014	267607591	-	RCV000146262;RCV000057481	Human Phenotype Ontology:HP:0009125,MedGen:C0023787;MedGen:CN517202	Lipodystrophy	germline	germline	GRCh37	NC_000001.10	1	156105065	156105065	G	A	1q22	criteria provided, single submitter	2	ACMG2013,ACMG2016	N	-	2	66952
77849	single nucleotide variant	NM_170707.4(LMNA):c.898G>A (p.Asp300Asn)	4000	LMNA	HGNC:6636	Likely pathogenic	1	Jun 24, 2014	267607591	-	RCV000146262;RCV000057481	Human Phenotype Ontology:HP:0009125,MedGen:C0023787;MedGen:CN517202	Lipodystrophy	germline	germline	GRCh38	NC_000001.11	1	156135274	156135274	G	A	1q22	criteria provided, single submitter	2	ACMG2013,ACMG2016	N	-	2	66952
77852	short repeat	NM_170707.4(LMNA):c.904_905CT[2] (p.Ser303fs)	4000	LMNA	HGNC:6636	Pathogenic	1	Nov 26, 2018	59684335	-	RCV000463447;RCV000502542;RCV000490978;RCV000057484	MedGen:C0270914,Orphanet:ORPHA64746;MedGen:C1449563,OMIM:115200,Orphanet:ORPHA300751;MedGen:C1834481,OMIM:613426;MedGen:CN517202	Charcot-Marie-Tooth disease, type 2;Dilated cardiomyopathy 1A;Dilated cardiomyopathy 1S	germline	germline	GRCh37	NC_000001.10	1	156105071	156105072	CCT	C	1q22	criteria provided, multiple submitters, no conflicts	6	ACMG2013,ACMG2016	N	-	2	66955
77852	short repeat	NM_170707.4(LMNA):c.904_905CT[2] (p.Ser303fs)	4000	LMNA	HGNC:6636	Pathogenic	1	Nov 26, 2018	59684335	-	RCV000463447;RCV000502542;RCV000490978;RCV000057484	MedGen:C0270914,Orphanet:ORPHA64746;MedGen:C1449563,OMIM:115200,Orphanet:ORPHA300751;MedGen:C1834481,OMIM:613426;MedGen:CN517202	Charcot-Marie-Tooth disease, type 2;Dilated cardiomyopathy 1A;Dilated cardiomyopathy 1S	germline	germline	GRCh38	NC_000001.11	1	156135280	156135281	CCT	C	1q22	criteria provided, multiple submitters, no conflicts	6	ACMG2013,ACMG2016	N	-	2	66955
77857	deletion	NM_170707.4(LMNA):c.94_96del (p.Lys32del)	4000	LMNA	HGNC:6636	Pathogenic	1	May 11, 2018	60872029	-	RCV000459386;RCV000015625;RCV000057490	MedGen:C0270914,Orphanet:ORPHA64746;MedGen:C2750785,OMIM:613205,Orphanet:ORPHA157973;MedGen:CN517202	Charcot-Marie-Tooth disease, type 2;Congenital muscular dystrophy, LMNA-related	germline	germline	GRCh37	NC_000001.10	1	156084801	156084803	GAGA	G	1q22	criteria provided, multiple submitters, no conflicts	4	ACMG2013,ACMG2016	N	OMIM Allelic Variant:150330.0050	3	66960
77857	deletion	NM_170707.4(LMNA):c.94_96del (p.Lys32del)	4000	LMNA	HGNC:6636	Pathogenic	1	May 11, 2018	60872029	-	RCV000459386;RCV000015625;RCV000057490	MedGen:C0270914,Orphanet:ORPHA64746;MedGen:C2750785,OMIM:613205,Orphanet:ORPHA157973;MedGen:CN517202	Charcot-Marie-Tooth disease, type 2;Congenital muscular dystrophy, LMNA-related	germline	germline	GRCh38	NC_000001.11	1	156115010	156115012	GAGA	G	1q22	criteria provided, multiple submitters, no conflicts	4	ACMG2013,ACMG2016	N	OMIM Allelic Variant:150330.0050	3	66960
77869	single nucleotide variant	NM_005334.3(HCFC1):c.344C>T (p.Ala115Val)	3054	HCFC1	HGNC:4839	Pathogenic	1	Sep 05, 2013	397515485	-	RCV000057506	MedGen:C0796208,OMIM:309541,Orphanet:ORPHA369962	Mental retardation 3, X-linked	germline	germline	GRCh37	NC_000023.10	X	153229734	153229734	G	A	Xq28	no assertion criteria provided	1		N	OMIM Allelic Variant:300019.0003	1	66984
77869	single nucleotide variant	NM_005334.3(HCFC1):c.344C>T (p.Ala115Val)	3054	HCFC1	HGNC:4839	Pathogenic	1	Sep 05, 2013	397515485	-	RCV000057506	MedGen:C0796208,OMIM:309541,Orphanet:ORPHA369962	Mental retardation 3, X-linked	germline	germline	GRCh38	NC_000023.11	X	153964283	153964283	G	A	Xq28	no assertion criteria provided	1		N	OMIM Allelic Variant:300019.0003	1	66984
77870	single nucleotide variant	NM_005334.3(HCFC1):c.218C>T (p.Ala73Val)	3054	HCFC1	HGNC:4839	Pathogenic	1	Dec 23, 2015	397515486	-	RCV000224133;RCV000057507;RCV000224484	Human Phenotype Ontology:HP:0001249,MedGen:C1843367;MedGen:C0796208,OMIM:309541,Orphanet:ORPHA369962;MedGen:CN517202	Intellectual disability;Mental retardation 3, X-linked	germline;maternal	germline	GRCh37	NC_000023.10	X	153230153	153230153	G	A	Xq28	criteria provided, multiple submitters, no conflicts	3		N	OMIM Allelic Variant:300019.0004	3	66985
77870	single nucleotide variant	NM_005334.3(HCFC1):c.218C>T (p.Ala73Val)	3054	HCFC1	HGNC:4839	Pathogenic	1	Dec 23, 2015	397515486	-	RCV000224133;RCV000057507;RCV000224484	Human Phenotype Ontology:HP:0001249,MedGen:C1843367;MedGen:C0796208,OMIM:309541,Orphanet:ORPHA369962;MedGen:CN517202	Intellectual disability;Mental retardation 3, X-linked	germline;maternal	germline	GRCh38	NC_000023.11	X	153964702	153964702	G	A	Xq28	criteria provided, multiple submitters, no conflicts	3		N	OMIM Allelic Variant:300019.0004	3	66985
77871	single nucleotide variant	NM_005334.3(HCFC1):c.217G>A (p.Ala73Thr)	3054	HCFC1	HGNC:4839	Pathogenic	1	Sep 05, 2013	397515487	-	RCV000057508	MedGen:C0796208,OMIM:309541,Orphanet:ORPHA369962	Mental retardation 3, X-linked	germline	germline	GRCh37	NC_000023.10	X	153230154	153230154	C	T	Xq28	no assertion criteria provided	1		N	OMIM Allelic Variant:300019.0005	1	66986
77871	single nucleotide variant	NM_005334.3(HCFC1):c.217G>A (p.Ala73Thr)	3054	HCFC1	HGNC:4839	Pathogenic	1	Sep 05, 2013	397515487	-	RCV000057508	MedGen:C0796208,OMIM:309541,Orphanet:ORPHA369962	Mental retardation 3, X-linked	germline	germline	GRCh38	NC_000023.11	X	153964703	153964703	C	T	Xq28	no assertion criteria provided	1		N	OMIM Allelic Variant:300019.0005	1	66986
77901	single nucleotide variant	NM_181798.1(KCNQ1):c.641C>G (p.Ala214Gly)	3784	KCNQ1	HGNC:6294	Pathogenic	1	May 30, 2013	12720459	-	RCV000057527;RCV000182145	MedGen:C1141890,Orphanet:ORPHA768,SNOMED CT:442917000;MedGen:CN517202	Congenital long QT syndrome	germline	germline	GRCh37	NC_000011.9	11	2604765	2604765	C	G	11p15.5	criteria provided, single submitter	2	ACMG2013,ACMG2016	N	UniProtKB (protein):P51787#VAR_074985	2	67005
77901	single nucleotide variant	NM_181798.1(KCNQ1):c.641C>G (p.Ala214Gly)	3784	KCNQ1	HGNC:6294	Pathogenic	1	May 30, 2013	12720459	-	RCV000057527;RCV000182145	MedGen:C1141890,Orphanet:ORPHA768,SNOMED CT:442917000;MedGen:CN517202	Congenital long QT syndrome	germline	germline	GRCh38	NC_000011.10	11	2583535	2583535	C	G	11p15.5	criteria provided, single submitter	2	ACMG2013,ACMG2016	N	UniProtKB (protein):P51787#VAR_074985	2	67005
77902	single nucleotide variant	NM_181798.1(KCNQ1):c.650C>A (p.Ala217Glu)	3784	KCNQ1	HGNC:6294	Likely pathogenic	1	Jul 12, 2017	199472763	-	RCV000617913;RCV000057533;RCV000223742	MedGen:CN230736;MedGen:C1141890,Orphanet:ORPHA768,SNOMED CT:442917000;MedGen:CN169374	Cardiovascular phenotype;Congenital long QT syndrome	germline	germline	GRCh37	NC_000011.9	11	2604774	2604774	C	A	11p15.5	criteria provided, single submitter	3	ACMG2013,ACMG2016	N	UniProtKB (protein):P51787#VAR_068310	2	67006
77902	single nucleotide variant	NM_181798.1(KCNQ1):c.650C>A (p.Ala217Glu)	3784	KCNQ1	HGNC:6294	Likely pathogenic	1	Jul 12, 2017	199472763	-	RCV000617913;RCV000057533;RCV000223742	MedGen:CN230736;MedGen:C1141890,Orphanet:ORPHA768,SNOMED CT:442917000;MedGen:CN169374	Cardiovascular phenotype;Congenital long QT syndrome	germline	germline	GRCh38	NC_000011.10	11	2583544	2583544	C	A	11p15.5	criteria provided, single submitter	3	ACMG2013,ACMG2016	N	UniProtKB (protein):P51787#VAR_068310	2	67006
77935	single nucleotide variant	NM_181798.1(KCNQ1):c.1184A>C (p.Tyr395Ser)	3784	KCNQ1	HGNC:6294	Pathogenic	1	May 19, 2016	199472789	-	RCV000057598;RCV000182200	MedGen:C1141890,Orphanet:ORPHA768,SNOMED CT:442917000;MedGen:CN517202	Congenital long QT syndrome	germline	germline	GRCh37	NC_000011.9	11	2790124	2790124	A	C	11p15.5	criteria provided, single submitter	3	ACMG2013,ACMG2016	N	UniProtKB (protein):P51787#VAR_075013	2	67039
77935	single nucleotide variant	NM_181798.1(KCNQ1):c.1184A>C (p.Tyr395Ser)	3784	KCNQ1	HGNC:6294	Pathogenic	1	May 19, 2016	199472789	-	RCV000057598;RCV000182200	MedGen:C1141890,Orphanet:ORPHA768,SNOMED CT:442917000;MedGen:CN517202	Congenital long QT syndrome	germline	germline	GRCh38	NC_000011.10	11	2768894	2768894	A	C	11p15.5	criteria provided, single submitter	3	ACMG2013,ACMG2016	N	UniProtKB (protein):P51787#VAR_075013	2	67039
77942	single nucleotide variant	NM_181798.1(KCNQ1):c.1282C>A (p.Arg428Ser)	3784	KCNQ1	HGNC:6294	Likely pathogenic	1	Jan 12, 2016	120074185	-	RCV000057612;RCV000479287	MedGen:C1141890,Orphanet:ORPHA768,SNOMED CT:442917000;MedGen:CN517202	Congenital long QT syndrome	germline	germline	GRCh37	NC_000011.9	11	2797262	2797262	C	A	11p15.5	criteria provided, single submitter	2	ACMG2013,ACMG2016	N	UniProtKB (protein):P51787#VAR_075021	2	67046
77942	single nucleotide variant	NM_181798.1(KCNQ1):c.1282C>A (p.Arg428Ser)	3784	KCNQ1	HGNC:6294	Likely pathogenic	1	Jan 12, 2016	120074185	-	RCV000057612;RCV000479287	MedGen:C1141890,Orphanet:ORPHA768,SNOMED CT:442917000;MedGen:CN517202	Congenital long QT syndrome	germline	germline	GRCh38	NC_000011.10	11	2776032	2776032	C	A	11p15.5	criteria provided, single submitter	2	ACMG2013,ACMG2016	N	UniProtKB (protein):P51787#VAR_075021	2	67046
77943	single nucleotide variant	NM_181798.1(KCNQ1):c.1288A>G (p.Lys430Glu)	3784	KCNQ1	HGNC:6294	Pathogenic/Likely pathogenic	1	Apr 26, 2017	199472801	-	RCV000249066;RCV000057615;RCV000489493	MedGen:CN230736;MedGen:C1141890,Orphanet:ORPHA768,SNOMED CT:442917000;MedGen:CN517202	Cardiovascular phenotype;Congenital long QT syndrome	germline	germline	GRCh37	NC_000011.9	11	2797268	2797268	A	G	11p15.5	criteria provided, multiple submitters, no conflicts	3	ACMG2013,ACMG2016	N	UniProtKB (protein):P51787#VAR_074693	2	67047
77943	single nucleotide variant	NM_181798.1(KCNQ1):c.1288A>G (p.Lys430Glu)	3784	KCNQ1	HGNC:6294	Pathogenic/Likely pathogenic	1	Apr 26, 2017	199472801	-	RCV000249066;RCV000057615;RCV000489493	MedGen:CN230736;MedGen:C1141890,Orphanet:ORPHA768,SNOMED CT:442917000;MedGen:CN517202	Cardiovascular phenotype;Congenital long QT syndrome	germline	germline	GRCh38	NC_000011.10	11	2776038	2776038	A	G	11p15.5	criteria provided, multiple submitters, no conflicts	3	ACMG2013,ACMG2016	N	UniProtKB (protein):P51787#VAR_074693	2	67047
77966	single nucleotide variant	NM_181798.1(KCNQ1):c.20T>C (p.Leu7Pro)	3784	KCNQ1	HGNC:6294	Pathogenic	1	Dec 12, 2011	199472685	-	RCV000057669;RCV000182326	MedGen:C1141890,Orphanet:ORPHA768,SNOMED CT:442917000;MedGen:CN517202	Congenital long QT syndrome	germline	germline	GRCh37	NC_000011.9	11	2549172	2549172	T	C	11p15.5	criteria provided, single submitter	2	ACMG2013,ACMG2016	N	UniProtKB (protein):P51787#VAR_074934	2	67070
77966	single nucleotide variant	NM_181798.1(KCNQ1):c.20T>C (p.Leu7Pro)	3784	KCNQ1	HGNC:6294	Pathogenic	1	Dec 12, 2011	199472685	-	RCV000057669;RCV000182326	MedGen:C1141890,Orphanet:ORPHA768,SNOMED CT:442917000;MedGen:CN517202	Congenital long QT syndrome	germline	germline	GRCh38	NC_000011.10	11	2527942	2527942	T	C	11p15.5	criteria provided, single submitter	2	ACMG2013,ACMG2016	N	UniProtKB (protein):P51787#VAR_074934	2	67070
77968	single nucleotide variant	NM_181798.1(KCNQ1):c.40G>A (p.Val14Met)	3784	KCNQ1	HGNC:6294	Pathogenic/Likely pathogenic	1	Mar 07, 2018	199472687	-	RCV000057674;RCV000621525;RCV000468931;RCV000417071;RCV000494365	EFO:EFO_0000275,Human Phenotype Ontology:HP:0005110,MedGen:C0004238;MedGen:CN230736;MeSH:D008133,MedGen:C0023976,SNOMED CT:9651007;MedGen:C1865019,OMIM:609621;MedGen:CN517202	Atrial fibrillation;Cardiovascular phenotype;Long QT syndrome;Short QT syndrome 2	germline	germline	GRCh37	NC_000011.9	11	2549192	2549192	G	A	11p15.5	criteria provided, multiple submitters, no conflicts	5	ACMG2013,ACMG2016	N	OMIM Allelic Variant:607542.0045	3	67072
77968	single nucleotide variant	NM_181798.1(KCNQ1):c.40G>A (p.Val14Met)	3784	KCNQ1	HGNC:6294	Pathogenic/Likely pathogenic	1	Mar 07, 2018	199472687	-	RCV000057674;RCV000621525;RCV000468931;RCV000417071;RCV000494365	EFO:EFO_0000275,Human Phenotype Ontology:HP:0005110,MedGen:C0004238;MedGen:CN230736;MeSH:D008133,MedGen:C0023976,SNOMED CT:9651007;MedGen:C1865019,OMIM:609621;MedGen:CN517202	Atrial fibrillation;Cardiovascular phenotype;Long QT syndrome;Short QT syndrome 2	germline	germline	GRCh38	NC_000011.10	11	2527962	2527962	G	A	11p15.5	criteria provided, multiple submitters, no conflicts	5	ACMG2013,ACMG2016	N	OMIM Allelic Variant:607542.0045	3	67072
77977	single nucleotide variant	NM_181798.1(KCNQ1):c.169T>C (p.Tyr57His)	3784	KCNQ1	HGNC:6294	Likely pathogenic	1	May 02, 2016	199473661	-	RCV000057697;RCV000182297	MedGen:C1141890,Orphanet:ORPHA768,SNOMED CT:442917000;MedGen:CN517202	Congenital long QT syndrome	germline	germline	GRCh37	NC_000011.9	11	2591930	2591930	T	C	11p15.5	criteria provided, single submitter	2	ACMG2013,ACMG2016	N	UniProtKB (protein):P51787#VAR_074943	2	67081
77977	single nucleotide variant	NM_181798.1(KCNQ1):c.169T>C (p.Tyr57His)	3784	KCNQ1	HGNC:6294	Likely pathogenic	1	May 02, 2016	199473661	-	RCV000057697;RCV000182297	MedGen:C1141890,Orphanet:ORPHA768,SNOMED CT:442917000;MedGen:CN517202	Congenital long QT syndrome	germline	germline	GRCh38	NC_000011.10	11	2570700	2570700	T	C	11p15.5	criteria provided, single submitter	2	ACMG2013,ACMG2016	N	UniProtKB (protein):P51787#VAR_074943	2	67081
77980	single nucleotide variant	NM_181798.1(KCNQ1):c.188G>T (p.Arg63Leu)	3784	KCNQ1	HGNC:6294	Pathogenic/Likely pathogenic	1	Dec 26, 2018	120074178	-	RCV000057707;RCV000698459;RCV000678947;RCV000182299	MedGen:C1141890,Orphanet:ORPHA768,SNOMED CT:442917000;MeSH:D008133,MedGen:C0023976,SNOMED CT:9651007;MedGen:C4551647,OMIM:192500;MedGen:CN517202	Congenital long QT syndrome;Long QT syndrome;Long QT syndrome 1	germline;unknown	germline	GRCh37	NC_000011.9	11	2591949	2591949	G	T	11p15.5	criteria provided, multiple submitters, no conflicts	4	ACMG2013,ACMG2016	N	UniProtKB (protein):P51787#VAR_074945	2	67084
77980	single nucleotide variant	NM_181798.1(KCNQ1):c.188G>T (p.Arg63Leu)	3784	KCNQ1	HGNC:6294	Pathogenic/Likely pathogenic	1	Dec 26, 2018	120074178	-	RCV000057707;RCV000698459;RCV000678947;RCV000182299	MedGen:C1141890,Orphanet:ORPHA768,SNOMED CT:442917000;MeSH:D008133,MedGen:C0023976,SNOMED CT:9651007;MedGen:C4551647,OMIM:192500;MedGen:CN517202	Congenital long QT syndrome;Long QT syndrome;Long QT syndrome 1	germline;unknown	germline	GRCh38	NC_000011.10	11	2570719	2570719	G	T	11p15.5	criteria provided, multiple submitters, no conflicts	4	ACMG2013,ACMG2016	N	UniProtKB (protein):P51787#VAR_074945	2	67084
77985	single nucleotide variant	NM_181798.1(KCNQ1):c.211A>G (p.Ile71Val)	3784	KCNQ1	HGNC:6294	Pathogenic	1	Sep 10, 2015	199472700	-	RCV000057715;RCV000478676	MedGen:C1141890,Orphanet:ORPHA768,SNOMED CT:442917000;MedGen:CN517202	Congenital long QT syndrome	germline	germline	GRCh37	NC_000011.9	11	2591972	2591972	A	G	11p15.5	criteria provided, single submitter	2	ACMG2013,ACMG2016	N	UniProtKB (protein):P51787#VAR_074949	2	67089
77985	single nucleotide variant	NM_181798.1(KCNQ1):c.211A>G (p.Ile71Val)	3784	KCNQ1	HGNC:6294	Pathogenic	1	Sep 10, 2015	199472700	-	RCV000057715;RCV000478676	MedGen:C1141890,Orphanet:ORPHA768,SNOMED CT:442917000;MedGen:CN517202	Congenital long QT syndrome	germline	germline	GRCh38	NC_000011.10	11	2570742	2570742	A	G	11p15.5	criteria provided, single submitter	2	ACMG2013,ACMG2016	N	UniProtKB (protein):P51787#VAR_074949	2	67089
77989	single nucleotide variant	NM_181798.1(KCNQ1):c.227T>C (p.Leu76Pro)	3784	KCNQ1	HGNC:6294	Likely pathogenic	1	Sep 30, 2016	199472823	-	RCV000057720;RCV000623026	MedGen:C1141890,Orphanet:ORPHA768,SNOMED CT:442917000;MedGen:C0024796,OMIM:154700,Orphanet:ORPHA284963,Orphanet:ORPHA558,SNOMED CT:19346006	Congenital long QT syndrome;Marfan syndrome	germline	germline	GRCh37	NC_000011.9	11	2592558	2592558	T	C	11p15.5	criteria provided, single submitter	2	ACMG2013,ACMG2016	N	-	2	67093
77989	single nucleotide variant	NM_181798.1(KCNQ1):c.227T>C (p.Leu76Pro)	3784	KCNQ1	HGNC:6294	Likely pathogenic	1	Sep 30, 2016	199472823	-	RCV000057720;RCV000623026	MedGen:C1141890,Orphanet:ORPHA768,SNOMED CT:442917000;MedGen:C0024796,OMIM:154700,Orphanet:ORPHA284963,Orphanet:ORPHA558,SNOMED CT:19346006	Congenital long QT syndrome;Marfan syndrome	germline	germline	GRCh38	NC_000011.10	11	2571328	2571328	T	C	11p15.5	criteria provided, single submitter	2	ACMG2013,ACMG2016	N	-	2	67093
77990	single nucleotide variant	NM_181798.1(KCNQ1):c.244T>C (p.Ser82Pro)	3784	KCNQ1	HGNC:6294	Pathogenic	1	Jun 24, 2016	199472705	-	RCV000057725;RCV000115006;RCV000232681	EFO:EFO_0000275,Human Phenotype Ontology:HP:0005110,MedGen:C0004238;MedGen:C1837014,OMIM:607554;MeSH:D008133,MedGen:C0023976,SNOMED CT:9651007	Atrial fibrillation;Atrial fibrillation, familial, 3;Long QT syndrome	germline	germline	GRCh37	NC_000011.9	11	2592575	2592575	T	C	11p15.5	criteria provided, single submitter	3	ACMG2013,ACMG2016	N	OMIM Allelic Variant:607542.0042	3	67094
77990	single nucleotide variant	NM_181798.1(KCNQ1):c.244T>C (p.Ser82Pro)	3784	KCNQ1	HGNC:6294	Pathogenic	1	Jun 24, 2016	199472705	-	RCV000057725;RCV000115006;RCV000232681	EFO:EFO_0000275,Human Phenotype Ontology:HP:0005110,MedGen:C0004238;MedGen:C1837014,OMIM:607554;MeSH:D008133,MedGen:C0023976,SNOMED CT:9651007	Atrial fibrillation;Atrial fibrillation, familial, 3;Long QT syndrome	germline	germline	GRCh38	NC_000011.10	11	2571345	2571345	T	C	11p15.5	criteria provided, single submitter	3	ACMG2013,ACMG2016	N	OMIM Allelic Variant:607542.0042	3	67094
77992	single nucleotide variant	NM_181798.1(KCNQ1):c.290C>T (p.Thr97Met)	3784	KCNQ1	HGNC:6294	Likely pathogenic	1	Dec 21, 2017	199472706	-	RCV000057729;RCV000754820	MedGen:C1141890,Orphanet:ORPHA768,SNOMED CT:442917000;MeSH:D008133,MedGen:C0023976,SNOMED CT:9651007	Congenital long QT syndrome;Long QT syndrome	germline	germline	GRCh37	NC_000011.9	11	2592621	2592621	C	T	11p15.5	criteria provided, single submitter	2	ACMG2013,ACMG2016	N	UniProtKB (protein):P51787#VAR_074955	2	67096
77992	single nucleotide variant	NM_181798.1(KCNQ1):c.290C>T (p.Thr97Met)	3784	KCNQ1	HGNC:6294	Likely pathogenic	1	Dec 21, 2017	199472706	-	RCV000057729;RCV000754820	MedGen:C1141890,Orphanet:ORPHA768,SNOMED CT:442917000;MeSH:D008133,MedGen:C0023976,SNOMED CT:9651007	Congenital long QT syndrome;Long QT syndrome	germline	germline	GRCh38	NC_000011.10	11	2571391	2571391	C	T	11p15.5	criteria provided, single submitter	2	ACMG2013,ACMG2016	N	UniProtKB (protein):P51787#VAR_074955	2	67096
77995	single nucleotide variant	NM_181798.1(KCNQ1):c.343G>T (p.Asp115Tyr)	3784	KCNQ1	HGNC:6294	Likely pathogenic	1	Aug 03, 2018	199472712	-	RCV000057739;RCV000476524;RCV000182104	MedGen:C1141890,Orphanet:ORPHA768,SNOMED CT:442917000;MeSH:D008133,MedGen:C0023976,SNOMED CT:9651007;MedGen:CN517202	Congenital long QT syndrome;Long QT syndrome	germline	germline	GRCh37	NC_000011.9	11	2593283	2593283	G	T	11p15.5	criteria provided, multiple submitters, no conflicts	3	ACMG2013,ACMG2016	N	-	2	67099
77995	single nucleotide variant	NM_181798.1(KCNQ1):c.343G>T (p.Asp115Tyr)	3784	KCNQ1	HGNC:6294	Likely pathogenic	1	Aug 03, 2018	199472712	-	RCV000057739;RCV000476524;RCV000182104	MedGen:C1141890,Orphanet:ORPHA768,SNOMED CT:442917000;MeSH:D008133,MedGen:C0023976,SNOMED CT:9651007;MedGen:CN517202	Congenital long QT syndrome;Long QT syndrome	germline	germline	GRCh38	NC_000011.10	11	2572053	2572053	G	T	11p15.5	criteria provided, multiple submitters, no conflicts	3	ACMG2013,ACMG2016	N	-	2	67099
78002	single nucleotide variant	NM_181798.1(KCNQ1):c.400G>C (p.Glu134Gln)	3784	KCNQ1	HGNC:6294	Likely pathogenic	1	Sep 19, 2016	199472722	-	RCV000057759;RCV000493609	MedGen:C1141890,Orphanet:ORPHA768,SNOMED CT:442917000;MedGen:CN517202	Congenital long QT syndrome	germline	germline	GRCh37	NC_000011.9	11	2594076	2594076	G	C	11p15.5	criteria provided, single submitter	2	ACMG2013,ACMG2016	N	-	2	67106
78002	single nucleotide variant	NM_181798.1(KCNQ1):c.400G>C (p.Glu134Gln)	3784	KCNQ1	HGNC:6294	Likely pathogenic	1	Sep 19, 2016	199472722	-	RCV000057759;RCV000493609	MedGen:C1141890,Orphanet:ORPHA768,SNOMED CT:442917000;MedGen:CN517202	Congenital long QT syndrome	germline	germline	GRCh38	NC_000011.10	11	2572846	2572846	G	C	11p15.5	criteria provided, single submitter	2	ACMG2013,ACMG2016	N	-	2	67106
78057	single nucleotide variant	NM_172056.2(KCNH2):c.1001C>T (p.Pro334Leu)	3757	KCNH2	HGNC:6251	Pathogenic	1	Jul 15, 2014	199472888	-	RCV000057868;RCV000181776	MedGen:C1141890,Orphanet:ORPHA768,SNOMED CT:442917000;MedGen:CN517202	Congenital long QT syndrome	germline	germline	GRCh37	NC_000007.13	7	150654506	150654506	G	A	7q36	criteria provided, single submitter	2	ACMG2013,ACMG2016	N	-	2	67161
78057	single nucleotide variant	NM_172056.2(KCNH2):c.1001C>T (p.Pro334Leu)	3757	KCNH2	HGNC:6251	Pathogenic	1	Jul 15, 2014	199472888	-	RCV000057868;RCV000181776	MedGen:C1141890,Orphanet:ORPHA768,SNOMED CT:442917000;MedGen:CN517202	Congenital long QT syndrome	germline	germline	GRCh38	NC_000007.14	7	150957418	150957418	G	A	7q36.1	criteria provided, single submitter	2	ACMG2013,ACMG2016	N	-	2	67161
78070	single nucleotide variant	NM_172056.2(KCNH2):c.1264G>A (p.Ala422Thr)	3757	KCNH2	HGNC:6251	Pathogenic	1	Jul 31, 2012	199472895	-	RCV000057881;RCV000181786	MedGen:C1141890,Orphanet:ORPHA768,SNOMED CT:442917000;MedGen:CN517202	Congenital long QT syndrome	germline	germline	GRCh37	NC_000007.13	7	150649806	150649806	C	T	7q36	criteria provided, single submitter	2	ACMG2013,ACMG2016	N	UniProtKB (protein):Q12809#VAR_068260	2	67174
78070	single nucleotide variant	NM_172056.2(KCNH2):c.1264G>A (p.Ala422Thr)	3757	KCNH2	HGNC:6251	Pathogenic	1	Jul 31, 2012	199472895	-	RCV000057881;RCV000181786	MedGen:C1141890,Orphanet:ORPHA768,SNOMED CT:442917000;MedGen:CN517202	Congenital long QT syndrome	germline	germline	GRCh38	NC_000007.14	7	150952718	150952718	C	T	7q36.1	criteria provided, single submitter	2	ACMG2013,ACMG2016	N	UniProtKB (protein):Q12809#VAR_068260	2	67174
78074	single nucleotide variant	NM_172056.2(KCNH2):c.1280A>C (p.Tyr427Ser)	3757	KCNH2	HGNC:6251	Likely pathogenic	1	Nov 07, 2016	199472897	-	RCV000246613;RCV000057885	MedGen:CN230736;MedGen:C1141890,Orphanet:ORPHA768,SNOMED CT:442917000	Cardiovascular phenotype;Congenital long QT syndrome	germline	germline	GRCh37	NC_000007.13	7	150649790	150649790	T	G	7q36	criteria provided, multiple submitters, no conflicts	3	ACMG2013,ACMG2016	N	UniProtKB (protein):Q12809#VAR_068261	2	67178
78074	single nucleotide variant	NM_172056.2(KCNH2):c.1280A>C (p.Tyr427Ser)	3757	KCNH2	HGNC:6251	Likely pathogenic	1	Nov 07, 2016	199472897	-	RCV000246613;RCV000057885	MedGen:CN230736;MedGen:C1141890,Orphanet:ORPHA768,SNOMED CT:442917000	Cardiovascular phenotype;Congenital long QT syndrome	germline	germline	GRCh38	NC_000007.14	7	150952702	150952702	T	G	7q36.1	criteria provided, multiple submitters, no conflicts	3	ACMG2013,ACMG2016	N	UniProtKB (protein):Q12809#VAR_068261	2	67178
78075	single nucleotide variant	NM_172056.2(KCNH2):c.1280A>G (p.Tyr427Cys)	3757	KCNH2	HGNC:6251	Likely pathogenic	1	Mar 16, 2017	199472897	-	RCV000057886;RCV000584803	MedGen:C1141890,Orphanet:ORPHA768,SNOMED CT:442917000;MedGen:C4551647,OMIM:192500	Congenital long QT syndrome;Long QT syndrome 1	germline	germline	GRCh37	NC_000007.13	7	150649790	150649790	T	C	7q36	criteria provided, single submitter	2	ACMG2013,ACMG2016	N	UniProtKB (protein):Q12809#VAR_074811	2	67179
78075	single nucleotide variant	NM_172056.2(KCNH2):c.1280A>G (p.Tyr427Cys)	3757	KCNH2	HGNC:6251	Likely pathogenic	1	Mar 16, 2017	199472897	-	RCV000057886;RCV000584803	MedGen:C1141890,Orphanet:ORPHA768,SNOMED CT:442917000;MedGen:C4551647,OMIM:192500	Congenital long QT syndrome;Long QT syndrome 1	germline	germline	GRCh38	NC_000007.14	7	150952702	150952702	T	C	7q36.1	criteria provided, single submitter	2	ACMG2013,ACMG2016	N	UniProtKB (protein):Q12809#VAR_074811	2	67179
78078	single nucleotide variant	NM_172056.2(KCNH2):c.128A>G (p.Tyr43Cys)	3757	KCNH2	HGNC:6251	Pathogenic/Likely pathogenic	1	Dec 11, 2018	199472836	-	RCV000057889;RCV000823889;RCV000181926	MedGen:C1141890,Orphanet:ORPHA768,SNOMED CT:442917000;MeSH:D008133,MedGen:C0023976,SNOMED CT:9651007;MedGen:CN517202	Congenital long QT syndrome;Long QT syndrome	germline	germline	GRCh37	NC_000007.13	7	150671978	150671978	T	C	7q36	criteria provided, multiple submitters, no conflicts	3	ACMG2013,ACMG2016	N	UniProtKB (protein):Q12809#VAR_074770	2	67182
78078	single nucleotide variant	NM_172056.2(KCNH2):c.128A>G (p.Tyr43Cys)	3757	KCNH2	HGNC:6251	Pathogenic/Likely pathogenic	1	Dec 11, 2018	199472836	-	RCV000057889;RCV000823889;RCV000181926	MedGen:C1141890,Orphanet:ORPHA768,SNOMED CT:442917000;MeSH:D008133,MedGen:C0023976,SNOMED CT:9651007;MedGen:CN517202	Congenital long QT syndrome;Long QT syndrome	germline	germline	GRCh38	NC_000007.14	7	150974890	150974890	T	C	7q36.1	criteria provided, multiple submitters, no conflicts	3	ACMG2013,ACMG2016	N	UniProtKB (protein):Q12809#VAR_074770	2	67182
78079	single nucleotide variant	NM_172056.2(KCNH2):c.1293C>A (p.Phe431Leu)	3757	KCNH2	HGNC:6251	Likely pathogenic	1	May 10, 2018	199472900	-	RCV000057890;RCV000481749	MedGen:C1141890,Orphanet:ORPHA768,SNOMED CT:442917000;MedGen:CN517202	Congenital long QT syndrome	germline	germline	GRCh37	NC_000007.13	7	150649777	150649777	G	T	7q36	criteria provided, single submitter	2	ACMG2013,ACMG2016	N	UniProtKB (protein):Q12809#VAR_074814	2	67183
78079	single nucleotide variant	NM_172056.2(KCNH2):c.1293C>A (p.Phe431Leu)	3757	KCNH2	HGNC:6251	Likely pathogenic	1	May 10, 2018	199472900	-	RCV000057890;RCV000481749	MedGen:C1141890,Orphanet:ORPHA768,SNOMED CT:442917000;MedGen:CN517202	Congenital long QT syndrome	germline	germline	GRCh38	NC_000007.14	7	150952689	150952689	G	T	7q36.1	criteria provided, single submitter	2	ACMG2013,ACMG2016	N	UniProtKB (protein):Q12809#VAR_074814	2	67183
78086	single nucleotide variant	NM_172056.2(KCNH2):c.1352C>T (p.Pro451Leu)	3757	KCNH2	HGNC:6251	Likely pathogenic	1	Dec 02, 2015	199472902	-	RCV000057897;RCV000208345	MedGen:C1141890,Orphanet:ORPHA768,SNOMED CT:442917000;MedGen:C3150943,OMIM:613688	Congenital long QT syndrome;Long QT syndrome 2	germline	germline	GRCh37	NC_000007.13	7	150649718	150649718	G	A	7q36	criteria provided, single submitter	2	ACMG2013,ACMG2016	N	UniProtKB (protein):Q12809#VAR_014373	2	67190
78086	single nucleotide variant	NM_172056.2(KCNH2):c.1352C>T (p.Pro451Leu)	3757	KCNH2	HGNC:6251	Likely pathogenic	1	Dec 02, 2015	199472902	-	RCV000057897;RCV000208345	MedGen:C1141890,Orphanet:ORPHA768,SNOMED CT:442917000;MedGen:C3150943,OMIM:613688	Congenital long QT syndrome;Long QT syndrome 2	germline	germline	GRCh38	NC_000007.14	7	150952630	150952630	G	A	7q36.1	criteria provided, single submitter	2	ACMG2013,ACMG2016	N	UniProtKB (protein):Q12809#VAR_014373	2	67190
78094	single nucleotide variant	NM_172056.2(KCNH2):c.1421C>T (p.Thr474Ile)	3757	KCNH2	HGNC:6251	Pathogenic	1	Oct 10, 2014	199472906	-	RCV000057906;RCV000182021	MedGen:C1141890,Orphanet:ORPHA768,SNOMED CT:442917000;MedGen:CN517202	Congenital long QT syndrome	germline	germline	GRCh37	NC_000007.13	7	150649649	150649649	G	A	7q36	criteria provided, single submitter	2	ACMG2013,ACMG2016	N	UniProtKB (protein):Q12809#VAR_008917	2	67198
78094	single nucleotide variant	NM_172056.2(KCNH2):c.1421C>T (p.Thr474Ile)	3757	KCNH2	HGNC:6251	Pathogenic	1	Oct 10, 2014	199472906	-	RCV000057906;RCV000182021	MedGen:C1141890,Orphanet:ORPHA768,SNOMED CT:442917000;MedGen:CN517202	Congenital long QT syndrome	germline	germline	GRCh38	NC_000007.14	7	150952561	150952561	G	A	7q36.1	criteria provided, single submitter	2	ACMG2013,ACMG2016	N	UniProtKB (protein):Q12809#VAR_008917	2	67198
78100	single nucleotide variant	NM_172056.2(KCNH2):c.1474C>T (p.His492Tyr)	3757	KCNH2	HGNC:6251	Likely pathogenic	1	Apr 05, 2019	199472910	-	RCV000057913;RCV000778143	MedGen:C1141890,Orphanet:ORPHA768,SNOMED CT:442917000;MedGen:C3150943,OMIM:613688	Congenital long QT syndrome;Long QT syndrome 2	germline	germline	GRCh37	NC_000007.13	7	150649596	150649596	G	A	7q36	criteria provided, multiple submitters, no conflicts	3	ACMG2013,ACMG2016	N	-	2	67204
78100	single nucleotide variant	NM_172056.2(KCNH2):c.1474C>T (p.His492Tyr)	3757	KCNH2	HGNC:6251	Likely pathogenic	1	Apr 05, 2019	199472910	-	RCV000057913;RCV000778143	MedGen:C1141890,Orphanet:ORPHA768,SNOMED CT:442917000;MedGen:C3150943,OMIM:613688	Congenital long QT syndrome;Long QT syndrome 2	germline	germline	GRCh38	NC_000007.14	7	150952508	150952508	G	A	7q36.1	criteria provided, multiple submitters, no conflicts	3	ACMG2013,ACMG2016	N	-	2	67204
78102	single nucleotide variant	NM_172056.2(KCNH2):c.1478A>G (p.Tyr493Cys)	3757	KCNH2	HGNC:6251	Likely pathogenic	1	Mar 03, 2016	199472911	-	RCV000057915;RCV000412722	MedGen:C1141890,Orphanet:ORPHA768,SNOMED CT:442917000;MedGen:CN517202	Congenital long QT syndrome	germline	germline	GRCh37	NC_000007.13	7	150649592	150649592	T	C	7q36	criteria provided, single submitter	2	ACMG2013,ACMG2016	N	UniProtKB (protein):Q12809#VAR_074821	2	67206
78102	single nucleotide variant	NM_172056.2(KCNH2):c.1478A>G (p.Tyr493Cys)	3757	KCNH2	HGNC:6251	Likely pathogenic	1	Mar 03, 2016	199472911	-	RCV000057915;RCV000412722	MedGen:C1141890,Orphanet:ORPHA768,SNOMED CT:442917000;MedGen:CN517202	Congenital long QT syndrome	germline	germline	GRCh38	NC_000007.14	7	150952504	150952504	T	C	7q36.1	criteria provided, single submitter	2	ACMG2013,ACMG2016	N	UniProtKB (protein):Q12809#VAR_074821	2	67206
78104	single nucleotide variant	NM_172056.2(KCNH2):c.1501G>A (p.Asp501Asn)	3757	KCNH2	HGNC:6251	Pathogenic/Likely pathogenic	1	Nov 13, 2017	199472912	-	RCV000618688;RCV000057917;RCV000467289;RCV000181794	MedGen:CN230736;MedGen:C1141890,Orphanet:ORPHA768,SNOMED CT:442917000;MeSH:D008133,MedGen:C0023976,SNOMED CT:9651007;MedGen:CN517202	Cardiovascular phenotype;Congenital long QT syndrome;Long QT syndrome	germline	germline	GRCh37	NC_000007.13	7	150649569	150649569	C	T	7q36	criteria provided, multiple submitters, no conflicts	4	ACMG2013,ACMG2016	N	UniProtKB (protein):Q12809#VAR_074824	2	67208
78104	single nucleotide variant	NM_172056.2(KCNH2):c.1501G>A (p.Asp501Asn)	3757	KCNH2	HGNC:6251	Pathogenic/Likely pathogenic	1	Nov 13, 2017	199472912	-	RCV000618688;RCV000057917;RCV000467289;RCV000181794	MedGen:CN230736;MedGen:C1141890,Orphanet:ORPHA768,SNOMED CT:442917000;MeSH:D008133,MedGen:C0023976,SNOMED CT:9651007;MedGen:CN517202	Cardiovascular phenotype;Congenital long QT syndrome;Long QT syndrome	germline	germline	GRCh38	NC_000007.14	7	150952481	150952481	C	T	7q36.1	criteria provided, multiple submitters, no conflicts	4	ACMG2013,ACMG2016	N	UniProtKB (protein):Q12809#VAR_074824	2	67208
78106	single nucleotide variant	NM_172056.2(KCNH2):c.1502A>G (p.Asp501Gly)	3757	KCNH2	HGNC:6251	Pathogenic	1	Aug 24, 2012	199473513	-	RCV000057919;RCV000181795	MedGen:C1141890,Orphanet:ORPHA768,SNOMED CT:442917000;MedGen:CN517202	Congenital long QT syndrome	germline	germline	GRCh37	NC_000007.13	7	150649568	150649568	T	C	7q36	criteria provided, single submitter	2	ACMG2013,ACMG2016	N	-	2	67210
78106	single nucleotide variant	NM_172056.2(KCNH2):c.1502A>G (p.Asp501Gly)	3757	KCNH2	HGNC:6251	Pathogenic	1	Aug 24, 2012	199473513	-	RCV000057919;RCV000181795	MedGen:C1141890,Orphanet:ORPHA768,SNOMED CT:442917000;MedGen:CN517202	Congenital long QT syndrome	germline	germline	GRCh38	NC_000007.14	7	150952480	150952480	T	C	7q36.1	criteria provided, single submitter	2	ACMG2013,ACMG2016	N	-	2	67210
78111	single nucleotide variant	NM_172056.2(KCNH2):c.157G>C (p.Gly53Arg)	3757	KCNH2	HGNC:6251	Likely pathogenic	1	May 09, 2018	199472842	-	RCV000777695;RCV000057924	EFO:EFO_0004269,Human Phenotype Ontology:HP:0011675,MedGen:C0855329,SNOMED CT:248650006;MedGen:C1141890,Orphanet:ORPHA768,SNOMED CT:442917000	Arrhythmia;Congenital long QT syndrome	germline	germline	GRCh37	NC_000007.13	7	150671949	150671949	C	G	7q36	criteria provided, single submitter	2	ACMG2013,ACMG2016	N	UniProtKB (protein):Q12809#VAR_008909	2	67215
78111	single nucleotide variant	NM_172056.2(KCNH2):c.157G>C (p.Gly53Arg)	3757	KCNH2	HGNC:6251	Likely pathogenic	1	May 09, 2018	199472842	-	RCV000777695;RCV000057924	EFO:EFO_0004269,Human Phenotype Ontology:HP:0011675,MedGen:C0855329,SNOMED CT:248650006;MedGen:C1141890,Orphanet:ORPHA768,SNOMED CT:442917000	Arrhythmia;Congenital long QT syndrome	germline	germline	GRCh38	NC_000007.14	7	150974861	150974861	C	G	7q36.1	criteria provided, single submitter	2	ACMG2013,ACMG2016	N	UniProtKB (protein):Q12809#VAR_008909	2	67215
78116	single nucleotide variant	NM_172056.2(KCNH2):c.1600C>T (p.Arg534Cys)	3757	KCNH2	HGNC:6251	Pathogenic	1	Apr 09, 2018	199472916	-	RCV000057929;RCV000470519;RCV000181800	MedGen:C1141890,Orphanet:ORPHA768,SNOMED CT:442917000;MeSH:D008133,MedGen:C0023976,SNOMED CT:9651007;MedGen:CN517202	Congenital long QT syndrome;Long QT syndrome	germline	germline	GRCh37	NC_000007.13	7	150648881	150648881	G	A	7q36	criteria provided, multiple submitters, no conflicts	3	ACMG2013,ACMG2016	N	UniProtKB (protein):Q12809#VAR_008579	2	67220
78116	single nucleotide variant	NM_172056.2(KCNH2):c.1600C>T (p.Arg534Cys)	3757	KCNH2	HGNC:6251	Pathogenic	1	Apr 09, 2018	199472916	-	RCV000057929;RCV000470519;RCV000181800	MedGen:C1141890,Orphanet:ORPHA768,SNOMED CT:442917000;MeSH:D008133,MedGen:C0023976,SNOMED CT:9651007;MedGen:CN517202	Congenital long QT syndrome;Long QT syndrome	germline	germline	GRCh38	NC_000007.14	7	150951793	150951793	G	A	7q36.1	criteria provided, multiple submitters, no conflicts	3	ACMG2013,ACMG2016	N	UniProtKB (protein):Q12809#VAR_008579	2	67220
78120	single nucleotide variant	NM_172056.2(KCNH2):c.164C>T (p.Ser55Leu)	3757	KCNH2	HGNC:6251	Pathogenic	1	Jul 09, 2018	199472844	-	RCV000057933;RCV000182049	MedGen:C1141890,Orphanet:ORPHA768,SNOMED CT:442917000;MedGen:CN517202	Congenital long QT syndrome	germline	germline	GRCh37	NC_000007.13	7	150671942	150671942	G	A	7q36	criteria provided, single submitter	2	ACMG2013,ACMG2016	N	UniProtKB (protein):Q12809#VAR_068251	2	67224
78120	single nucleotide variant	NM_172056.2(KCNH2):c.164C>T (p.Ser55Leu)	3757	KCNH2	HGNC:6251	Pathogenic	1	Jul 09, 2018	199472844	-	RCV000057933;RCV000182049	MedGen:C1141890,Orphanet:ORPHA768,SNOMED CT:442917000;MedGen:CN517202	Congenital long QT syndrome	germline	germline	GRCh38	NC_000007.14	7	150974854	150974854	G	A	7q36.1	criteria provided, single submitter	2	ACMG2013,ACMG2016	N	UniProtKB (protein):Q12809#VAR_068251	2	67224
78121	single nucleotide variant	NM_172056.2(KCNH2):c.1655T>C (p.Leu552Ser)	3757	KCNH2	HGNC:6251	Pathogenic	1	Dec 05, 2018	199472918	-	RCV000248595;RCV000057934;RCV000543570;RCV000208055;RCV000223726	MedGen:CN230736;MedGen:C1141890,Orphanet:ORPHA768,SNOMED CT:442917000;MeSH:D008133,MedGen:C0023976,SNOMED CT:9651007;MedGen:C3150943,OMIM:613688;MedGen:CN517202	Cardiovascular phenotype;Congenital long QT syndrome;Long QT syndrome;Long QT syndrome 2	germline	germline	GRCh37	NC_000007.13	7	150648826	150648826	A	G	7q36	criteria provided, multiple submitters, no conflicts	6	ACMG2013,ACMG2016	N	UniProtKB (protein):Q12809#VAR_008918	2	67225
78121	single nucleotide variant	NM_172056.2(KCNH2):c.1655T>C (p.Leu552Ser)	3757	KCNH2	HGNC:6251	Pathogenic	1	Dec 05, 2018	199472918	-	RCV000248595;RCV000057934;RCV000543570;RCV000208055;RCV000223726	MedGen:CN230736;MedGen:C1141890,Orphanet:ORPHA768,SNOMED CT:442917000;MeSH:D008133,MedGen:C0023976,SNOMED CT:9651007;MedGen:C3150943,OMIM:613688;MedGen:CN517202	Cardiovascular phenotype;Congenital long QT syndrome;Long QT syndrome;Long QT syndrome 2	germline	germline	GRCh38	NC_000007.14	7	150951738	150951738	A	G	7q36.1	criteria provided, multiple submitters, no conflicts	6	ACMG2013,ACMG2016	N	UniProtKB (protein):Q12809#VAR_008918	2	67225
78124	single nucleotide variant	NM_172056.2(KCNH2):c.167G>A (p.Arg56Gln)	3757	KCNH2	HGNC:6251	Likely pathogenic	1	Aug 09, 2018	199472845	-	RCV000057938;RCV000462413	MedGen:C1141890,Orphanet:ORPHA768,SNOMED CT:442917000;MeSH:D008133,MedGen:C0023976,SNOMED CT:9651007	Congenital long QT syndrome;Long QT syndrome	germline	germline	GRCh37	NC_000007.13	7	150671939	150671939	C	T	7q36	criteria provided, single submitter	2	ACMG2013,ACMG2016	N	UniProtKB (protein):Q12809#VAR_008910	2	67228
78124	single nucleotide variant	NM_172056.2(KCNH2):c.167G>A (p.Arg56Gln)	3757	KCNH2	HGNC:6251	Likely pathogenic	1	Aug 09, 2018	199472845	-	RCV000057938;RCV000462413	MedGen:C1141890,Orphanet:ORPHA768,SNOMED CT:442917000;MeSH:D008133,MedGen:C0023976,SNOMED CT:9651007	Congenital long QT syndrome;Long QT syndrome	germline	germline	GRCh38	NC_000007.14	7	150974851	150974851	C	T	7q36.1	criteria provided, single submitter	2	ACMG2013,ACMG2016	N	UniProtKB (protein):Q12809#VAR_008910	2	67228
78125	single nucleotide variant	NM_172056.2(KCNH2):c.1681G>A (p.Ala561Thr)	3757	KCNH2	HGNC:6251	Pathogenic	1	Jul 18, 2018	199472921	-	RCV000619406;RCV000057939;RCV000622380;RCV000181805	MedGen:CN230736;MedGen:C1141890,Orphanet:ORPHA768,SNOMED CT:442917000;MeSH:D030342,MedGen:C0950123;MedGen:CN517202	Cardiovascular phenotype;Congenital long QT syndrome;Inborn genetic diseases	germline	germline	GRCh37	NC_000007.13	7	150648800	150648800	C	T	7q36	criteria provided, multiple submitters, no conflicts	3	ACMG2013,ACMG2016	N	UniProtKB (protein):Q12809#VAR_014374	2	67229
78125	single nucleotide variant	NM_172056.2(KCNH2):c.1681G>A (p.Ala561Thr)	3757	KCNH2	HGNC:6251	Pathogenic	1	Jul 18, 2018	199472921	-	RCV000619406;RCV000057939;RCV000622380;RCV000181805	MedGen:CN230736;MedGen:C1141890,Orphanet:ORPHA768,SNOMED CT:442917000;MeSH:D030342,MedGen:C0950123;MedGen:CN517202	Cardiovascular phenotype;Congenital long QT syndrome;Inborn genetic diseases	germline	germline	GRCh38	NC_000007.14	7	150951712	150951712	C	T	7q36.1	criteria provided, multiple submitters, no conflicts	3	ACMG2013,ACMG2016	N	UniProtKB (protein):Q12809#VAR_014374	2	67229
78126	single nucleotide variant	NM_172056.2(KCNH2):c.1681G>C (p.Ala561Pro)	3757	KCNH2	HGNC:6251	Pathogenic	1	Feb 05, 2018	199472921	-	RCV000244156;RCV000057940	MedGen:CN230736;MedGen:C1141890,Orphanet:ORPHA768,SNOMED CT:442917000	Cardiovascular phenotype;Congenital long QT syndrome	germline	germline	GRCh37	NC_000007.13	7	150648800	150648800	C	G	7q36	criteria provided, single submitter	2	ACMG2013,ACMG2016	N	-	2	67230
78126	single nucleotide variant	NM_172056.2(KCNH2):c.1681G>C (p.Ala561Pro)	3757	KCNH2	HGNC:6251	Pathogenic	1	Feb 05, 2018	199472921	-	RCV000244156;RCV000057940	MedGen:CN230736;MedGen:C1141890,Orphanet:ORPHA768,SNOMED CT:442917000	Cardiovascular phenotype;Congenital long QT syndrome	germline	germline	GRCh38	NC_000007.14	7	150951712	150951712	C	G	7q36.1	criteria provided, single submitter	2	ACMG2013,ACMG2016	N	-	2	67230
78139	single nucleotide variant	NM_172056.2(KCNH2):c.1704G>C (p.Trp568Cys)	3757	KCNH2	HGNC:6251	Likely pathogenic	1	Aug 08, 2018	199472926	-	RCV000057954;RCV000689953	MedGen:C1141890,Orphanet:ORPHA768,SNOMED CT:442917000;MeSH:D008133,MedGen:C0023976,SNOMED CT:9651007	Congenital long QT syndrome;Long QT syndrome	germline	germline	GRCh37	NC_000007.13	7	150648777	150648777	C	G	7q36	criteria provided, single submitter	2	ACMG2013,ACMG2016	N	-	2	67243
78139	single nucleotide variant	NM_172056.2(KCNH2):c.1704G>C (p.Trp568Cys)	3757	KCNH2	HGNC:6251	Likely pathogenic	1	Aug 08, 2018	199472926	-	RCV000057954;RCV000689953	MedGen:C1141890,Orphanet:ORPHA768,SNOMED CT:442917000;MeSH:D008133,MedGen:C0023976,SNOMED CT:9651007	Congenital long QT syndrome;Long QT syndrome	germline	germline	GRCh38	NC_000007.14	7	150951689	150951689	C	G	7q36.1	criteria provided, single submitter	2	ACMG2013,ACMG2016	N	-	2	67243
78144	single nucleotide variant	NM_172056.2(KCNH2):c.1714G>A (p.Gly572Ser)	3757	KCNH2	HGNC:6251	Pathogenic	1	Oct 04, 2018	9333649	-	RCV000619615;RCV000057959;RCV000631548;RCV000678923;RCV000181811	MedGen:CN230736;MedGen:C1141890,Orphanet:ORPHA768,SNOMED CT:442917000;MeSH:D008133,MedGen:C0023976,SNOMED CT:9651007;MedGen:C3150943,OMIM:613688;MedGen:CN517202	Cardiovascular phenotype;Congenital long QT syndrome;Long QT syndrome;Long QT syndrome 2	germline;unknown	germline	GRCh37	NC_000007.13	7	150648767	150648767	C	T	7q36	criteria provided, multiple submitters, no conflicts	6	ACMG2013,ACMG2016	N	UniProtKB (protein):Q12809#VAR_068266	2	67248
78144	single nucleotide variant	NM_172056.2(KCNH2):c.1714G>A (p.Gly572Ser)	3757	KCNH2	HGNC:6251	Pathogenic	1	Oct 04, 2018	9333649	-	RCV000619615;RCV000057959;RCV000631548;RCV000678923;RCV000181811	MedGen:CN230736;MedGen:C1141890,Orphanet:ORPHA768,SNOMED CT:442917000;MeSH:D008133,MedGen:C0023976,SNOMED CT:9651007;MedGen:C3150943,OMIM:613688;MedGen:CN517202	Cardiovascular phenotype;Congenital long QT syndrome;Long QT syndrome;Long QT syndrome 2	germline;unknown	germline	GRCh38	NC_000007.14	7	150951679	150951679	C	T	7q36.1	criteria provided, multiple submitters, no conflicts	6	ACMG2013,ACMG2016	N	UniProtKB (protein):Q12809#VAR_068266	2	67248
78147	single nucleotide variant	NM_172056.2(KCNH2):c.1715G>T (p.Gly572Val)	3757	KCNH2	HGNC:6251	Pathogenic	1	May 04, 2016	199473423	-	RCV000057963;RCV000181812	MedGen:C1141890,Orphanet:ORPHA768,SNOMED CT:442917000;MedGen:CN517202	Congenital long QT syndrome	germline	germline	GRCh37	NC_000007.13	7	150648766	150648766	C	A	7q36	criteria provided, single submitter	2	ACMG2013,ACMG2016	N	UniProtKB (protein):Q12809#VAR_074834	2	67251
78147	single nucleotide variant	NM_172056.2(KCNH2):c.1715G>T (p.Gly572Val)	3757	KCNH2	HGNC:6251	Pathogenic	1	May 04, 2016	199473423	-	RCV000057963;RCV000181812	MedGen:C1141890,Orphanet:ORPHA768,SNOMED CT:442917000;MedGen:CN517202	Congenital long QT syndrome	germline	germline	GRCh38	NC_000007.14	7	150951678	150951678	C	A	7q36.1	criteria provided, single submitter	2	ACMG2013,ACMG2016	N	UniProtKB (protein):Q12809#VAR_074834	2	67251
78150	single nucleotide variant	NM_172056.2(KCNH2):c.172G>A (p.Glu58Lys)	3757	KCNH2	HGNC:6251	Likely pathogenic	1	Sep 05, 2016	199473413	-	RCV000057966;RCV000472868	MedGen:C1141890,Orphanet:ORPHA768,SNOMED CT:442917000;MeSH:D008133,MedGen:C0023976,SNOMED CT:9651007	Congenital long QT syndrome;Long QT syndrome	germline	germline	GRCh37	NC_000007.13	7	150671934	150671934	C	T	7q36	criteria provided, single submitter	2	ACMG2013,ACMG2016	N	-	2	67254
78150	single nucleotide variant	NM_172056.2(KCNH2):c.172G>A (p.Glu58Lys)	3757	KCNH2	HGNC:6251	Likely pathogenic	1	Sep 05, 2016	199473413	-	RCV000057966;RCV000472868	MedGen:C1141890,Orphanet:ORPHA768,SNOMED CT:442917000;MeSH:D008133,MedGen:C0023976,SNOMED CT:9651007	Congenital long QT syndrome;Long QT syndrome	germline	germline	GRCh38	NC_000007.14	7	150974846	150974846	C	T	7q36.1	criteria provided, single submitter	2	ACMG2013,ACMG2016	N	-	2	67254
78153	single nucleotide variant	NM_172056.2(KCNH2):c.173A>G (p.Glu58Gly)	3757	KCNH2	HGNC:6251	Pathogenic	1	Sep 19, 2016	199472847	-	RCV000057969;RCV000181920	MedGen:C1141890,Orphanet:ORPHA768,SNOMED CT:442917000;MedGen:CN517202	Congenital long QT syndrome	germline	germline	GRCh37	NC_000007.13	7	150671933	150671933	T	C	7q36	criteria provided, single submitter	2	ACMG2013,ACMG2016	N	UniProtKB (protein):Q12809#VAR_074778	2	67257
78153	single nucleotide variant	NM_172056.2(KCNH2):c.173A>G (p.Glu58Gly)	3757	KCNH2	HGNC:6251	Pathogenic	1	Sep 19, 2016	199472847	-	RCV000057969;RCV000181920	MedGen:C1141890,Orphanet:ORPHA768,SNOMED CT:442917000;MedGen:CN517202	Congenital long QT syndrome	germline	germline	GRCh38	NC_000007.14	7	150974845	150974845	T	C	7q36.1	criteria provided, single submitter	2	ACMG2013,ACMG2016	N	UniProtKB (protein):Q12809#VAR_074778	2	67257
78157	single nucleotide variant	NM_172056.2(KCNH2):c.1750G>A (p.Gly584Ser)	3757	KCNH2	HGNC:6251	Pathogenic/Likely pathogenic	1	Dec 05, 2018	199473428	-	RCV000618627;RCV000057974;RCV000470290;RCV000157264;RCV000477917;RCV000477917;RCV000181816	MedGen:CN230736;MedGen:C1141890,Orphanet:ORPHA768,SNOMED CT:442917000;MeSH:D008133,MedGen:C0023976,SNOMED CT:9651007;MedGen:C3150943,OMIM:613688;MedGen:C3150943,OMIM:613688;MedGen:C1865020,OMIM:609620;MedGen:CN517202	Cardiovascular phenotype;Congenital long QT syndrome;Long QT syndrome;Long QT syndrome 2;Long QT syndrome 2;Short QT syndrome 1	germline;maternal	germline	GRCh37	NC_000007.13	7	150648731	150648731	C	T	7q36	criteria provided, multiple submitters, no conflicts	7	ACMG2013,ACMG2016	N	UniProtKB (protein):Q12809#VAR_008924	2	67261
78157	single nucleotide variant	NM_172056.2(KCNH2):c.1750G>A (p.Gly584Ser)	3757	KCNH2	HGNC:6251	Pathogenic/Likely pathogenic	1	Dec 05, 2018	199473428	-	RCV000618627;RCV000057974;RCV000470290;RCV000157264;RCV000477917;RCV000477917;RCV000181816	MedGen:CN230736;MedGen:C1141890,Orphanet:ORPHA768,SNOMED CT:442917000;MeSH:D008133,MedGen:C0023976,SNOMED CT:9651007;MedGen:C3150943,OMIM:613688;MedGen:C3150943,OMIM:613688;MedGen:C1865020,OMIM:609620;MedGen:CN517202	Cardiovascular phenotype;Congenital long QT syndrome;Long QT syndrome;Long QT syndrome 2;Long QT syndrome 2;Short QT syndrome 1	germline;maternal	germline	GRCh38	NC_000007.14	7	150951643	150951643	C	T	7q36.1	criteria provided, multiple submitters, no conflicts	7	ACMG2013,ACMG2016	N	UniProtKB (protein):Q12809#VAR_008924	2	67261
78165	single nucleotide variant	NM_172056.2(KCNH2):c.1778T>A (p.Ile593Lys)	3757	KCNH2	HGNC:6251	Pathogenic	1	Jul 25, 2017	28928904	-	RCV000057984;RCV000557658	MedGen:C1141890,Orphanet:ORPHA768,SNOMED CT:442917000;MeSH:D008133,MedGen:C0023976,SNOMED CT:9651007	Congenital long QT syndrome;Long QT syndrome	germline	germline	GRCh37	NC_000007.13	7	150648703	150648703	A	T	7q36	criteria provided, single submitter	2	ACMG2013,ACMG2016	N	UniProtKB (protein):Q12809#VAR_074837	2	67269
78165	single nucleotide variant	NM_172056.2(KCNH2):c.1778T>A (p.Ile593Lys)	3757	KCNH2	HGNC:6251	Pathogenic	1	Jul 25, 2017	28928904	-	RCV000057984;RCV000557658	MedGen:C1141890,Orphanet:ORPHA768,SNOMED CT:442917000;MeSH:D008133,MedGen:C0023976,SNOMED CT:9651007	Congenital long QT syndrome;Long QT syndrome	germline	germline	GRCh38	NC_000007.14	7	150951615	150951615	A	T	7q36.1	criteria provided, single submitter	2	ACMG2013,ACMG2016	N	UniProtKB (protein):Q12809#VAR_074837	2	67269
78166	single nucleotide variant	NM_172056.2(KCNH2):c.1778T>C (p.Ile593Thr)	3757	KCNH2	HGNC:6251	Pathogenic	1	Feb 02, 2014	28928904	-	RCV000057985;RCV000181818	MedGen:C1141890,Orphanet:ORPHA768,SNOMED CT:442917000;MedGen:CN517202	Congenital long QT syndrome	germline	germline	GRCh37	NC_000007.13	7	150648703	150648703	A	G	7q36	criteria provided, single submitter	2	ACMG2013,ACMG2016	N	UniProtKB (protein):Q12809#VAR_009915	2	67270
78166	single nucleotide variant	NM_172056.2(KCNH2):c.1778T>C (p.Ile593Thr)	3757	KCNH2	HGNC:6251	Pathogenic	1	Feb 02, 2014	28928904	-	RCV000057985;RCV000181818	MedGen:C1141890,Orphanet:ORPHA768,SNOMED CT:442917000;MedGen:CN517202	Congenital long QT syndrome	germline	germline	GRCh38	NC_000007.14	7	150951615	150951615	A	G	7q36.1	criteria provided, single submitter	2	ACMG2013,ACMG2016	N	UniProtKB (protein):Q12809#VAR_009915	2	67270
78170	single nucleotide variant	NM_172056.2(KCNH2):c.1787C>A (p.Pro596His)	3757	KCNH2	HGNC:6251	Pathogenic	1	Jan 31, 2014	199472933	-	RCV000057990;RCV000181819	MedGen:C1141890,Orphanet:ORPHA768,SNOMED CT:442917000;MedGen:CN517202	Congenital long QT syndrome	germline	germline	GRCh37	NC_000007.13	7	150648694	150648694	G	T	7q36	criteria provided, single submitter	2	ACMG2013,ACMG2016	N	UniProtKB (protein):Q12809#VAR_074839	2	67274
78170	single nucleotide variant	NM_172056.2(KCNH2):c.1787C>A (p.Pro596His)	3757	KCNH2	HGNC:6251	Pathogenic	1	Jan 31, 2014	199472933	-	RCV000057990;RCV000181819	MedGen:C1141890,Orphanet:ORPHA768,SNOMED CT:442917000;MedGen:CN517202	Congenital long QT syndrome	germline	germline	GRCh38	NC_000007.14	7	150951606	150951606	G	T	7q36.1	criteria provided, single submitter	2	ACMG2013,ACMG2016	N	UniProtKB (protein):Q12809#VAR_074839	2	67274
78173	single nucleotide variant	NM_172056.2(KCNH2):c.1790A>G (p.Tyr597Cys)	3757	KCNH2	HGNC:6251	Likely pathogenic	1	Nov 18, 2015	199472934	-	RCV000057993;RCV000168208;RCV000414552	MedGen:C1141890,Orphanet:ORPHA768,SNOMED CT:442917000;MeSH:D008133,MedGen:C0023976,SNOMED CT:9651007;MedGen:CN517202	Congenital long QT syndrome;Long QT syndrome	germline	germline	GRCh37	NC_000007.13	7	150648691	150648691	T	C	7q36	criteria provided, multiple submitters, no conflicts	3	ACMG2013,ACMG2016	N	UniProtKB (protein):Q12809#VAR_074841	2	67277
78173	single nucleotide variant	NM_172056.2(KCNH2):c.1790A>G (p.Tyr597Cys)	3757	KCNH2	HGNC:6251	Likely pathogenic	1	Nov 18, 2015	199472934	-	RCV000057993;RCV000168208;RCV000414552	MedGen:C1141890,Orphanet:ORPHA768,SNOMED CT:442917000;MeSH:D008133,MedGen:C0023976,SNOMED CT:9651007;MedGen:CN517202	Congenital long QT syndrome;Long QT syndrome	germline	germline	GRCh38	NC_000007.14	7	150951603	150951603	T	C	7q36.1	criteria provided, multiple submitters, no conflicts	3	ACMG2013,ACMG2016	N	UniProtKB (protein):Q12809#VAR_074841	2	67277
78175	single nucleotide variant	NM_172056.2(KCNH2):c.1801G>A (p.Gly601Ser)	3757	KCNH2	HGNC:6251	Pathogenic/Likely pathogenic	1	Mar 19, 2018	199472936	-	RCV000619597;RCV000057995;RCV000233419;RCV000208241	MedGen:CN230736;MedGen:C1141890,Orphanet:ORPHA768,SNOMED CT:442917000;MeSH:D008133,MedGen:C0023976,SNOMED CT:9651007;MedGen:C3150943,OMIM:613688	Cardiovascular phenotype;Congenital long QT syndrome;Long QT syndrome;Long QT syndrome 2	germline	germline	GRCh37	NC_000007.13	7	150648680	150648680	C	T	7q36	criteria provided, multiple submitters, no conflicts	4	ACMG2013,ACMG2016	N	UniProtKB (protein):Q12809#VAR_008926	2	67279
78175	single nucleotide variant	NM_172056.2(KCNH2):c.1801G>A (p.Gly601Ser)	3757	KCNH2	HGNC:6251	Pathogenic/Likely pathogenic	1	Mar 19, 2018	199472936	-	RCV000619597;RCV000057995;RCV000233419;RCV000208241	MedGen:CN230736;MedGen:C1141890,Orphanet:ORPHA768,SNOMED CT:442917000;MeSH:D008133,MedGen:C0023976,SNOMED CT:9651007;MedGen:C3150943,OMIM:613688	Cardiovascular phenotype;Congenital long QT syndrome;Long QT syndrome;Long QT syndrome 2	germline	germline	GRCh38	NC_000007.14	7	150951592	150951592	C	T	7q36.1	criteria provided, multiple submitters, no conflicts	4	ACMG2013,ACMG2016	N	UniProtKB (protein):Q12809#VAR_008926	2	67279
78177	single nucleotide variant	NM_172056.2(KCNH2):c.1810G>A (p.Gly604Ser)	3757	KCNH2	HGNC:6251	Pathogenic	1	Nov 27, 2018	199473522	-	RCV000057997;RCV000205578;RCV000181821	MedGen:C1141890,Orphanet:ORPHA768,SNOMED CT:442917000;MeSH:D008133,MedGen:C0023976,SNOMED CT:9651007;MedGen:CN517202	Congenital long QT syndrome;Long QT syndrome	germline	germline	GRCh37	NC_000007.13	7	150648671	150648671	C	T	7q36	criteria provided, multiple submitters, no conflicts	3	ACMG2013,ACMG2016	N	UniProtKB (protein):Q12809#VAR_008927	2	67281
78177	single nucleotide variant	NM_172056.2(KCNH2):c.1810G>A (p.Gly604Ser)	3757	KCNH2	HGNC:6251	Pathogenic	1	Nov 27, 2018	199473522	-	RCV000057997;RCV000205578;RCV000181821	MedGen:C1141890,Orphanet:ORPHA768,SNOMED CT:442917000;MeSH:D008133,MedGen:C0023976,SNOMED CT:9651007;MedGen:CN517202	Congenital long QT syndrome;Long QT syndrome	germline	germline	GRCh38	NC_000007.14	7	150951583	150951583	C	T	7q36.1	criteria provided, multiple submitters, no conflicts	3	ACMG2013,ACMG2016	N	UniProtKB (protein):Q12809#VAR_008927	2	67281
78182	single nucleotide variant	NM_172056.2(KCNH2):c.1825G>A (p.Asp609Asn)	3757	KCNH2	HGNC:6251	Pathogenic	1	Nov 26, 2018	199472941	-	RCV000058002;RCV000526585;RCV000413200	MedGen:C1141890,Orphanet:ORPHA768,SNOMED CT:442917000;MeSH:D008133,MedGen:C0023976,SNOMED CT:9651007;MedGen:CN517202	Congenital long QT syndrome;Long QT syndrome	germline	germline	GRCh37	NC_000007.13	7	150648656	150648656	C	T	7q36	criteria provided, multiple submitters, no conflicts	3	ACMG2013,ACMG2016	N	UniProtKB (protein):Q12809#VAR_009916	2	67286
78182	single nucleotide variant	NM_172056.2(KCNH2):c.1825G>A (p.Asp609Asn)	3757	KCNH2	HGNC:6251	Pathogenic	1	Nov 26, 2018	199472941	-	RCV000058002;RCV000526585;RCV000413200	MedGen:C1141890,Orphanet:ORPHA768,SNOMED CT:442917000;MeSH:D008133,MedGen:C0023976,SNOMED CT:9651007;MedGen:CN517202	Congenital long QT syndrome;Long QT syndrome	germline	germline	GRCh38	NC_000007.14	7	150951568	150951568	C	T	7q36.1	criteria provided, multiple submitters, no conflicts	3	ACMG2013,ACMG2016	N	UniProtKB (protein):Q12809#VAR_009916	2	67286
78186	single nucleotide variant	NM_172056.2(KCNH2):c.1831T>G (p.Tyr611Asp)	3757	KCNH2	HGNC:6251	Likely pathogenic	1	-	199472942	-	RCV000058007;RCV000190215	MedGen:C1141890,Orphanet:ORPHA768,SNOMED CT:442917000;MeSH:D008133,MedGen:C0023976,SNOMED CT:9651007	Congenital long QT syndrome;Long QT syndrome	germline	germline	GRCh37	NC_000007.13	7	150648650	150648650	A	C	7q36	no assertion criteria provided	2	ACMG2013,ACMG2016	N	-	2	67290
78186	single nucleotide variant	NM_172056.2(KCNH2):c.1831T>G (p.Tyr611Asp)	3757	KCNH2	HGNC:6251	Likely pathogenic	1	-	199472942	-	RCV000058007;RCV000190215	MedGen:C1141890,Orphanet:ORPHA768,SNOMED CT:442917000;MeSH:D008133,MedGen:C0023976,SNOMED CT:9651007	Congenital long QT syndrome;Long QT syndrome	germline	germline	GRCh38	NC_000007.14	7	150951562	150951562	A	C	7q36.1	no assertion criteria provided	2	ACMG2013,ACMG2016	N	-	2	67290
78188	single nucleotide variant	NM_172056.2(KCNH2):c.1838C>T (p.Thr613Met)	3757	KCNH2	HGNC:6251	Pathogenic	1	Dec 24, 2018	199473524	-	RCV000244892;RCV000058009;RCV000527495;RCV000223761	MedGen:CN230736;MedGen:C1141890,Orphanet:ORPHA768,SNOMED CT:442917000;MeSH:D008133,MedGen:C0023976,SNOMED CT:9651007;MedGen:CN517202	Cardiovascular phenotype;Congenital long QT syndrome;Long QT syndrome	germline	germline	GRCh37	NC_000007.13	7	150648643	150648643	G	A	7q36	criteria provided, multiple submitters, no conflicts	6	ACMG2013,ACMG2016	N	UniProtKB (protein):Q12809#VAR_008930	2	67292
78188	single nucleotide variant	NM_172056.2(KCNH2):c.1838C>T (p.Thr613Met)	3757	KCNH2	HGNC:6251	Pathogenic	1	Dec 24, 2018	199473524	-	RCV000244892;RCV000058009;RCV000527495;RCV000223761	MedGen:CN230736;MedGen:C1141890,Orphanet:ORPHA768,SNOMED CT:442917000;MeSH:D008133,MedGen:C0023976,SNOMED CT:9651007;MedGen:CN517202	Cardiovascular phenotype;Congenital long QT syndrome;Long QT syndrome	germline	germline	GRCh38	NC_000007.14	7	150951555	150951555	G	A	7q36.1	criteria provided, multiple submitters, no conflicts	6	ACMG2013,ACMG2016	N	UniProtKB (protein):Q12809#VAR_008930	2	67292
78191	single nucleotide variant	NM_172056.2(KCNH2):c.1847A>G (p.Tyr616Cys)	3757	KCNH2	HGNC:6251	Pathogenic/Likely pathogenic	1	Jul 12, 2016	199472946	-	RCV000058013;RCV000157265;RCV000182032	MedGen:C1141890,Orphanet:ORPHA768,SNOMED CT:442917000;MeSH:D008133,MedGen:C0023976,SNOMED CT:9651007;MedGen:CN517202	Congenital long QT syndrome;Long QT syndrome	germline	germline	GRCh37	NC_000007.13	7	150648634	150648634	T	C	7q36	criteria provided, multiple submitters, no conflicts	3	ACMG2013,ACMG2016	N	UniProtKB (protein):Q12809#VAR_074849	2	67295
78191	single nucleotide variant	NM_172056.2(KCNH2):c.1847A>G (p.Tyr616Cys)	3757	KCNH2	HGNC:6251	Pathogenic/Likely pathogenic	1	Jul 12, 2016	199472946	-	RCV000058013;RCV000157265;RCV000182032	MedGen:C1141890,Orphanet:ORPHA768,SNOMED CT:442917000;MeSH:D008133,MedGen:C0023976,SNOMED CT:9651007;MedGen:CN517202	Congenital long QT syndrome;Long QT syndrome	germline	germline	GRCh38	NC_000007.14	7	150951546	150951546	T	C	7q36.1	criteria provided, multiple submitters, no conflicts	3	ACMG2013,ACMG2016	N	UniProtKB (protein):Q12809#VAR_074849	2	67295
78195	single nucleotide variant	NM_172056.2(KCNH2):c.1862G>A (p.Ser621Asn)	3757	KCNH2	HGNC:6251	Likely pathogenic	1	-	199472948	-	RCV000058017;RCV000845307	MedGen:C1141890,Orphanet:ORPHA768,SNOMED CT:442917000;MeSH:D024741,MedGen:C0949658,Orphanet:ORPHA155,SNOMED CT:83978005	Congenital long QT syndrome;Primary familial hypertrophic cardiomyopathy	germline	germline	GRCh37	NC_000007.13	7	150648619	150648619	C	T	7q36	criteria provided, single submitter	2	ACMG2013,ACMG2016	N	-	2	67299
78195	single nucleotide variant	NM_172056.2(KCNH2):c.1862G>A (p.Ser621Asn)	3757	KCNH2	HGNC:6251	Likely pathogenic	1	-	199472948	-	RCV000058017;RCV000845307	MedGen:C1141890,Orphanet:ORPHA768,SNOMED CT:442917000;MeSH:D024741,MedGen:C0949658,Orphanet:ORPHA155,SNOMED CT:83978005	Congenital long QT syndrome;Primary familial hypertrophic cardiomyopathy	germline	germline	GRCh38	NC_000007.14	7	150951531	150951531	C	T	7q36.1	criteria provided, single submitter	2	ACMG2013,ACMG2016	N	-	2	67299
78200	single nucleotide variant	NM_172056.2(KCNH2):c.1876G>A (p.Gly626Ser)	3757	KCNH2	HGNC:6251	Likely pathogenic	1	Jan 01, 2016	199472953	-	RCV000058022;RCV000240640	MedGen:C1141890,Orphanet:ORPHA768,SNOMED CT:442917000;MedGen:C3150943,OMIM:613688	Congenital long QT syndrome;Long QT syndrome 2	germline	germline	GRCh37	NC_000007.13	7	150648605	150648605	C	T	7q36	criteria provided, single submitter	2	ACMG2013,ACMG2016	N	UniProtKB (protein):Q12809#VAR_014376	2	67304
78200	single nucleotide variant	NM_172056.2(KCNH2):c.1876G>A (p.Gly626Ser)	3757	KCNH2	HGNC:6251	Likely pathogenic	1	Jan 01, 2016	199472953	-	RCV000058022;RCV000240640	MedGen:C1141890,Orphanet:ORPHA768,SNOMED CT:442917000;MedGen:C3150943,OMIM:613688	Congenital long QT syndrome;Long QT syndrome 2	germline	germline	GRCh38	NC_000007.14	7	150951517	150951517	C	T	7q36.1	criteria provided, single submitter	2	ACMG2013,ACMG2016	N	UniProtKB (protein):Q12809#VAR_014376	2	67304
78209	single nucleotide variant	NM_172056.2(KCNH2):c.1885A>G (p.Asn629Asp)	3757	KCNH2	HGNC:6251	Pathogenic	1	Apr 09, 2015	199472956	-	RCV000058032;RCV000181822	MedGen:C1141890,Orphanet:ORPHA768,SNOMED CT:442917000;MedGen:CN517202	Congenital long QT syndrome	germline	germline	GRCh37	NC_000007.13	7	150648596	150648596	T	C	7q36	criteria provided, single submitter	2	ACMG2013,ACMG2016	N	UniProtKB (protein):Q12809#VAR_008932	2	67313
78209	single nucleotide variant	NM_172056.2(KCNH2):c.1885A>G (p.Asn629Asp)	3757	KCNH2	HGNC:6251	Pathogenic	1	Apr 09, 2015	199472956	-	RCV000058032;RCV000181822	MedGen:C1141890,Orphanet:ORPHA768,SNOMED CT:442917000;MedGen:CN517202	Congenital long QT syndrome	germline	germline	GRCh38	NC_000007.14	7	150951508	150951508	T	C	7q36.1	criteria provided, single submitter	2	ACMG2013,ACMG2016	N	UniProtKB (protein):Q12809#VAR_008932	2	67313
78210	single nucleotide variant	NM_172056.2(KCNH2):c.1886A>C (p.Asn629Thr)	3757	KCNH2	HGNC:6251	Pathogenic/Likely pathogenic	1	Jul 31, 2016	199472957	-	RCV000058033;RCV000475088;RCV000413164	MedGen:C1141890,Orphanet:ORPHA768,SNOMED CT:442917000;MeSH:D008133,MedGen:C0023976,SNOMED CT:9651007;MedGen:CN517202	Congenital long QT syndrome;Long QT syndrome	germline	germline	GRCh37	NC_000007.13	7	150648595	150648595	T	G	7q36	criteria provided, multiple submitters, no conflicts	3	ACMG2013,ACMG2016	N	-	2	67314
78210	single nucleotide variant	NM_172056.2(KCNH2):c.1886A>C (p.Asn629Thr)	3757	KCNH2	HGNC:6251	Pathogenic/Likely pathogenic	1	Jul 31, 2016	199472957	-	RCV000058033;RCV000475088;RCV000413164	MedGen:C1141890,Orphanet:ORPHA768,SNOMED CT:442917000;MeSH:D008133,MedGen:C0023976,SNOMED CT:9651007;MedGen:CN517202	Congenital long QT syndrome;Long QT syndrome	germline	germline	GRCh38	NC_000007.14	7	150951507	150951507	T	G	7q36.1	criteria provided, multiple submitters, no conflicts	3	ACMG2013,ACMG2016	N	-	2	67314
78211	single nucleotide variant	NM_172056.2(KCNH2):c.1886A>G (p.Asn629Ser)	3757	KCNH2	HGNC:6251	Pathogenic	1	Oct 31, 2018	199472957	-	RCV000058034;RCV000781486;RCV000678941;RCV000763171;RCV000763171;RCV000181823	MedGen:C1141890,Orphanet:ORPHA768,SNOMED CT:442917000;MeSH:D008133,MedGen:C0023976,SNOMED CT:9651007;MedGen:C3150943,OMIM:613688;MedGen:C3150943,OMIM:613688;MedGen:C1865020,OMIM:609620;MedGen:CN517202	Congenital long QT syndrome;Long QT syndrome;Long QT syndrome 2;Long QT syndrome 2;Short QT syndrome 1	germline;unknown	germline	GRCh37	NC_000007.13	7	150648595	150648595	T	C	7q36	criteria provided, multiple submitters, no conflicts	6	ACMG2013,ACMG2016	N	UniProtKB (protein):Q12809#VAR_009179	2	67315
78211	single nucleotide variant	NM_172056.2(KCNH2):c.1886A>G (p.Asn629Ser)	3757	KCNH2	HGNC:6251	Pathogenic	1	Oct 31, 2018	199472957	-	RCV000058034;RCV000781486;RCV000678941;RCV000763171;RCV000763171;RCV000181823	MedGen:C1141890,Orphanet:ORPHA768,SNOMED CT:442917000;MeSH:D008133,MedGen:C0023976,SNOMED CT:9651007;MedGen:C3150943,OMIM:613688;MedGen:C3150943,OMIM:613688;MedGen:C1865020,OMIM:609620;MedGen:CN517202	Congenital long QT syndrome;Long QT syndrome;Long QT syndrome 2;Long QT syndrome 2;Short QT syndrome 1	germline;unknown	germline	GRCh38	NC_000007.14	7	150951507	150951507	T	C	7q36.1	criteria provided, multiple submitters, no conflicts	6	ACMG2013,ACMG2016	N	UniProtKB (protein):Q12809#VAR_009179	2	67315
78217	single nucleotide variant	NM_172056.2(KCNH2):c.1894C>T (p.Pro632Ser)	3757	KCNH2	HGNC:6251	Pathogenic/Likely pathogenic	1	Jan 15, 2016	199473527	-	RCV000621397;RCV000058040;RCV000181824	MedGen:CN230736;MedGen:C1141890,Orphanet:ORPHA768,SNOMED CT:442917000;MedGen:CN517202	Cardiovascular phenotype;Congenital long QT syndrome	germline	germline	GRCh37	NC_000007.13	7	150648587	150648587	G	A	7q36	criteria provided, multiple submitters, no conflicts	3	ACMG2013,ACMG2016	N	UniProtKB (protein):Q12809#VAR_014378	2	67321
78217	single nucleotide variant	NM_172056.2(KCNH2):c.1894C>T (p.Pro632Ser)	3757	KCNH2	HGNC:6251	Pathogenic/Likely pathogenic	1	Jan 15, 2016	199473527	-	RCV000621397;RCV000058040;RCV000181824	MedGen:CN230736;MedGen:C1141890,Orphanet:ORPHA768,SNOMED CT:442917000;MedGen:CN517202	Cardiovascular phenotype;Congenital long QT syndrome	germline	germline	GRCh38	NC_000007.14	7	150951499	150951499	G	A	7q36.1	criteria provided, multiple submitters, no conflicts	3	ACMG2013,ACMG2016	N	UniProtKB (protein):Q12809#VAR_014378	2	67321
78219	single nucleotide variant	NM_172056.2(KCNH2):c.1898A>G (p.Asn633Ser)	3757	KCNH2	HGNC:6251	Pathogenic/Likely pathogenic	1	Dec 18, 2018	199472961	-	RCV000617489;RCV000058042;RCV000799027;RCV000678919;RCV000181825	MedGen:CN230736;MedGen:C1141890,Orphanet:ORPHA768,SNOMED CT:442917000;MeSH:D008133,MedGen:C0023976,SNOMED CT:9651007;MedGen:C3150943,OMIM:613688;MedGen:CN517202	Cardiovascular phenotype;Congenital long QT syndrome;Long QT syndrome;Long QT syndrome 2	germline;unknown	germline	GRCh37	NC_000007.13	7	150648583	150648583	T	C	7q36	criteria provided, multiple submitters, no conflicts	5	ACMG2013,ACMG2016	N	UniProtKB (protein):Q12809#VAR_008936	2	67323
78219	single nucleotide variant	NM_172056.2(KCNH2):c.1898A>G (p.Asn633Ser)	3757	KCNH2	HGNC:6251	Pathogenic/Likely pathogenic	1	Dec 18, 2018	199472961	-	RCV000617489;RCV000058042;RCV000799027;RCV000678919;RCV000181825	MedGen:CN230736;MedGen:C1141890,Orphanet:ORPHA768,SNOMED CT:442917000;MeSH:D008133,MedGen:C0023976,SNOMED CT:9651007;MedGen:C3150943,OMIM:613688;MedGen:CN517202	Cardiovascular phenotype;Congenital long QT syndrome;Long QT syndrome;Long QT syndrome 2	germline;unknown	germline	GRCh38	NC_000007.14	7	150951495	150951495	T	C	7q36.1	criteria provided, multiple submitters, no conflicts	5	ACMG2013,ACMG2016	N	UniProtKB (protein):Q12809#VAR_008936	2	67323
78225	single nucleotide variant	NM_172056.2(KCNH2):c.1909G>A (p.Glu637Lys)	3757	KCNH2	HGNC:6251	Pathogenic	1	Apr 26, 2018	199472968	-	RCV000058048;RCV000691309	MedGen:C1141890,Orphanet:ORPHA768,SNOMED CT:442917000;MeSH:D008133,MedGen:C0023976,SNOMED CT:9651007	Congenital long QT syndrome;Long QT syndrome	germline	germline	GRCh37	NC_000007.13	7	150648572	150648572	C	T	7q36	criteria provided, single submitter	2	ACMG2013,ACMG2016	N	UniProtKB (protein):Q12809#VAR_014379	2	67329
78225	single nucleotide variant	NM_172056.2(KCNH2):c.1909G>A (p.Glu637Lys)	3757	KCNH2	HGNC:6251	Pathogenic	1	Apr 26, 2018	199472968	-	RCV000058048;RCV000691309	MedGen:C1141890,Orphanet:ORPHA768,SNOMED CT:442917000;MeSH:D008133,MedGen:C0023976,SNOMED CT:9651007	Congenital long QT syndrome;Long QT syndrome	germline	germline	GRCh38	NC_000007.14	7	150951484	150951484	C	T	7q36.1	criteria provided, single submitter	2	ACMG2013,ACMG2016	N	UniProtKB (protein):Q12809#VAR_014379	2	67329
78232	single nucleotide variant	NM_172056.2(KCNH2):c.1920C>A (p.Phe640Leu)	3757	KCNH2	HGNC:6251	Pathogenic	1	Jan 01, 2013	199472970	-	RCV000058055;RCV000234804	MedGen:C1141890,Orphanet:ORPHA768,SNOMED CT:442917000;MedGen:C3150943,OMIM:613688	Congenital long QT syndrome;Long QT syndrome 2	germline	germline	GRCh37	NC_000007.13	7	150648561	150648561	G	T	7q36	criteria provided, single submitter	2	ACMG2013,ACMG2016	N	UniProtKB (protein):Q12809#VAR_008937	2	67336
78232	single nucleotide variant	NM_172056.2(KCNH2):c.1920C>A (p.Phe640Leu)	3757	KCNH2	HGNC:6251	Pathogenic	1	Jan 01, 2013	199472970	-	RCV000058055;RCV000234804	MedGen:C1141890,Orphanet:ORPHA768,SNOMED CT:442917000;MedGen:C3150943,OMIM:613688	Congenital long QT syndrome;Long QT syndrome 2	germline	germline	GRCh38	NC_000007.14	7	150951473	150951473	G	T	7q36.1	criteria provided, single submitter	2	ACMG2013,ACMG2016	N	UniProtKB (protein):Q12809#VAR_008937	2	67336
78237	single nucleotide variant	NM_172056.2(KCNH2):c.1933A>G (p.Met645Val)	3757	KCNH2	HGNC:6251	Pathogenic	1	Nov 22, 2013	199472974	-	RCV000058060;RCV000181830	MedGen:C1141890,Orphanet:ORPHA768,SNOMED CT:442917000;MedGen:CN517202	Congenital long QT syndrome	germline	germline	GRCh37	NC_000007.13	7	150648548	150648548	T	C	7q36	criteria provided, single submitter	2	ACMG2013,ACMG2016	N	-	2	67341
78237	single nucleotide variant	NM_172056.2(KCNH2):c.1933A>G (p.Met645Val)	3757	KCNH2	HGNC:6251	Pathogenic	1	Nov 22, 2013	199472974	-	RCV000058060;RCV000181830	MedGen:C1141890,Orphanet:ORPHA768,SNOMED CT:442917000;MedGen:CN517202	Congenital long QT syndrome	germline	germline	GRCh38	NC_000007.14	7	150951460	150951460	T	C	7q36.1	criteria provided, single submitter	2	ACMG2013,ACMG2016	N	-	2	67341
78244	single nucleotide variant	NM_172056.2(KCNH2):c.1969G>A (p.Gly657Ser)	3757	KCNH2	HGNC:6251	Pathogenic	1	May 08, 2017	199472978	-	RCV000058068;RCV000205745	MedGen:C1141890,Orphanet:ORPHA768,SNOMED CT:442917000;MeSH:D008133,MedGen:C0023976,SNOMED CT:9651007	Congenital long QT syndrome;Long QT syndrome	germline	germline	GRCh37	NC_000007.13	7	150648185	150648185	C	T	7q36	criteria provided, single submitter	2	ACMG2013,ACMG2016	N	-	2	67348
78244	single nucleotide variant	NM_172056.2(KCNH2):c.1969G>A (p.Gly657Ser)	3757	KCNH2	HGNC:6251	Pathogenic	1	May 08, 2017	199472978	-	RCV000058068;RCV000205745	MedGen:C1141890,Orphanet:ORPHA768,SNOMED CT:442917000;MeSH:D008133,MedGen:C0023976,SNOMED CT:9651007	Congenital long QT syndrome;Long QT syndrome	germline	germline	GRCh38	NC_000007.14	7	150951097	150951097	C	T	7q36.1	criteria provided, single submitter	2	ACMG2013,ACMG2016	N	-	2	67348
78251	single nucleotide variant	NM_172056.2(KCNH2):c.202T>C (p.Phe68Leu)	3757	KCNH2	HGNC:6251	Likely pathogenic	1	May 10, 2014	199473417	-	RCV000058075;RCV000181933	MedGen:C1141890,Orphanet:ORPHA768,SNOMED CT:442917000;MedGen:CN517202	Congenital long QT syndrome	germline	germline	GRCh37	NC_000007.13	7	150671904	150671904	A	G	7q36	criteria provided, single submitter	2	ACMG2013,ACMG2016	N	UniProtKB (protein):Q12809#VAR_074780	2	67355
78251	single nucleotide variant	NM_172056.2(KCNH2):c.202T>C (p.Phe68Leu)	3757	KCNH2	HGNC:6251	Likely pathogenic	1	May 10, 2014	199473417	-	RCV000058075;RCV000181933	MedGen:C1141890,Orphanet:ORPHA768,SNOMED CT:442917000;MedGen:CN517202	Congenital long QT syndrome	germline	germline	GRCh38	NC_000007.14	7	150974816	150974816	A	G	7q36.1	criteria provided, single submitter	2	ACMG2013,ACMG2016	N	UniProtKB (protein):Q12809#VAR_074780	2	67355
78259	single nucleotide variant	NM_172056.2(KCNH2):c.209A>G (p.His70Arg)	3757	KCNH2	HGNC:6251	Pathogenic/Likely pathogenic	1	Nov 05, 2018	199473419	-	RCV000058083;RCV000460303;RCV000181934	MedGen:C1141890,Orphanet:ORPHA768,SNOMED CT:442917000;MeSH:D008133,MedGen:C0023976,SNOMED CT:9651007;MedGen:CN517202	Congenital long QT syndrome;Long QT syndrome	germline	germline	GRCh37	NC_000007.13	7	150671897	150671897	T	C	7q36	criteria provided, multiple submitters, no conflicts	3	ACMG2013,ACMG2016	N	UniProtKB (protein):Q12809#VAR_008912	2	67363
78259	single nucleotide variant	NM_172056.2(KCNH2):c.209A>G (p.His70Arg)	3757	KCNH2	HGNC:6251	Pathogenic/Likely pathogenic	1	Nov 05, 2018	199473419	-	RCV000058083;RCV000460303;RCV000181934	MedGen:C1141890,Orphanet:ORPHA768,SNOMED CT:442917000;MeSH:D008133,MedGen:C0023976,SNOMED CT:9651007;MedGen:CN517202	Congenital long QT syndrome;Long QT syndrome	germline	germline	GRCh38	NC_000007.14	7	150974809	150974809	T	C	7q36.1	criteria provided, multiple submitters, no conflicts	3	ACMG2013,ACMG2016	N	UniProtKB (protein):Q12809#VAR_008912	2	67363
78262	single nucleotide variant	NM_172056.2(KCNH2):c.211G>C (p.Gly71Arg)	3757	KCNH2	HGNC:6251	Pathogenic	1	Dec 05, 2012	199473420	-	RCV000058086;RCV000181935	MedGen:C1141890,Orphanet:ORPHA768,SNOMED CT:442917000;MedGen:CN517202	Congenital long QT syndrome	germline	germline	GRCh37	NC_000007.13	7	150671895	150671895	C	G	7q36	criteria provided, single submitter	2	ACMG2013,ACMG2016	N	UniProtKB (protein):Q12809#VAR_074782	2	67366
78262	single nucleotide variant	NM_172056.2(KCNH2):c.211G>C (p.Gly71Arg)	3757	KCNH2	HGNC:6251	Pathogenic	1	Dec 05, 2012	199473420	-	RCV000058086;RCV000181935	MedGen:C1141890,Orphanet:ORPHA768,SNOMED CT:442917000;MedGen:CN517202	Congenital long QT syndrome	germline	germline	GRCh38	NC_000007.14	7	150974807	150974807	C	G	7q36.1	criteria provided, single submitter	2	ACMG2013,ACMG2016	N	UniProtKB (protein):Q12809#VAR_074782	2	67366
78266	single nucleotide variant	NM_172056.2(KCNH2):c.215C>T (p.Pro72Leu)	3757	KCNH2	HGNC:6251	Pathogenic	1	Feb 12, 2015	199473421	-	RCV000058090;RCV000181938	MedGen:C1141890,Orphanet:ORPHA768,SNOMED CT:442917000;MedGen:CN517202	Congenital long QT syndrome	germline	germline	GRCh37	NC_000007.13	7	150671891	150671891	G	A	7q36	criteria provided, single submitter	2	ACMG2013,ACMG2016	N	UniProtKB (protein):Q12809#VAR_074784	2	67370
78266	single nucleotide variant	NM_172056.2(KCNH2):c.215C>T (p.Pro72Leu)	3757	KCNH2	HGNC:6251	Pathogenic	1	Feb 12, 2015	199473421	-	RCV000058090;RCV000181938	MedGen:C1141890,Orphanet:ORPHA768,SNOMED CT:442917000;MedGen:CN517202	Congenital long QT syndrome	germline	germline	GRCh38	NC_000007.14	7	150974803	150974803	G	A	7q36.1	criteria provided, single submitter	2	ACMG2013,ACMG2016	N	UniProtKB (protein):Q12809#VAR_074784	2	67370
78267	single nucleotide variant	NM_172056.2(KCNH2):c.2162C>T (p.Pro721Leu)	3757	KCNH2	HGNC:6251	Likely pathogenic	1	May 29, 2018	199472986	-	RCV000058091;RCV000458802	MedGen:C1141890,Orphanet:ORPHA768,SNOMED CT:442917000;MeSH:D008133,MedGen:C0023976,SNOMED CT:9651007	Congenital long QT syndrome;Long QT syndrome	germline	germline	GRCh37	NC_000007.13	7	150647492	150647492	G	A	7q36	criteria provided, single submitter	2	ACMG2013,ACMG2016	N	UniProtKB (protein):Q12809#VAR_068275	2	67371
78267	single nucleotide variant	NM_172056.2(KCNH2):c.2162C>T (p.Pro721Leu)	3757	KCNH2	HGNC:6251	Likely pathogenic	1	May 29, 2018	199472986	-	RCV000058091;RCV000458802	MedGen:C1141890,Orphanet:ORPHA768,SNOMED CT:442917000;MeSH:D008133,MedGen:C0023976,SNOMED CT:9651007	Congenital long QT syndrome;Long QT syndrome	germline	germline	GRCh38	NC_000007.14	7	150950404	150950404	G	A	7q36.1	criteria provided, single submitter	2	ACMG2013,ACMG2016	N	UniProtKB (protein):Q12809#VAR_068275	2	67371
78272	single nucleotide variant	NM_172056.2(KCNH2):c.221C>G (p.Thr74Arg)	3757	KCNH2	HGNC:6251	Pathogenic	1	Nov 07, 2011	199473422	-	RCV000058096;RCV000182051	MedGen:C1141890,Orphanet:ORPHA768,SNOMED CT:442917000;MedGen:CN517202	Congenital long QT syndrome	germline	germline	GRCh37	NC_000007.13	7	150671885	150671885	G	C	7q36	criteria provided, single submitter	2	ACMG2013,ACMG2016	N	UniProtKB (protein):Q12809#VAR_074787	2	67376
78272	single nucleotide variant	NM_172056.2(KCNH2):c.221C>G (p.Thr74Arg)	3757	KCNH2	HGNC:6251	Pathogenic	1	Nov 07, 2011	199473422	-	RCV000058096;RCV000182051	MedGen:C1141890,Orphanet:ORPHA768,SNOMED CT:442917000;MedGen:CN517202	Congenital long QT syndrome	germline	germline	GRCh38	NC_000007.14	7	150974797	150974797	G	C	7q36.1	criteria provided, single submitter	2	ACMG2013,ACMG2016	N	UniProtKB (protein):Q12809#VAR_074787	2	67376
78275	single nucleotide variant	NM_172056.2(KCNH2):c.2254C>T (p.Arg752Trp)	3757	KCNH2	HGNC:6251	Pathogenic/Likely pathogenic	1	Sep 18, 2018	199472990	-	RCV000621587;RCV000058099;RCV000631584;RCV000181845	MedGen:CN230736;MedGen:C1141890,Orphanet:ORPHA768,SNOMED CT:442917000;MeSH:D008133,MedGen:C0023976,SNOMED CT:9651007;MedGen:CN517202	Cardiovascular phenotype;Congenital long QT syndrome;Long QT syndrome	germline	germline	GRCh37	NC_000007.13	7	150647400	150647400	G	A	7q36	criteria provided, multiple submitters, no conflicts	7	ACMG2013,ACMG2016	N	UniProtKB (protein):Q12809#VAR_014383	2	67379
78275	single nucleotide variant	NM_172056.2(KCNH2):c.2254C>T (p.Arg752Trp)	3757	KCNH2	HGNC:6251	Pathogenic/Likely pathogenic	1	Sep 18, 2018	199472990	-	RCV000621587;RCV000058099;RCV000631584;RCV000181845	MedGen:CN230736;MedGen:C1141890,Orphanet:ORPHA768,SNOMED CT:442917000;MeSH:D008133,MedGen:C0023976,SNOMED CT:9651007;MedGen:CN517202	Cardiovascular phenotype;Congenital long QT syndrome;Long QT syndrome	germline	germline	GRCh38	NC_000007.14	7	150950312	150950312	G	A	7q36.1	criteria provided, multiple submitters, no conflicts	7	ACMG2013,ACMG2016	N	UniProtKB (protein):Q12809#VAR_014383	2	67379
78281	single nucleotide variant	NM_172056.2(KCNH2):c.2320G>T (p.Asp774Tyr)	3757	KCNH2	HGNC:6251	Pathogenic/Likely pathogenic	1	May 10, 2017	199472995	-	RCV000058106;RCV000208316;RCV000182045	MedGen:C1141890,Orphanet:ORPHA768,SNOMED CT:442917000;MedGen:C3150943,OMIM:613688;MedGen:CN517202	Congenital long QT syndrome;Long QT syndrome 2	germline	germline	GRCh37	NC_000007.13	7	150647334	150647334	C	A	7q36	criteria provided, multiple submitters, no conflicts	3	ACMG2013,ACMG2016	N	UniProtKB (protein):Q12809#VAR_068277	2	67385
78281	single nucleotide variant	NM_172056.2(KCNH2):c.2320G>T (p.Asp774Tyr)	3757	KCNH2	HGNC:6251	Pathogenic/Likely pathogenic	1	May 10, 2017	199472995	-	RCV000058106;RCV000208316;RCV000182045	MedGen:C1141890,Orphanet:ORPHA768,SNOMED CT:442917000;MedGen:C3150943,OMIM:613688;MedGen:CN517202	Congenital long QT syndrome;Long QT syndrome 2	germline	germline	GRCh38	NC_000007.14	7	150950246	150950246	C	A	7q36.1	criteria provided, multiple submitters, no conflicts	3	ACMG2013,ACMG2016	N	UniProtKB (protein):Q12809#VAR_068277	2	67385
78285	single nucleotide variant	NM_172056.2(KCNH2):c.2362G>A (p.Glu788Lys)	3757	KCNH2	HGNC:6251	Likely pathogenic	1	Feb 11, 2016	199472997	-	RCV000058111;RCV000230704	MedGen:C1141890,Orphanet:ORPHA768,SNOMED CT:442917000;MeSH:D008133,MedGen:C0023976,SNOMED CT:9651007	Congenital long QT syndrome;Long QT syndrome	germline	germline	GRCh37	NC_000007.13	7	150647292	150647292	C	T	7q36	criteria provided, single submitter	2	ACMG2013,ACMG2016	N	UniProtKB (protein):Q12809#VAR_074877	2	67389
78285	single nucleotide variant	NM_172056.2(KCNH2):c.2362G>A (p.Glu788Lys)	3757	KCNH2	HGNC:6251	Likely pathogenic	1	Feb 11, 2016	199472997	-	RCV000058111;RCV000230704	MedGen:C1141890,Orphanet:ORPHA768,SNOMED CT:442917000;MeSH:D008133,MedGen:C0023976,SNOMED CT:9651007	Congenital long QT syndrome;Long QT syndrome	germline	germline	GRCh38	NC_000007.14	7	150950204	150950204	C	T	7q36.1	criteria provided, single submitter	2	ACMG2013,ACMG2016	N	UniProtKB (protein):Q12809#VAR_074877	2	67389
78292	single nucleotide variant	NM_172057.2(KCNH2):c.1394T>C (p.Phe465Ser)	3757	KCNH2	HGNC:6251	Pathogenic	1	Feb 02, 2012	199472999	-	RCV000058118;RCV000182046	MedGen:C1141890,Orphanet:ORPHA768,SNOMED CT:442917000;MedGen:CN517202	Congenital long QT syndrome	germline	germline	GRCh37	NC_000007.13	7	150646122	150646122	A	G	7q36	criteria provided, single submitter	2	ACMG2013,ACMG2016	N	UniProtKB (protein):Q12809#VAR_014385	2	67396
78292	single nucleotide variant	NM_172057.2(KCNH2):c.1394T>C (p.Phe465Ser)	3757	KCNH2	HGNC:6251	Pathogenic	1	Feb 02, 2012	199472999	-	RCV000058118;RCV000182046	MedGen:C1141890,Orphanet:ORPHA768,SNOMED CT:442917000;MedGen:CN517202	Congenital long QT syndrome	germline	germline	GRCh38	NC_000007.14	7	150949034	150949034	A	G	7q36.1	criteria provided, single submitter	2	ACMG2013,ACMG2016	N	UniProtKB (protein):Q12809#VAR_014385	2	67396
78293	single nucleotide variant	NM_172057.2(KCNH2):c.1394T>G (p.Phe465Cys)	3757	KCNH2	HGNC:6251	Pathogenic/Likely pathogenic	1	Jul 07, 2017	199472999	-	RCV000621445;RCV000058119;RCV000474113;RCV000181862	MedGen:CN230736;MedGen:C1141890,Orphanet:ORPHA768,SNOMED CT:442917000;MeSH:D008133,MedGen:C0023976,SNOMED CT:9651007;MedGen:CN517202	Cardiovascular phenotype;Congenital long QT syndrome;Long QT syndrome	germline	germline	GRCh37	NC_000007.13	7	150646122	150646122	A	C	7q36	criteria provided, multiple submitters, no conflicts	4	ACMG2013,ACMG2016	N	UniProtKB (protein):Q12809#VAR_014384	2	67397
78293	single nucleotide variant	NM_172057.2(KCNH2):c.1394T>G (p.Phe465Cys)	3757	KCNH2	HGNC:6251	Pathogenic/Likely pathogenic	1	Jul 07, 2017	199472999	-	RCV000621445;RCV000058119;RCV000474113;RCV000181862	MedGen:CN230736;MedGen:C1141890,Orphanet:ORPHA768,SNOMED CT:442917000;MeSH:D008133,MedGen:C0023976,SNOMED CT:9651007;MedGen:CN517202	Cardiovascular phenotype;Congenital long QT syndrome;Long QT syndrome	germline	germline	GRCh38	NC_000007.14	7	150949034	150949034	A	C	7q36.1	criteria provided, multiple submitters, no conflicts	4	ACMG2013,ACMG2016	N	UniProtKB (protein):Q12809#VAR_014384	2	67397
78294	single nucleotide variant	NM_172057.2(KCNH2):c.1397G>A (p.Gly466Glu)	3757	KCNH2	HGNC:6251	Pathogenic	1	May 10, 2014	199473000	-	RCV000058120;RCV000181863	MedGen:C1141890,Orphanet:ORPHA768,SNOMED CT:442917000;MedGen:CN517202	Congenital long QT syndrome	germline	germline	GRCh37	NC_000007.13	7	150646119	150646119	C	T	7q36	criteria provided, single submitter	2	ACMG2013,ACMG2016	N	UniProtKB (protein):Q12809#VAR_074881	2	67398
78294	single nucleotide variant	NM_172057.2(KCNH2):c.1397G>A (p.Gly466Glu)	3757	KCNH2	HGNC:6251	Pathogenic	1	May 10, 2014	199473000	-	RCV000058120;RCV000181863	MedGen:C1141890,Orphanet:ORPHA768,SNOMED CT:442917000;MedGen:CN517202	Congenital long QT syndrome	germline	germline	GRCh38	NC_000007.14	7	150949031	150949031	C	T	7q36.1	criteria provided, single submitter	2	ACMG2013,ACMG2016	N	UniProtKB (protein):Q12809#VAR_074881	2	67398
78297	single nucleotide variant	NM_172057.2(KCNH2):c.1438G>A (p.Gly480Arg)	3757	KCNH2	HGNC:6251	Pathogenic	1	Mar 19, 2015	199473001	-	RCV000058124;RCV000429479	MedGen:C1141890,Orphanet:ORPHA768,SNOMED CT:442917000;MedGen:CN517202	Congenital long QT syndrome	germline	germline	GRCh37	NC_000007.13	7	150646078	150646078	C	T	7q36	criteria provided, single submitter	2	ACMG2013,ACMG2016	N	UniProtKB (protein):Q12809#VAR_068279	2	67401
78297	single nucleotide variant	NM_172057.2(KCNH2):c.1438G>A (p.Gly480Arg)	3757	KCNH2	HGNC:6251	Pathogenic	1	Mar 19, 2015	199473001	-	RCV000058124;RCV000429479	MedGen:C1141890,Orphanet:ORPHA768,SNOMED CT:442917000;MedGen:CN517202	Congenital long QT syndrome	germline	germline	GRCh38	NC_000007.14	7	150948990	150948990	C	T	7q36.1	criteria provided, single submitter	2	ACMG2013,ACMG2016	N	UniProtKB (protein):Q12809#VAR_068279	2	67401
78298	single nucleotide variant	NM_172057.2(KCNH2):c.1447C>T (p.Arg483Trp)	3757	KCNH2	HGNC:6251	Pathogenic/Likely pathogenic	1	Dec 05, 2018	199473538	-	RCV000618449;RCV000058126;RCV000234770;RCV000786142	MedGen:CN230736;MedGen:C1141890,Orphanet:ORPHA768,SNOMED CT:442917000;MeSH:D008133,MedGen:C0023976,SNOMED CT:9651007;MedGen:CN517202	Cardiovascular phenotype;Congenital long QT syndrome;Long QT syndrome	germline	germline	GRCh37	NC_000007.13	7	150646069	150646069	G	A	7q36	criteria provided, multiple submitters, no conflicts	5	ACMG2013,ACMG2016	N	UniProtKB (protein):Q12809#VAR_014386	2	67402
78298	single nucleotide variant	NM_172057.2(KCNH2):c.1447C>T (p.Arg483Trp)	3757	KCNH2	HGNC:6251	Pathogenic/Likely pathogenic	1	Dec 05, 2018	199473538	-	RCV000618449;RCV000058126;RCV000234770;RCV000786142	MedGen:CN230736;MedGen:C1141890,Orphanet:ORPHA768,SNOMED CT:442917000;MeSH:D008133,MedGen:C0023976,SNOMED CT:9651007;MedGen:CN517202	Cardiovascular phenotype;Congenital long QT syndrome;Long QT syndrome	germline	germline	GRCh38	NC_000007.14	7	150948981	150948981	G	A	7q36.1	criteria provided, multiple submitters, no conflicts	5	ACMG2013,ACMG2016	N	UniProtKB (protein):Q12809#VAR_014386	2	67402
78299	single nucleotide variant	NM_172057.2(KCNH2):c.1457C>T (p.Thr486Ile)	3757	KCNH2	HGNC:6251	Pathogenic	1	Jun 12, 2013	199473002	-	RCV000058127;RCV000181868	MedGen:C1141890,Orphanet:ORPHA768,SNOMED CT:442917000;MedGen:CN517202	Congenital long QT syndrome	germline	germline	GRCh37	NC_000007.13	7	150646059	150646059	G	A	7q36	criteria provided, single submitter	2	ACMG2013,ACMG2016	N	-	2	67403
78299	single nucleotide variant	NM_172057.2(KCNH2):c.1457C>T (p.Thr486Ile)	3757	KCNH2	HGNC:6251	Pathogenic	1	Jun 12, 2013	199473002	-	RCV000058127;RCV000181868	MedGen:C1141890,Orphanet:ORPHA768,SNOMED CT:442917000;MedGen:CN517202	Congenital long QT syndrome	germline	germline	GRCh38	NC_000007.14	7	150948971	150948971	G	A	7q36.1	criteria provided, single submitter	2	ACMG2013,ACMG2016	N	-	2	67403
78301	single nucleotide variant	NM_172057.2(KCNH2):c.1489G>A (p.Asp497Asn)	3757	KCNH2	HGNC:6251	Pathogenic/Likely pathogenic	1	Dec 26, 2017	199473005	-	RCV000058129;RCV000631627;RCV000240628	MedGen:C1141890,Orphanet:ORPHA768,SNOMED CT:442917000;MeSH:D008133,MedGen:C0023976,SNOMED CT:9651007;MedGen:C3150943,OMIM:613688	Congenital long QT syndrome;Long QT syndrome;Long QT syndrome 2	germline	germline	GRCh37	NC_000007.13	7	150646027	150646027	C	T	7q36	criteria provided, multiple submitters, no conflicts	3	ACMG2013,ACMG2016	N	-	2	67405
78301	single nucleotide variant	NM_172057.2(KCNH2):c.1489G>A (p.Asp497Asn)	3757	KCNH2	HGNC:6251	Pathogenic/Likely pathogenic	1	Dec 26, 2017	199473005	-	RCV000058129;RCV000631627;RCV000240628	MedGen:C1141890,Orphanet:ORPHA768,SNOMED CT:442917000;MeSH:D008133,MedGen:C0023976,SNOMED CT:9651007;MedGen:C3150943,OMIM:613688	Congenital long QT syndrome;Long QT syndrome;Long QT syndrome 2	germline	germline	GRCh38	NC_000007.14	7	150948939	150948939	C	T	7q36.1	criteria provided, multiple submitters, no conflicts	3	ACMG2013,ACMG2016	N	-	2	67405
78303	single nucleotide variant	NM_172057.2(KCNH2):c.1490A>G (p.Asp497Gly)	3757	KCNH2	HGNC:6251	Pathogenic/Likely pathogenic	1	May 31, 2018	199473004	-	RCV000058131;RCV000469039;RCV000677334;RCV000181873	MedGen:C1141890,Orphanet:ORPHA768,SNOMED CT:442917000;MeSH:D008133,MedGen:C0023976,SNOMED CT:9651007;MedGen:C3150943,OMIM:613688;MedGen:CN517202	Congenital long QT syndrome;Long QT syndrome;Long QT syndrome 2	germline;unknown	germline	GRCh37	NC_000007.13	7	150646026	150646026	T	C	7q36	criteria provided, multiple submitters, no conflicts	4	ACMG2013,ACMG2016	N	UniProtKB (protein):Q12809#VAR_068280	2	67407
78303	single nucleotide variant	NM_172057.2(KCNH2):c.1490A>G (p.Asp497Gly)	3757	KCNH2	HGNC:6251	Pathogenic/Likely pathogenic	1	May 31, 2018	199473004	-	RCV000058131;RCV000469039;RCV000677334;RCV000181873	MedGen:C1141890,Orphanet:ORPHA768,SNOMED CT:442917000;MeSH:D008133,MedGen:C0023976,SNOMED CT:9651007;MedGen:C3150943,OMIM:613688;MedGen:CN517202	Congenital long QT syndrome;Long QT syndrome;Long QT syndrome 2	germline;unknown	germline	GRCh38	NC_000007.14	7	150948938	150948938	T	C	7q36.1	criteria provided, multiple submitters, no conflicts	4	ACMG2013,ACMG2016	N	UniProtKB (protein):Q12809#VAR_068280	2	67407
78354	single nucleotide variant	NM_172057.2(KCNH2):c.1967A>T (p.Asn656Ile)	3757	KCNH2	HGNC:6251	Pathogenic	1	Apr 27, 2012	199473018	-	RCV000058185;RCV000181903	MedGen:C1141890,Orphanet:ORPHA768,SNOMED CT:442917000;MedGen:CN517202	Congenital long QT syndrome	germline	germline	GRCh37	NC_000007.13	7	150644581	150644581	T	A	7q36	criteria provided, single submitter	2	ACMG2013,ACMG2016	N	UniProtKB (protein):Q12809#VAR_068285	2	67458
78354	single nucleotide variant	NM_172057.2(KCNH2):c.1967A>T (p.Asn656Ile)	3757	KCNH2	HGNC:6251	Pathogenic	1	Apr 27, 2012	199473018	-	RCV000058185;RCV000181903	MedGen:C1141890,Orphanet:ORPHA768,SNOMED CT:442917000;MedGen:CN517202	Congenital long QT syndrome	germline	germline	GRCh38	NC_000007.14	7	150947493	150947493	T	A	7q36.1	criteria provided, single submitter	2	ACMG2013,ACMG2016	N	UniProtKB (protein):Q12809#VAR_068285	2	67458
78356	single nucleotide variant	NM_172056.2(KCNH2):c.299G>A (p.Arg100Gln)	3757	KCNH2	HGNC:6251	Pathogenic	1	Apr 29, 2014	199472855	-	RCV000058188;RCV000181949	MedGen:C1141890,Orphanet:ORPHA768,SNOMED CT:442917000;MedGen:CN517202	Congenital long QT syndrome	germline	germline	GRCh37	NC_000007.13	7	150671807	150671807	C	T	7q36	criteria provided, single submitter	2	ACMG2013,ACMG2016	N	UniProtKB (protein):Q12809#VAR_068253	2	67460
78356	single nucleotide variant	NM_172056.2(KCNH2):c.299G>A (p.Arg100Gln)	3757	KCNH2	HGNC:6251	Pathogenic	1	Apr 29, 2014	199472855	-	RCV000058188;RCV000181949	MedGen:C1141890,Orphanet:ORPHA768,SNOMED CT:442917000;MedGen:CN517202	Congenital long QT syndrome	germline	germline	GRCh38	NC_000007.14	7	150974719	150974719	C	T	7q36.1	criteria provided, single submitter	2	ACMG2013,ACMG2016	N	UniProtKB (protein):Q12809#VAR_068253	2	67460
78358	single nucleotide variant	NM_172056.2(KCNH2):c.301A>G (p.Lys101Glu)	3757	KCNH2	HGNC:6251	Likely pathogenic	1	Jan 09, 2017	199472856	-	RCV000058190;RCV000182053	MedGen:C1141890,Orphanet:ORPHA768,SNOMED CT:442917000;MedGen:CN517202	Congenital long QT syndrome	germline	germline	GRCh37	NC_000007.13	7	150671805	150671805	T	C	7q36	criteria provided, single submitter	2	ACMG2013,ACMG2016	N	-	2	67462
78358	single nucleotide variant	NM_172056.2(KCNH2):c.301A>G (p.Lys101Glu)	3757	KCNH2	HGNC:6251	Likely pathogenic	1	Jan 09, 2017	199472856	-	RCV000058190;RCV000182053	MedGen:C1141890,Orphanet:ORPHA768,SNOMED CT:442917000;MedGen:CN517202	Congenital long QT syndrome	germline	germline	GRCh38	NC_000007.14	7	150974717	150974717	T	C	7q36.1	criteria provided, single submitter	2	ACMG2013,ACMG2016	N	-	2	67462
78405	single nucleotide variant	NM_172056.2(KCNH2):c.526C>T (p.Arg176Trp)	3757	KCNH2	HGNC:6251	Conflicting interpretations of pathogenicity, risk factor	0	May 28, 2019	36210422	-	RCV000617719;RCV000199086;RCV000157257;RCV000058238;RCV000181761	MedGen:CN230736;MeSH:D008133,MedGen:C0023976,SNOMED CT:9651007;MedGen:C3150943,OMIM:613688;MedGen:CN517202;MedGen:CN169374	Cardiovascular phenotype;Long QT syndrome;Long QT syndrome 2	germline;unknown	germline	GRCh37	NC_000007.13	7	150655537	150655537	G	A	7q36	criteria provided, conflicting interpretations	11	ACMG2013,ACMG2016	N	UniProtKB (protein):Q12809#VAR_008915	2	67509
78405	single nucleotide variant	NM_172056.2(KCNH2):c.526C>T (p.Arg176Trp)	3757	KCNH2	HGNC:6251	Conflicting interpretations of pathogenicity, risk factor	0	May 28, 2019	36210422	-	RCV000617719;RCV000199086;RCV000157257;RCV000058238;RCV000181761	MedGen:CN230736;MeSH:D008133,MedGen:C0023976,SNOMED CT:9651007;MedGen:C3150943,OMIM:613688;MedGen:CN517202;MedGen:CN169374	Cardiovascular phenotype;Long QT syndrome;Long QT syndrome 2	germline;unknown	germline	GRCh38	NC_000007.14	7	150958449	150958449	G	A	7q36.1	criteria provided, conflicting interpretations	11	ACMG2013,ACMG2016	N	UniProtKB (protein):Q12809#VAR_008915	2	67509
78439	single nucleotide variant	NM_172056.2(KCNH2):c.916G>C (p.Gly306Arg)	3757	KCNH2	HGNC:6251	Likely pathogenic	1	Nov 10, 2017	199472884	-	RCV000058272;RCV000198797;RCV000157261	MedGen:C1141890,Orphanet:ORPHA768,SNOMED CT:442917000;MeSH:D008133,MedGen:C0023976,SNOMED CT:9651007;MedGen:C3150943,OMIM:613688	Congenital long QT syndrome;Long QT syndrome;Long QT syndrome 2	germline	germline	GRCh37	NC_000007.13	7	150655147	150655147	C	G	7q36	criteria provided, single submitter	3	ACMG2013,ACMG2016	N	-	2	67543
78439	single nucleotide variant	NM_172056.2(KCNH2):c.916G>C (p.Gly306Arg)	3757	KCNH2	HGNC:6251	Likely pathogenic	1	Nov 10, 2017	199472884	-	RCV000058272;RCV000198797;RCV000157261	MedGen:C1141890,Orphanet:ORPHA768,SNOMED CT:442917000;MeSH:D008133,MedGen:C0023976,SNOMED CT:9651007;MedGen:C3150943,OMIM:613688	Congenital long QT syndrome;Long QT syndrome;Long QT syndrome 2	germline	germline	GRCh38	NC_000007.14	7	150958059	150958059	C	G	7q36.1	criteria provided, single submitter	3	ACMG2013,ACMG2016	N	-	2	67543
78440	single nucleotide variant	NM_172056.2(KCNH2):c.916G>T (p.Gly306Trp)	3757	KCNH2	HGNC:6251	Likely pathogenic	1	Dec 22, 2017	199472884	-	RCV000058273;RCV000229643;RCV000182020	MedGen:C1141890,Orphanet:ORPHA768,SNOMED CT:442917000;MeSH:D008133,MedGen:C0023976,SNOMED CT:9651007;MedGen:CN517202	Congenital long QT syndrome;Long QT syndrome	germline	germline	GRCh37	NC_000007.13	7	150655147	150655147	C	A	7q36	criteria provided, multiple submitters, no conflicts	3	ACMG2013,ACMG2016	N	-	2	67544
78440	single nucleotide variant	NM_172056.2(KCNH2):c.916G>T (p.Gly306Trp)	3757	KCNH2	HGNC:6251	Likely pathogenic	1	Dec 22, 2017	199472884	-	RCV000058273;RCV000229643;RCV000182020	MedGen:C1141890,Orphanet:ORPHA768,SNOMED CT:442917000;MeSH:D008133,MedGen:C0023976,SNOMED CT:9651007;MedGen:CN517202	Congenital long QT syndrome;Long QT syndrome	germline	germline	GRCh38	NC_000007.14	7	150958059	150958059	C	A	7q36.1	criteria provided, multiple submitters, no conflicts	3	ACMG2013,ACMG2016	N	-	2	67544
78441	single nucleotide variant	NM_172056.2(KCNH2):c.92T>C (p.Ile31Thr)	3757	KCNH2	HGNC:6251	Pathogenic	1	Sep 20, 2013	199472833	-	RCV000058274;RCV000181922	MedGen:C1141890,Orphanet:ORPHA768,SNOMED CT:442917000;MedGen:CN517202	Congenital long QT syndrome	germline	germline	GRCh37	NC_000007.13	7	150672014	150672014	A	G	7q36	criteria provided, single submitter	2	ACMG2013,ACMG2016	N	-	2	67545
78441	single nucleotide variant	NM_172056.2(KCNH2):c.92T>C (p.Ile31Thr)	3757	KCNH2	HGNC:6251	Pathogenic	1	Sep 20, 2013	199472833	-	RCV000058274;RCV000181922	MedGen:C1141890,Orphanet:ORPHA768,SNOMED CT:442917000;MedGen:CN517202	Congenital long QT syndrome	germline	germline	GRCh38	NC_000007.14	7	150974926	150974926	A	G	7q36.1	criteria provided, single submitter	2	ACMG2013,ACMG2016	N	-	2	67545
78449	single nucleotide variant	NM_172056.2(KCNH2):c.98A>C (p.Asn33Thr)	3757	KCNH2	HGNC:6251	Likely pathogenic	1	Mar 13, 2018	199473487	-	RCV000780363;RCV000058282	MeSH:D008133,MedGen:C0023976,SNOMED CT:9651007;MedGen:CN517202	Long QT syndrome	germline	germline	GRCh37	NC_000007.13	7	150672008	150672008	T	G	7q36	criteria provided, multiple submitters, no conflicts	3	ACMG2013,ACMG2016	N	UniProtKB (protein):Q12809#VAR_008908	2	67553
78449	single nucleotide variant	NM_172056.2(KCNH2):c.98A>C (p.Asn33Thr)	3757	KCNH2	HGNC:6251	Likely pathogenic	1	Mar 13, 2018	199473487	-	RCV000780363;RCV000058282	MeSH:D008133,MedGen:C0023976,SNOMED CT:9651007;MedGen:CN517202	Long QT syndrome	germline	germline	GRCh38	NC_000007.14	7	150974920	150974920	T	G	7q36.1	criteria provided, multiple submitters, no conflicts	3	ACMG2013,ACMG2016	N	UniProtKB (protein):Q12809#VAR_008908	2	67553
78456	single nucleotide variant	NM_000891.2(KCNJ2):c.200G>A (p.Arg67Gln)	3759	KCNJ2	HGNC:6263	Pathogenic	1	Feb 29, 2016	199473368	-	RCV000058295;RCV000170972;RCV000678807	MedGen:C1141890,Orphanet:ORPHA768,SNOMED CT:442917000;MedGen:CN517202;MedGen:CN169374	Congenital long QT syndrome	germline	germline	GRCh37	NC_000017.10	17	68171380	68171380	G	A	17q24	criteria provided, single submitter	3		N	-	2	67560
78456	single nucleotide variant	NM_000891.2(KCNJ2):c.200G>A (p.Arg67Gln)	3759	KCNJ2	HGNC:6263	Pathogenic	1	Feb 29, 2016	199473368	-	RCV000058295;RCV000170972;RCV000678807	MedGen:C1141890,Orphanet:ORPHA768,SNOMED CT:442917000;MedGen:CN517202;MedGen:CN169374	Congenital long QT syndrome	germline	germline	GRCh38	NC_000017.11	17	70175239	70175239	G	A	17q24.3	criteria provided, single submitter	3		N	-	2	67560
78458	single nucleotide variant	NM_000891.2(KCNJ2):c.211G>A (p.Asp71Asn)	3759	KCNJ2	HGNC:6263	Likely pathogenic	1	Apr 21, 2016	199473369	-	RCV000058297;RCV000413768	MedGen:C1141890,Orphanet:ORPHA768,SNOMED CT:442917000;MedGen:CN517202	Congenital long QT syndrome	germline	germline	GRCh37	NC_000017.10	17	68171391	68171391	G	A	17q24	criteria provided, single submitter	2		N	-	2	67562
78458	single nucleotide variant	NM_000891.2(KCNJ2):c.211G>A (p.Asp71Asn)	3759	KCNJ2	HGNC:6263	Likely pathogenic	1	Apr 21, 2016	199473369	-	RCV000058297;RCV000413768	MedGen:C1141890,Orphanet:ORPHA768,SNOMED CT:442917000;MedGen:CN517202	Congenital long QT syndrome	germline	germline	GRCh38	NC_000017.11	17	70175250	70175250	G	A	17q24.3	criteria provided, single submitter	2		N	-	2	67562
78461	single nucleotide variant	NM_000891.2(KCNJ2):c.224C>T (p.Thr75Met)	3759	KCNJ2	HGNC:6263	Pathogenic	1	Aug 15, 2018	104894585	-	RCV000644783;RCV000058302;RCV000644783;RCV000170993	MedGen:C1563715,OMIM:170390,Orphanet:ORPHA37553,SNOMED CT:422348008;MedGen:C1141890,Orphanet:ORPHA768,SNOMED CT:442917000;MedGen:C1865018,OMIM:609622;MedGen:CN517202	Andersen Tawil syndrome;Congenital long QT syndrome;Short QT syndrome 3	germline	germline	GRCh37	NC_000017.10	17	68171404	68171404	C	T	17q24	criteria provided, multiple submitters, no conflicts	3		N	-	2	67565
78461	single nucleotide variant	NM_000891.2(KCNJ2):c.224C>T (p.Thr75Met)	3759	KCNJ2	HGNC:6263	Pathogenic	1	Aug 15, 2018	104894585	-	RCV000644783;RCV000058302;RCV000644783;RCV000170993	MedGen:C1563715,OMIM:170390,Orphanet:ORPHA37553,SNOMED CT:422348008;MedGen:C1141890,Orphanet:ORPHA768,SNOMED CT:442917000;MedGen:C1865018,OMIM:609622;MedGen:CN517202	Andersen Tawil syndrome;Congenital long QT syndrome;Short QT syndrome 3	germline	germline	GRCh38	NC_000017.11	17	70175263	70175263	C	T	17q24.3	criteria provided, multiple submitters, no conflicts	3		N	-	2	67565
78463	single nucleotide variant	NM_000891.2(KCNJ2):c.233A>G (p.Asp78Gly)	3759	KCNJ2	HGNC:6263	Pathogenic	1	Apr 17, 2014	199473371	-	RCV000157272;RCV000058304	MedGen:C1563715,OMIM:170390,Orphanet:ORPHA37553,SNOMED CT:422348008;MedGen:C1141890,Orphanet:ORPHA768,SNOMED CT:442917000	Andersen Tawil syndrome;Congenital long QT syndrome	germline	germline	GRCh37	NC_000017.10	17	68171413	68171413	A	G	17q24	no assertion criteria provided	2		N	-	2	67567
78463	single nucleotide variant	NM_000891.2(KCNJ2):c.233A>G (p.Asp78Gly)	3759	KCNJ2	HGNC:6263	Pathogenic	1	Apr 17, 2014	199473371	-	RCV000157272;RCV000058304	MedGen:C1563715,OMIM:170390,Orphanet:ORPHA37553,SNOMED CT:422348008;MedGen:C1141890,Orphanet:ORPHA768,SNOMED CT:442917000	Andersen Tawil syndrome;Congenital long QT syndrome	germline	germline	GRCh38	NC_000017.11	17	70175272	70175272	A	G	17q24.3	no assertion criteria provided	2		N	-	2	67567
78464	single nucleotide variant	NM_000891.2(KCNJ2):c.244C>T (p.Arg82Trp)	3759	KCNJ2	HGNC:6263	Pathogenic	1	Dec 24, 2018	199473373	-	RCV000535797;RCV000535797;RCV000678808;RCV000058305	MedGen:C1563715,OMIM:170390,Orphanet:ORPHA37553,SNOMED CT:422348008;MedGen:C1865018,OMIM:609622;Human Phenotype Ontology:HP:0004755,MedGen:C0039240;EFO:EFO_0005306,Human Phenotype Ontology:HP:0004756,MedGen:C0042514,SNOMED CT:25569003	Andersen Tawil syndrome;Short QT syndrome 3;Supraventricular tachycardia;Ventricular tachycardia	germline	germline	GRCh37	NC_000017.10	17	68171424	68171424	C	T	17q24	criteria provided, single submitter	3		N	-	2	67568
78464	single nucleotide variant	NM_000891.2(KCNJ2):c.244C>T (p.Arg82Trp)	3759	KCNJ2	HGNC:6263	Pathogenic	1	Dec 24, 2018	199473373	-	RCV000535797;RCV000535797;RCV000678808;RCV000058305	MedGen:C1563715,OMIM:170390,Orphanet:ORPHA37553,SNOMED CT:422348008;MedGen:C1865018,OMIM:609622;Human Phenotype Ontology:HP:0004755,MedGen:C0039240;EFO:EFO_0005306,Human Phenotype Ontology:HP:0004756,MedGen:C0042514,SNOMED CT:25569003	Andersen Tawil syndrome;Short QT syndrome 3;Supraventricular tachycardia;Ventricular tachycardia	germline	germline	GRCh38	NC_000017.11	17	70175283	70175283	C	T	17q24.3	criteria provided, single submitter	3		N	-	2	67568
78465	single nucleotide variant	NM_000891.2(KCNJ2):c.245G>A (p.Arg82Gln)	3759	KCNJ2	HGNC:6263	Pathogenic/Likely pathogenic	1	Aug 23, 2018	199473653	-	RCV000466653;RCV000791354;RCV000619060;RCV000058306;RCV000791354	MedGen:C1563715,OMIM:170390,Orphanet:ORPHA37553,SNOMED CT:422348008;MedGen:C1563715,OMIM:170390,Orphanet:ORPHA37553,SNOMED CT:422348008;MedGen:CN230736;MedGen:C1141890,Orphanet:ORPHA768,SNOMED CT:442917000;MedGen:C1865018,OMIM:609622	Andersen Tawil syndrome;Andersen Tawil syndrome;Cardiovascular phenotype;Congenital long QT syndrome;Short QT syndrome 3	germline;unknown	germline	GRCh37	NC_000017.10	17	68171425	68171425	G	A	17q24	criteria provided, multiple submitters, no conflicts	4		N	-	2	67569
78465	single nucleotide variant	NM_000891.2(KCNJ2):c.245G>A (p.Arg82Gln)	3759	KCNJ2	HGNC:6263	Pathogenic/Likely pathogenic	1	Aug 23, 2018	199473653	-	RCV000466653;RCV000791354;RCV000619060;RCV000058306;RCV000791354	MedGen:C1563715,OMIM:170390,Orphanet:ORPHA37553,SNOMED CT:422348008;MedGen:C1563715,OMIM:170390,Orphanet:ORPHA37553,SNOMED CT:422348008;MedGen:CN230736;MedGen:C1141890,Orphanet:ORPHA768,SNOMED CT:442917000;MedGen:C1865018,OMIM:609622	Andersen Tawil syndrome;Andersen Tawil syndrome;Cardiovascular phenotype;Congenital long QT syndrome;Short QT syndrome 3	germline;unknown	germline	GRCh38	NC_000017.11	17	70175284	70175284	G	A	17q24.3	criteria provided, multiple submitters, no conflicts	4		N	-	2	67569
78470	single nucleotide variant	NM_000891.2(KCNJ2):c.431G>A (p.Gly144Asp)	3759	KCNJ2	HGNC:6263	Pathogenic	1	Dec 09, 2017	199473377	-	RCV000644780;RCV000058312;RCV000644780	MedGen:C1563715,OMIM:170390,Orphanet:ORPHA37553,SNOMED CT:422348008;MedGen:C1141890,Orphanet:ORPHA768,SNOMED CT:442917000;MedGen:C1865018,OMIM:609622	Andersen Tawil syndrome;Congenital long QT syndrome;Short QT syndrome 3	germline	germline	GRCh37	NC_000017.10	17	68171611	68171611	G	A	17q24	criteria provided, single submitter	2		N	-	2	67574
78470	single nucleotide variant	NM_000891.2(KCNJ2):c.431G>A (p.Gly144Asp)	3759	KCNJ2	HGNC:6263	Pathogenic	1	Dec 09, 2017	199473377	-	RCV000644780;RCV000058312;RCV000644780	MedGen:C1563715,OMIM:170390,Orphanet:ORPHA37553,SNOMED CT:422348008;MedGen:C1141890,Orphanet:ORPHA768,SNOMED CT:442917000;MedGen:C1865018,OMIM:609622	Andersen Tawil syndrome;Congenital long QT syndrome;Short QT syndrome 3	germline	germline	GRCh38	NC_000017.11	17	70175470	70175470	G	A	17q24.3	criteria provided, single submitter	2		N	-	2	67574
78476	single nucleotide variant	NM_000891.2(KCNJ2):c.566G>T (p.Arg189Ile)	3759	KCNJ2	HGNC:6263	Likely pathogenic	1	Feb 24, 2017	199473381	-	RCV000058320;RCV000170981	MedGen:C1141890,Orphanet:ORPHA768,SNOMED CT:442917000;MedGen:CN517202	Congenital long QT syndrome	germline	germline	GRCh37	NC_000017.10	17	68171746	68171746	G	T	17q24	criteria provided, single submitter	2		N	-	2	67580
78476	single nucleotide variant	NM_000891.2(KCNJ2):c.566G>T (p.Arg189Ile)	3759	KCNJ2	HGNC:6263	Likely pathogenic	1	Feb 24, 2017	199473381	-	RCV000058320;RCV000170981	MedGen:C1141890,Orphanet:ORPHA768,SNOMED CT:442917000;MedGen:CN517202	Congenital long QT syndrome	germline	germline	GRCh38	NC_000017.11	17	70175605	70175605	G	T	17q24.3	criteria provided, single submitter	2		N	-	2	67580
78479	single nucleotide variant	NM_000891.2(KCNJ2):c.644G>A (p.Gly215Asp)	3759	KCNJ2	HGNC:6263	Pathogenic	1	Feb 18, 2017	199473383	-	RCV000458761;RCV000058323	MedGen:C1563715,OMIM:170390,Orphanet:ORPHA37553,SNOMED CT:422348008;MedGen:C1141890,Orphanet:ORPHA768,SNOMED CT:442917000	Andersen Tawil syndrome;Congenital long QT syndrome	germline	germline	GRCh37	NC_000017.10	17	68171824	68171824	G	A	17q24	criteria provided, single submitter	2		N	-	2	67583
78479	single nucleotide variant	NM_000891.2(KCNJ2):c.644G>A (p.Gly215Asp)	3759	KCNJ2	HGNC:6263	Pathogenic	1	Feb 18, 2017	199473383	-	RCV000458761;RCV000058323	MedGen:C1563715,OMIM:170390,Orphanet:ORPHA37553,SNOMED CT:422348008;MedGen:C1141890,Orphanet:ORPHA768,SNOMED CT:442917000	Andersen Tawil syndrome;Congenital long QT syndrome	germline	germline	GRCh38	NC_000017.11	17	70175683	70175683	G	A	17q24.3	criteria provided, single submitter	2		N	-	2	67583
78481	single nucleotide variant	NM_000891.2(KCNJ2):c.653G>A (p.Arg218Gln)	3759	KCNJ2	HGNC:6263	Pathogenic	1	Nov 29, 2018	199473384	-	RCV000157273;RCV000791452;RCV000058327;RCV000791452;RCV000255682	MedGen:C1563715,OMIM:170390,Orphanet:ORPHA37553,SNOMED CT:422348008;MedGen:C1563715,OMIM:170390,Orphanet:ORPHA37553,SNOMED CT:422348008;MedGen:C1141890,Orphanet:ORPHA768,SNOMED CT:442917000;MedGen:C1865018,OMIM:609622;MedGen:CN517202	Andersen Tawil syndrome;Andersen Tawil syndrome;Congenital long QT syndrome;Short QT syndrome 3	germline;unknown	germline	GRCh37	NC_000017.10	17	68171833	68171833	G	A	17q24	criteria provided, multiple submitters, no conflicts	6		N	-	2	67585
78481	single nucleotide variant	NM_000891.2(KCNJ2):c.653G>A (p.Arg218Gln)	3759	KCNJ2	HGNC:6263	Pathogenic	1	Nov 29, 2018	199473384	-	RCV000157273;RCV000791452;RCV000058327;RCV000791452;RCV000255682	MedGen:C1563715,OMIM:170390,Orphanet:ORPHA37553,SNOMED CT:422348008;MedGen:C1563715,OMIM:170390,Orphanet:ORPHA37553,SNOMED CT:422348008;MedGen:C1141890,Orphanet:ORPHA768,SNOMED CT:442917000;MedGen:C1865018,OMIM:609622;MedGen:CN517202	Andersen Tawil syndrome;Andersen Tawil syndrome;Congenital long QT syndrome;Short QT syndrome 3	germline;unknown	germline	GRCh38	NC_000017.11	17	70175692	70175692	G	A	17q24.3	criteria provided, multiple submitters, no conflicts	6		N	-	2	67585
78483	single nucleotide variant	NM_000891.2(KCNJ2):c.779G>C (p.Arg260Pro)	3759	KCNJ2	HGNC:6263	Pathogenic	1	Jul 28, 2014	199473385	-	RCV000058329;RCV000170984	MedGen:C1141890,Orphanet:ORPHA768,SNOMED CT:442917000;MedGen:CN517202	Congenital long QT syndrome	germline	germline	GRCh37	NC_000017.10	17	68171959	68171959	G	C	17q24	criteria provided, single submitter	2		N	-	2	67587
78483	single nucleotide variant	NM_000891.2(KCNJ2):c.779G>C (p.Arg260Pro)	3759	KCNJ2	HGNC:6263	Pathogenic	1	Jul 28, 2014	199473385	-	RCV000058329;RCV000170984	MedGen:C1141890,Orphanet:ORPHA768,SNOMED CT:442917000;MedGen:CN517202	Congenital long QT syndrome	germline	germline	GRCh38	NC_000017.11	17	70175818	70175818	G	C	17q24.3	criteria provided, single submitter	2		N	-	2	67587
78484	single nucleotide variant	NM_000891.2(KCNJ2):c.899G>A (p.Gly300Asp)	3759	KCNJ2	HGNC:6263	Pathogenic	1	Aug 06, 2015	104894579	-	RCV000194837;RCV000058330	MedGen:C1563715,OMIM:170390,Orphanet:ORPHA37553,SNOMED CT:422348008;MedGen:C1141890,Orphanet:ORPHA768,SNOMED CT:442917000	Andersen Tawil syndrome;Congenital long QT syndrome	germline	germline	GRCh37	NC_000017.10	17	68172079	68172079	G	A	17q24	no assertion criteria provided	2		N	-	3	67588
78484	single nucleotide variant	NM_000891.2(KCNJ2):c.899G>A (p.Gly300Asp)	3759	KCNJ2	HGNC:6263	Pathogenic	1	Aug 06, 2015	104894579	-	RCV000194837;RCV000058330	MedGen:C1563715,OMIM:170390,Orphanet:ORPHA37553,SNOMED CT:422348008;MedGen:C1141890,Orphanet:ORPHA768,SNOMED CT:442917000	Andersen Tawil syndrome;Congenital long QT syndrome	germline	germline	GRCh38	NC_000017.11	17	70175938	70175938	G	A	17q24.3	no assertion criteria provided	2		N	-	3	67588
78487	single nucleotide variant	NM_000891.2(KCNJ2):c.913A>G (p.Thr305Ala)	3759	KCNJ2	HGNC:6263	Pathogenic	1	Aug 28, 2015	199473387	-	RCV000678809;RCV000058336	MedGen:C1563715,OMIM:170390,Orphanet:ORPHA37553,SNOMED CT:422348008;EFO:EFO_0004269,Human Phenotype Ontology:HP:0011675,MedGen:C0855329,SNOMED CT:248650006	Andersen Tawil syndrome;Arrhythmia	germline	germline	GRCh37	NC_000017.10	17	68172093	68172093	A	G	17q24	no assertion criteria provided	2		N	-	2	67591
78487	single nucleotide variant	NM_000891.2(KCNJ2):c.913A>G (p.Thr305Ala)	3759	KCNJ2	HGNC:6263	Pathogenic	1	Aug 28, 2015	199473387	-	RCV000678809;RCV000058336	MedGen:C1563715,OMIM:170390,Orphanet:ORPHA37553,SNOMED CT:422348008;EFO:EFO_0004269,Human Phenotype Ontology:HP:0011675,MedGen:C0855329,SNOMED CT:248650006	Andersen Tawil syndrome;Arrhythmia	germline	germline	GRCh38	NC_000017.11	17	70175952	70175952	A	G	17q24.3	no assertion criteria provided	2		N	-	2	67591
78490	single nucleotide variant	NM_000891.2(KCNJ2):c.934C>T (p.Arg312Cys)	3759	KCNJ2	HGNC:6263	Likely pathogenic	1	Sep 09, 2016	199473389	-	RCV000058339;RCV000443262	MedGen:C1141890,Orphanet:ORPHA768,SNOMED CT:442917000;MedGen:CN517202	Congenital long QT syndrome	germline	germline	GRCh37	NC_000017.10	17	68172114	68172114	C	T	17q24	criteria provided, single submitter	2		N	-	2	67594
78490	single nucleotide variant	NM_000891.2(KCNJ2):c.934C>T (p.Arg312Cys)	3759	KCNJ2	HGNC:6263	Likely pathogenic	1	Sep 09, 2016	199473389	-	RCV000058339;RCV000443262	MedGen:C1141890,Orphanet:ORPHA768,SNOMED CT:442917000;MedGen:CN517202	Congenital long QT syndrome	germline	germline	GRCh38	NC_000017.11	17	70175973	70175973	C	T	17q24.3	criteria provided, single submitter	2		N	-	2	67594
78516	single nucleotide variant	NM_172201.1(KCNE2):c.347C>T (p.Ala116Val)	9992	KCNE2	HGNC:6242	Likely pathogenic	1	Aug 12, 2016	199473367	-	RCV000058374;RCV000222131	EFO:EFO_0005138,MedGen:C2732979,SNOMED CT:442946007;MedGen:CN517202	Acquired long QT syndrome	germline	germline	GRCh37	NC_000021.8	21	35743124	35743124	C	T	21q22.1	criteria provided, single submitter	2		N	-	2	67620
78516	single nucleotide variant	NM_172201.1(KCNE2):c.347C>T (p.Ala116Val)	9992	KCNE2	HGNC:6242	Likely pathogenic	1	Aug 12, 2016	199473367	-	RCV000058374;RCV000222131	EFO:EFO_0005138,MedGen:C2732979,SNOMED CT:442946007;MedGen:CN517202	Acquired long QT syndrome	germline	germline	GRCh38	NC_000021.9	21	34370825	34370825	C	T	21q22.11	criteria provided, single submitter	2		N	-	2	67620
78528	single nucleotide variant	NM_198056.2(SCN5A):c.1066G>A (p.Asp356Asn)	6331	SCN5A	HGNC:10593	Pathogenic/Likely pathogenic	1	Aug 23, 2018	199473565	-	RCV000058388;RCV000588086;RCV000678958;RCV000182956	MedGen:C1142166,Orphanet:ORPHA130,SNOMED CT:418818005;MedGen:CN221547;MedGen:C4551804,OMIM:601144;MedGen:CN517202	Brugada syndrome;Brugada syndrome (shorter-than-normal QT interval);Brugada syndrome 1	germline;unknown	germline	GRCh37	NC_000003.11	3	38648234	38648234	C	T	3p22	criteria provided, multiple submitters, no conflicts	5	ACMG2013,ACMG2016	N	UniProtKB (protein):Q14524#VAR_026352	2	67632
78528	single nucleotide variant	NM_198056.2(SCN5A):c.1066G>A (p.Asp356Asn)	6331	SCN5A	HGNC:10593	Pathogenic/Likely pathogenic	1	Aug 23, 2018	199473565	-	RCV000058388;RCV000588086;RCV000678958;RCV000182956	MedGen:C1142166,Orphanet:ORPHA130,SNOMED CT:418818005;MedGen:CN221547;MedGen:C4551804,OMIM:601144;MedGen:CN517202	Brugada syndrome;Brugada syndrome (shorter-than-normal QT interval);Brugada syndrome 1	germline;unknown	germline	GRCh38	NC_000003.12	3	38606743	38606743	C	T	3p22.2	criteria provided, multiple submitters, no conflicts	5	ACMG2013,ACMG2016	N	UniProtKB (protein):Q14524#VAR_026352	2	67632
78529	single nucleotide variant	NM_198056.2(SCN5A):c.1099C>T (p.Arg367Cys)	6331	SCN5A	HGNC:10593	Pathogenic/Likely pathogenic	1	Oct 31, 2018	199473097	-	RCV000763108;RCV000466350;RCV000763108;RCV000058389;RCV000763108;RCV000763108;RCV000763108;RCV000763108;RCV000763108;RCV000763108;RCV000182957	MedGen:C3151464,OMIM:614022;MedGen:C1142166,Orphanet:ORPHA130,SNOMED CT:418818005;MedGen:C4551804,OMIM:601144;MedGen:C1141890,Orphanet:ORPHA768,SNOMED CT:442917000;MedGen:C1832680,OMIM:601154;MedGen:C1859062,OMIM:603830;MedGen:C2751898,OMIM:603829;MedGen:C1879286,OMIM:113900;EFO:EFO_0005303,MedGen:C0038644,OMIM:272120,SNOMED CT:51178009;MedGen:C1837845,OMIM:608567;MedGen:CN517202	Atrial fibrillation, familial, 10;Brugada syndrome;Brugada syndrome 1;Congenital long QT syndrome;Dilated cardiomyopathy 1E;Long QT syndrome 3;Paroxysmal familial ventricular fibrillation 1;Progressive familial heart block type 1A;SUDDEN INFANT DEATH SYNDROME;Sick sinus syndrome 1, autosomal recessive	germline;unknown	germline	GRCh37	NC_000003.11	3	38648201	38648201	G	A	3p22	criteria provided, multiple submitters, no conflicts	5	ACMG2013,ACMG2016	N	UniProtKB (protein):Q14524#VAR_026353	2	67633
78529	single nucleotide variant	NM_198056.2(SCN5A):c.1099C>T (p.Arg367Cys)	6331	SCN5A	HGNC:10593	Pathogenic/Likely pathogenic	1	Oct 31, 2018	199473097	-	RCV000763108;RCV000466350;RCV000763108;RCV000058389;RCV000763108;RCV000763108;RCV000763108;RCV000763108;RCV000763108;RCV000763108;RCV000182957	MedGen:C3151464,OMIM:614022;MedGen:C1142166,Orphanet:ORPHA130,SNOMED CT:418818005;MedGen:C4551804,OMIM:601144;MedGen:C1141890,Orphanet:ORPHA768,SNOMED CT:442917000;MedGen:C1832680,OMIM:601154;MedGen:C1859062,OMIM:603830;MedGen:C2751898,OMIM:603829;MedGen:C1879286,OMIM:113900;EFO:EFO_0005303,MedGen:C0038644,OMIM:272120,SNOMED CT:51178009;MedGen:C1837845,OMIM:608567;MedGen:CN517202	Atrial fibrillation, familial, 10;Brugada syndrome;Brugada syndrome 1;Congenital long QT syndrome;Dilated cardiomyopathy 1E;Long QT syndrome 3;Paroxysmal familial ventricular fibrillation 1;Progressive familial heart block type 1A;SUDDEN INFANT DEATH SYNDROME;Sick sinus syndrome 1, autosomal recessive	germline;unknown	germline	GRCh38	NC_000003.12	3	38606710	38606710	G	A	3p22.2	criteria provided, multiple submitters, no conflicts	5	ACMG2013,ACMG2016	N	UniProtKB (protein):Q14524#VAR_026353	2	67633
78535	single nucleotide variant	NM_198056.2(SCN5A):c.1127G>A (p.Arg376His)	6331	SCN5A	HGNC:10593	Pathogenic/Likely pathogenic	1	Jun 06, 2018	199473101	-	RCV000058396;RCV000617435;RCV000182960	MedGen:C1142166,Orphanet:ORPHA130,SNOMED CT:418818005;MedGen:CN230736;MedGen:CN517202	Brugada syndrome;Cardiovascular phenotype	germline	germline	GRCh37	NC_000003.11	3	38648173	38648173	C	T	3p22	criteria provided, multiple submitters, no conflicts	4	ACMG2013,ACMG2016	N	UniProtKB (protein):Q14524#VAR_055169	2	67639
78535	single nucleotide variant	NM_198056.2(SCN5A):c.1127G>A (p.Arg376His)	6331	SCN5A	HGNC:10593	Pathogenic/Likely pathogenic	1	Jun 06, 2018	199473101	-	RCV000058396;RCV000617435;RCV000182960	MedGen:C1142166,Orphanet:ORPHA130,SNOMED CT:418818005;MedGen:CN230736;MedGen:CN517202	Brugada syndrome;Cardiovascular phenotype	germline	germline	GRCh38	NC_000003.12	3	38606682	38606682	C	T	3p22.2	criteria provided, multiple submitters, no conflicts	4	ACMG2013,ACMG2016	N	UniProtKB (protein):Q14524#VAR_055169	2	67639
78540	single nucleotide variant	NM_198056.2(SCN5A):c.1190T>C (p.Ile397Thr)	6331	SCN5A	HGNC:10593	Likely pathogenic	1	Jul 25, 2016	199473105	-	RCV000058401;RCV000498420	MedGen:C1141890,Orphanet:ORPHA768,SNOMED CT:442917000;MedGen:CN517202	Congenital long QT syndrome	germline	germline	GRCh37	NC_000003.11	3	38647590	38647590	A	G	3p22	criteria provided, single submitter	2	ACMG2013,ACMG2016	N	UniProtKB (protein):Q14524#VAR_074706	2	67644
78540	single nucleotide variant	NM_198056.2(SCN5A):c.1190T>C (p.Ile397Thr)	6331	SCN5A	HGNC:10593	Likely pathogenic	1	Jul 25, 2016	199473105	-	RCV000058401;RCV000498420	MedGen:C1141890,Orphanet:ORPHA768,SNOMED CT:442917000;MedGen:CN517202	Congenital long QT syndrome	germline	germline	GRCh38	NC_000003.12	3	38606099	38606099	A	G	3p22.2	criteria provided, single submitter	2	ACMG2013,ACMG2016	N	UniProtKB (protein):Q14524#VAR_074706	2	67644
78544	single nucleotide variant	NM_198056.2(SCN5A):c.1218C>A (p.Asn406Lys)	6331	SCN5A	HGNC:10593	Likely pathogenic	1	Jun 06, 2018	199473108	-	RCV000058405;RCV000182963	MedGen:C1141890,Orphanet:ORPHA768,SNOMED CT:442917000;MedGen:CN517202	Congenital long QT syndrome	germline	germline	GRCh37	NC_000003.11	3	38647562	38647562	G	T	3p22	criteria provided, single submitter	2	ACMG2013,ACMG2016	N	UniProtKB (protein):Q14524#VAR_055170	2	67648
78544	single nucleotide variant	NM_198056.2(SCN5A):c.1218C>A (p.Asn406Lys)	6331	SCN5A	HGNC:10593	Likely pathogenic	1	Jun 06, 2018	199473108	-	RCV000058405;RCV000182963	MedGen:C1141890,Orphanet:ORPHA768,SNOMED CT:442917000;MedGen:CN517202	Congenital long QT syndrome	germline	germline	GRCh38	NC_000003.12	3	38606071	38606071	G	T	3p22.2	criteria provided, single submitter	2	ACMG2013,ACMG2016	N	UniProtKB (protein):Q14524#VAR_055170	2	67648
78547	single nucleotide variant	NM_198056.2(SCN5A):c.1231G>A (p.Val411Met)	6331	SCN5A	HGNC:10593	Pathogenic	1	Dec 20, 2018	72549410	-	RCV000197436;RCV000621361;RCV000058408;RCV000157478;RCV000234790;RCV000182964	MedGen:C1142166,Orphanet:ORPHA130,SNOMED CT:418818005;MedGen:CN230736;MedGen:C1141890,Orphanet:ORPHA768,SNOMED CT:442917000;MeSH:D008133,MedGen:C0023976,SNOMED CT:9651007;MedGen:C1859062,OMIM:603830;MedGen:CN517202	Brugada syndrome;Cardiovascular phenotype;Congenital long QT syndrome;Long QT syndrome;Long QT syndrome 3	germline;unknown	germline	GRCh37	NC_000003.11	3	38647549	38647549	C	T	3p22	criteria provided, multiple submitters, no conflicts	8	ACMG2013,ACMG2016	N	UniProtKB (protein):Q14524#VAR_068329	2	67651
78547	single nucleotide variant	NM_198056.2(SCN5A):c.1231G>A (p.Val411Met)	6331	SCN5A	HGNC:10593	Pathogenic	1	Dec 20, 2018	72549410	-	RCV000197436;RCV000621361;RCV000058408;RCV000157478;RCV000234790;RCV000182964	MedGen:C1142166,Orphanet:ORPHA130,SNOMED CT:418818005;MedGen:CN230736;MedGen:C1141890,Orphanet:ORPHA768,SNOMED CT:442917000;MeSH:D008133,MedGen:C0023976,SNOMED CT:9651007;MedGen:C1859062,OMIM:603830;MedGen:CN517202	Brugada syndrome;Cardiovascular phenotype;Congenital long QT syndrome;Long QT syndrome;Long QT syndrome 3	germline;unknown	germline	GRCh38	NC_000003.12	3	38606058	38606058	C	T	3p22.2	criteria provided, multiple submitters, no conflicts	8	ACMG2013,ACMG2016	N	UniProtKB (protein):Q14524#VAR_068329	2	67651
78615	single nucleotide variant	NM_198056.2(SCN5A):c.2204C>A (p.Ala735Glu)	6331	SCN5A	HGNC:10593	Likely pathogenic	1	Jan 31, 2018	137854611	-	RCV000058487	MedGen:C1142166,Orphanet:ORPHA130,SNOMED CT:418818005	Brugada syndrome	germline	germline	GRCh37	NC_000003.11	3	38639278	38639278	G	T	3p22	criteria provided, single submitter	2	ACMG2013,ACMG2016	N	UniProtKB (protein):Q14524#VAR_026360	2	67720
78615	single nucleotide variant	NM_198056.2(SCN5A):c.2204C>A (p.Ala735Glu)	6331	SCN5A	HGNC:10593	Likely pathogenic	1	Jan 31, 2018	137854611	-	RCV000058487	MedGen:C1142166,Orphanet:ORPHA130,SNOMED CT:418818005	Brugada syndrome	germline	germline	GRCh38	NC_000003.12	3	38597787	38597787	G	T	3p22.2	criteria provided, single submitter	2	ACMG2013,ACMG2016	N	UniProtKB (protein):Q14524#VAR_026360	2	67720
78618	single nucleotide variant	NM_198056.2(SCN5A):c.2254G>A (p.Gly752Arg)	6331	SCN5A	HGNC:10593	Pathogenic/Likely pathogenic	1	Sep 25, 2017	199473153	-	RCV000058491;RCV000244833;RCV000182999	MedGen:C1142166,Orphanet:ORPHA130,SNOMED CT:418818005;MedGen:CN230736;MedGen:CN517202	Brugada syndrome;Cardiovascular phenotype	germline	germline	GRCh37	NC_000003.11	3	38639228	38639228	C	T	3p22	criteria provided, multiple submitters, no conflicts	4	ACMG2013,ACMG2016	N	UniProtKB (protein):Q14524#VAR_026361	2	67723
78618	single nucleotide variant	NM_198056.2(SCN5A):c.2254G>A (p.Gly752Arg)	6331	SCN5A	HGNC:10593	Pathogenic/Likely pathogenic	1	Sep 25, 2017	199473153	-	RCV000058491;RCV000244833;RCV000182999	MedGen:C1142166,Orphanet:ORPHA130,SNOMED CT:418818005;MedGen:CN230736;MedGen:CN517202	Brugada syndrome;Cardiovascular phenotype	germline	germline	GRCh38	NC_000003.12	3	38597737	38597737	C	T	3p22.2	criteria provided, multiple submitters, no conflicts	4	ACMG2013,ACMG2016	N	UniProtKB (protein):Q14524#VAR_026361	2	67723
78626	single nucleotide variant	NM_198056.2(SCN5A):c.2440C>T (p.Arg814Trp)	6331	SCN5A	HGNC:10593	Pathogenic/Likely pathogenic	1	Nov 16, 2018	199473161	-	RCV000457460;RCV000587580;RCV000220629;RCV000183003	MedGen:C1142166,Orphanet:ORPHA130,SNOMED CT:418818005;MedGen:CN230736;EFO:EFO_0000407,Human Phenotype Ontology:HP:0001644,MedGen:C0007193,Orphanet:ORPHA217604,SNOMED CT:195021004;MedGen:CN517202	Brugada syndrome;Cardiovascular phenotype;Primary dilated cardiomyopathy	germline	germline	GRCh37	NC_000003.11	3	38627529	38627529	G	A	3p22	criteria provided, multiple submitters, no conflicts	6	ACMG2013,ACMG2016	N	-	2	67731
78626	single nucleotide variant	NM_198056.2(SCN5A):c.2440C>T (p.Arg814Trp)	6331	SCN5A	HGNC:10593	Pathogenic/Likely pathogenic	1	Nov 16, 2018	199473161	-	RCV000457460;RCV000587580;RCV000220629;RCV000183003	MedGen:C1142166,Orphanet:ORPHA130,SNOMED CT:418818005;MedGen:CN230736;EFO:EFO_0000407,Human Phenotype Ontology:HP:0001644,MedGen:C0007193,Orphanet:ORPHA217604,SNOMED CT:195021004;MedGen:CN517202	Brugada syndrome;Cardiovascular phenotype;Primary dilated cardiomyopathy	germline	germline	GRCh38	NC_000003.12	3	38586038	38586038	G	A	3p22.2	criteria provided, multiple submitters, no conflicts	6	ACMG2013,ACMG2016	N	-	2	67731
78634	single nucleotide variant	NM_198056.2(SCN5A):c.2527A>G (p.Thr843Ala)	6331	SCN5A	HGNC:10593	Pathogenic	1	Sep 14, 2011	199473165	-	RCV000058508;RCV000183178	MedGen:C1141890,Orphanet:ORPHA768,SNOMED CT:442917000;MedGen:CN517202	Congenital long QT syndrome	germline	germline	GRCh37	NC_000003.11	3	38627442	38627442	T	C	3p22	criteria provided, single submitter	2	ACMG2013,ACMG2016	N	-	2	67739
78634	single nucleotide variant	NM_198056.2(SCN5A):c.2527A>G (p.Thr843Ala)	6331	SCN5A	HGNC:10593	Pathogenic	1	Sep 14, 2011	199473165	-	RCV000058508;RCV000183178	MedGen:C1141890,Orphanet:ORPHA768,SNOMED CT:442917000;MedGen:CN517202	Congenital long QT syndrome	germline	germline	GRCh38	NC_000003.12	3	38585951	38585951	T	C	3p22.2	criteria provided, single submitter	2	ACMG2013,ACMG2016	N	-	2	67739
78639	single nucleotide variant	NM_198056.2(SCN5A):c.2632C>T (p.Arg878Cys)	6331	SCN5A	HGNC:10593	Pathogenic/Likely pathogenic	1	Dec 14, 2016	199473168	-	RCV000058513;RCV000621112;RCV000183008	MedGen:C1142166,Orphanet:ORPHA130,SNOMED CT:418818005;MedGen:CN230736;MedGen:CN517202	Brugada syndrome;Cardiovascular phenotype	germline	germline	GRCh37	NC_000003.11	3	38627337	38627337	G	A	3p22	criteria provided, multiple submitters, no conflicts	3	ACMG2013,ACMG2016	N	UniProtKB (protein):Q14524#VAR_055183	2	67744
78639	single nucleotide variant	NM_198056.2(SCN5A):c.2632C>T (p.Arg878Cys)	6331	SCN5A	HGNC:10593	Pathogenic/Likely pathogenic	1	Dec 14, 2016	199473168	-	RCV000058513;RCV000621112;RCV000183008	MedGen:C1142166,Orphanet:ORPHA130,SNOMED CT:418818005;MedGen:CN230736;MedGen:CN517202	Brugada syndrome;Cardiovascular phenotype	germline	germline	GRCh38	NC_000003.12	3	38585846	38585846	G	A	3p22.2	criteria provided, multiple submitters, no conflicts	3	ACMG2013,ACMG2016	N	UniProtKB (protein):Q14524#VAR_055183	2	67744
78641	single nucleotide variant	NM_198056.2(SCN5A):c.2657A>C (p.His886Pro)	6331	SCN5A	HGNC:10593	Likely pathogenic	1	Jun 16, 2017	199473169	-	RCV000058515	MedGen:C1142166,Orphanet:ORPHA130,SNOMED CT:418818005	Brugada syndrome	germline	germline	GRCh37	NC_000003.11	3	38627312	38627312	T	G	3p22	criteria provided, single submitter	2	ACMG2013,ACMG2016	N	UniProtKB (protein):Q14524#VAR_074389	2	67746
78641	single nucleotide variant	NM_198056.2(SCN5A):c.2657A>C (p.His886Pro)	6331	SCN5A	HGNC:10593	Likely pathogenic	1	Jun 16, 2017	199473169	-	RCV000058515	MedGen:C1142166,Orphanet:ORPHA130,SNOMED CT:418818005	Brugada syndrome	germline	germline	GRCh38	NC_000003.12	3	38585821	38585821	T	G	3p22.2	criteria provided, single submitter	2	ACMG2013,ACMG2016	N	UniProtKB (protein):Q14524#VAR_074389	2	67746
78648	single nucleotide variant	NM_198056.2(SCN5A):c.2729C>T (p.Ser910Leu)	6331	SCN5A	HGNC:10593	Likely pathogenic	1	Aug 30, 2017	199473175	-	RCV000058522;RCV000617872;RCV000624813	MedGen:C1142166,Orphanet:ORPHA130,SNOMED CT:418818005;MedGen:CN230736;MeSH:D030342,MedGen:C0950123	Brugada syndrome;Cardiovascular phenotype;Inborn genetic diseases	germline	germline	GRCh37	NC_000003.11	3	38627240	38627240	G	A	3p22	criteria provided, single submitter	2	ACMG2013,ACMG2016	N	UniProtKB (protein):Q14524#VAR_026365	2	67753
78648	single nucleotide variant	NM_198056.2(SCN5A):c.2729C>T (p.Ser910Leu)	6331	SCN5A	HGNC:10593	Likely pathogenic	1	Aug 30, 2017	199473175	-	RCV000058522;RCV000617872;RCV000624813	MedGen:C1142166,Orphanet:ORPHA130,SNOMED CT:418818005;MedGen:CN230736;MeSH:D030342,MedGen:C0950123	Brugada syndrome;Cardiovascular phenotype;Inborn genetic diseases	germline	germline	GRCh38	NC_000003.12	3	38585749	38585749	G	A	3p22.2	criteria provided, single submitter	2	ACMG2013,ACMG2016	N	UniProtKB (protein):Q14524#VAR_026365	2	67753
78673	single nucleotide variant	NM_198056.2(SCN5A):c.310C>T (p.Arg104Trp)	6331	SCN5A	HGNC:10593	Likely pathogenic	1	Sep 19, 2017	199473055	-	RCV000058549;RCV000617193;RCV000434418	MedGen:C1142166,Orphanet:ORPHA130,SNOMED CT:418818005;MedGen:CN230736;MedGen:CN517202	Brugada syndrome;Cardiovascular phenotype	germline	germline	GRCh37	NC_000003.11	3	38671884	38671884	G	A	3p22	criteria provided, multiple submitters, no conflicts	3	ACMG2013,ACMG2016	N	UniProtKB (protein):Q14524#VAR_074319	2	67778
78673	single nucleotide variant	NM_198056.2(SCN5A):c.310C>T (p.Arg104Trp)	6331	SCN5A	HGNC:10593	Likely pathogenic	1	Sep 19, 2017	199473055	-	RCV000058549;RCV000617193;RCV000434418	MedGen:C1142166,Orphanet:ORPHA130,SNOMED CT:418818005;MedGen:CN230736;MedGen:CN517202	Brugada syndrome;Cardiovascular phenotype	germline	germline	GRCh38	NC_000003.12	3	38630393	38630393	G	A	3p22.2	criteria provided, multiple submitters, no conflicts	3	ACMG2013,ACMG2016	N	UniProtKB (protein):Q14524#VAR_074319	2	67778
78675	single nucleotide variant	NM_198056.2(SCN5A):c.311G>A (p.Arg104Gln)	6331	SCN5A	HGNC:10593	Pathogenic	1	Nov 29, 2017	199473554	-	RCV000058551;RCV000182924	MedGen:C1142166,Orphanet:ORPHA130,SNOMED CT:418818005;MedGen:CN517202	Brugada syndrome	germline	germline	GRCh37	NC_000003.11	3	38671883	38671883	C	T	3p22	criteria provided, multiple submitters, no conflicts	3	ACMG2013,ACMG2016	N	UniProtKB (protein):Q14524#VAR_074318	2	67780
78675	single nucleotide variant	NM_198056.2(SCN5A):c.311G>A (p.Arg104Gln)	6331	SCN5A	HGNC:10593	Pathogenic	1	Nov 29, 2017	199473554	-	RCV000058551;RCV000182924	MedGen:C1142166,Orphanet:ORPHA130,SNOMED CT:418818005;MedGen:CN517202	Brugada syndrome	germline	germline	GRCh38	NC_000003.12	3	38630392	38630392	C	T	3p22.2	criteria provided, multiple submitters, no conflicts	3	ACMG2013,ACMG2016	N	UniProtKB (protein):Q14524#VAR_074318	2	67780
78702	single nucleotide variant	NM_198056.2(SCN5A):c.361C>T (p.Arg121Trp)	6331	SCN5A	HGNC:10593	Pathogenic/Likely pathogenic	1	Sep 05, 2018	199473556	-	RCV000058582;RCV000522231;RCV000622117;RCV000413145	MedGen:C1142166,Orphanet:ORPHA130,SNOMED CT:418818005;MedGen:C4551804,OMIM:601144;MedGen:CN230736;MedGen:CN517202	Brugada syndrome;Brugada syndrome 1;Cardiovascular phenotype	germline;unknown	germline	GRCh37	NC_000003.11	3	38671833	38671833	G	A	3p22	criteria provided, multiple submitters, no conflicts	5	ACMG2013,ACMG2016	N	UniProtKB (protein):Q14524#VAR_074322	2	67807
78702	single nucleotide variant	NM_198056.2(SCN5A):c.361C>T (p.Arg121Trp)	6331	SCN5A	HGNC:10593	Pathogenic/Likely pathogenic	1	Sep 05, 2018	199473556	-	RCV000058582;RCV000522231;RCV000622117;RCV000413145	MedGen:C1142166,Orphanet:ORPHA130,SNOMED CT:418818005;MedGen:C4551804,OMIM:601144;MedGen:CN230736;MedGen:CN517202	Brugada syndrome;Brugada syndrome 1;Cardiovascular phenotype	germline;unknown	germline	GRCh38	NC_000003.12	3	38630342	38630342	G	A	3p22.2	criteria provided, multiple submitters, no conflicts	5	ACMG2013,ACMG2016	N	UniProtKB (protein):Q14524#VAR_074322	2	67807
78703	single nucleotide variant	NM_198056.2(SCN5A):c.362G>A (p.Arg121Gln)	6331	SCN5A	HGNC:10593	Pathogenic	1	Oct 06, 2017	199473058	-	RCV000058583	MedGen:C1142166,Orphanet:ORPHA130,SNOMED CT:418818005	Brugada syndrome	germline	germline	GRCh37	NC_000003.11	3	38671832	38671832	C	T	3p22	criteria provided, single submitter	2	ACMG2013,ACMG2016	N	UniProtKB (protein):Q14524#VAR_074321	2	67808
78703	single nucleotide variant	NM_198056.2(SCN5A):c.362G>A (p.Arg121Gln)	6331	SCN5A	HGNC:10593	Pathogenic	1	Oct 06, 2017	199473058	-	RCV000058583	MedGen:C1142166,Orphanet:ORPHA130,SNOMED CT:418818005	Brugada syndrome	germline	germline	GRCh38	NC_000003.12	3	38630341	38630341	C	T	3p22.2	criteria provided, single submitter	2	ACMG2013,ACMG2016	N	UniProtKB (protein):Q14524#VAR_074321	2	67808
78731	single nucleotide variant	NM_198056.2(SCN5A):c.3956G>T (p.Gly1319Val)	6331	SCN5A	HGNC:10593	Pathogenic/Likely pathogenic	1	Nov 26, 2018	199473220	-	RCV000058616;RCV000252945;RCV000709762;RCV000505769	MedGen:C1142166,Orphanet:ORPHA130,SNOMED CT:418818005;MedGen:CN230736;MedGen:C1859062,OMIM:603830;MedGen:CN517202	Brugada syndrome;Cardiovascular phenotype;Long QT syndrome 3	germline	germline	GRCh37	NC_000003.11	3	38603913	38603913	C	A	3p22	criteria provided, multiple submitters, no conflicts	6	ACMG2013,ACMG2016	N	UniProtKB (protein):Q14524#VAR_026375	2	67838
78731	single nucleotide variant	NM_198056.2(SCN5A):c.3956G>T (p.Gly1319Val)	6331	SCN5A	HGNC:10593	Pathogenic/Likely pathogenic	1	Nov 26, 2018	199473220	-	RCV000058616;RCV000252945;RCV000709762;RCV000505769	MedGen:C1142166,Orphanet:ORPHA130,SNOMED CT:418818005;MedGen:CN230736;MedGen:C1859062,OMIM:603830;MedGen:CN517202	Brugada syndrome;Cardiovascular phenotype;Long QT syndrome 3	germline	germline	GRCh38	NC_000003.12	3	38562422	38562422	C	A	3p22.2	criteria provided, multiple submitters, no conflicts	6	ACMG2013,ACMG2016	N	UniProtKB (protein):Q14524#VAR_026375	2	67838
78733	single nucleotide variant	NM_198056.2(SCN5A):c.3976G>T (p.Ala1326Ser)	6331	SCN5A	HGNC:10593	Pathogenic	1	Oct 02, 2014	199473222	-	RCV000058619;RCV000183188	MedGen:C1141890,Orphanet:ORPHA768,SNOMED CT:442917000;MedGen:CN517202	Congenital long QT syndrome	germline	germline	GRCh37	NC_000003.11	3	38601907	38601907	C	A	3p22	criteria provided, single submitter	2	ACMG2013,ACMG2016	N	UniProtKB (protein):Q14524#VAR_074735	2	67840
78733	single nucleotide variant	NM_198056.2(SCN5A):c.3976G>T (p.Ala1326Ser)	6331	SCN5A	HGNC:10593	Pathogenic	1	Oct 02, 2014	199473222	-	RCV000058619;RCV000183188	MedGen:C1141890,Orphanet:ORPHA768,SNOMED CT:442917000;MedGen:CN517202	Congenital long QT syndrome	germline	germline	GRCh38	NC_000003.12	3	38560416	38560416	C	A	3p22.2	criteria provided, single submitter	2	ACMG2013,ACMG2016	N	UniProtKB (protein):Q14524#VAR_074735	2	67840
78735	single nucleotide variant	NM_198056.2(SCN5A):c.3988G>A (p.Ala1330Thr)	6331	SCN5A	HGNC:10593	Pathogenic/Likely pathogenic	1	Oct 18, 2018	199473224	-	RCV000804115;RCV000589022;RCV000058621;RCV000509258;RCV000183053	MedGen:C1142166,Orphanet:ORPHA130,SNOMED CT:418818005;MedGen:CN230736;MedGen:C1141890,Orphanet:ORPHA768,SNOMED CT:442917000;na;MedGen:CN517202	Brugada syndrome;Cardiovascular phenotype;Congenital long QT syndrome;SCN5A-related disorder	germline;unknown	germline	GRCh37	NC_000003.11	3	38601895	38601895	C	T	3p22	criteria provided, multiple submitters, no conflicts	5	ACMG2013,ACMG2016	N	UniProtKB (protein):Q14524#VAR_055190	2	67842
78735	single nucleotide variant	NM_198056.2(SCN5A):c.3988G>A (p.Ala1330Thr)	6331	SCN5A	HGNC:10593	Pathogenic/Likely pathogenic	1	Oct 18, 2018	199473224	-	RCV000804115;RCV000589022;RCV000058621;RCV000509258;RCV000183053	MedGen:C1142166,Orphanet:ORPHA130,SNOMED CT:418818005;MedGen:CN230736;MedGen:C1141890,Orphanet:ORPHA768,SNOMED CT:442917000;na;MedGen:CN517202	Brugada syndrome;Cardiovascular phenotype;Congenital long QT syndrome;SCN5A-related disorder	germline;unknown	germline	GRCh38	NC_000003.12	3	38560404	38560404	C	T	3p22.2	criteria provided, multiple submitters, no conflicts	5	ACMG2013,ACMG2016	N	UniProtKB (protein):Q14524#VAR_055190	2	67842
78737	single nucleotide variant	NM_198056.2(SCN5A):c.3995C>T (p.Pro1332Leu)	6331	SCN5A	HGNC:10593	Pathogenic	1	Nov 28, 2018	199473225	-	RCV000058623;RCV000183056	MedGen:C1142166,Orphanet:ORPHA130,SNOMED CT:418818005;MedGen:CN517202	Brugada syndrome	germline	germline	GRCh37	NC_000003.11	3	38601888	38601888	G	A	3p22	criteria provided, multiple submitters, no conflicts	3	ACMG2013,ACMG2016	N	UniProtKB (protein):Q14524#VAR_055191	2	67844
78737	single nucleotide variant	NM_198056.2(SCN5A):c.3995C>T (p.Pro1332Leu)	6331	SCN5A	HGNC:10593	Pathogenic	1	Nov 28, 2018	199473225	-	RCV000058623;RCV000183056	MedGen:C1142166,Orphanet:ORPHA130,SNOMED CT:418818005;MedGen:CN517202	Brugada syndrome	germline	germline	GRCh38	NC_000003.12	3	38560397	38560397	G	A	3p22.2	criteria provided, multiple submitters, no conflicts	3	ACMG2013,ACMG2016	N	UniProtKB (protein):Q14524#VAR_055191	2	67844
78762	single nucleotide variant	NM_198056.2(SCN5A):c.4217G>A (p.Gly1406Glu)	6331	SCN5A	HGNC:10593	Pathogenic	1	May 11, 2014	199473609	-	RCV000058648;RCV000183063	MedGen:C1142166,Orphanet:ORPHA130,SNOMED CT:418818005;MedGen:CN517202	Brugada syndrome	germline	germline	GRCh37	NC_000003.11	3	38601666	38601666	C	T	3p22	criteria provided, single submitter	2	ACMG2013,ACMG2016	N	UniProtKB (protein):Q14524#VAR_074434	2	67869
78762	single nucleotide variant	NM_198056.2(SCN5A):c.4217G>A (p.Gly1406Glu)	6331	SCN5A	HGNC:10593	Pathogenic	1	May 11, 2014	199473609	-	RCV000058648;RCV000183063	MedGen:C1142166,Orphanet:ORPHA130,SNOMED CT:418818005;MedGen:CN517202	Brugada syndrome	germline	germline	GRCh38	NC_000003.12	3	38560175	38560175	C	T	3p22.2	criteria provided, single submitter	2	ACMG2013,ACMG2016	N	UniProtKB (protein):Q14524#VAR_074434	2	67869
78774	single nucleotide variant	NM_198056.2(SCN5A):c.4321G>C (p.Glu1441Gln)	6331	SCN5A	HGNC:10593	Likely pathogenic	1	Nov 18, 2015	199473249	-	RCV000058661;RCV000246368	MedGen:C1142166,Orphanet:ORPHA130,SNOMED CT:418818005;MedGen:CN230736	Brugada syndrome;Cardiovascular phenotype	germline	germline	GRCh37	NC_000003.11	3	38598048	38598048	C	G	3p22	criteria provided, single submitter	2	ACMG2013,ACMG2016	N	UniProtKB (protein):Q14524#VAR_074443	2	67881
78774	single nucleotide variant	NM_198056.2(SCN5A):c.4321G>C (p.Glu1441Gln)	6331	SCN5A	HGNC:10593	Likely pathogenic	1	Nov 18, 2015	199473249	-	RCV000058661;RCV000246368	MedGen:C1142166,Orphanet:ORPHA130,SNOMED CT:418818005;MedGen:CN230736	Brugada syndrome;Cardiovascular phenotype	germline	germline	GRCh38	NC_000003.12	3	38556557	38556557	C	G	3p22.2	criteria provided, single submitter	2	ACMG2013,ACMG2016	N	UniProtKB (protein):Q14524#VAR_074443	2	67881
78777	single nucleotide variant	NM_198056.2(SCN5A):c.4346A>G (p.Tyr1449Cys)	6331	SCN5A	HGNC:10593	Likely pathogenic	1	Mar 07, 2017	199473613	-	RCV000058664;RCV000183070	MedGen:C1142166,Orphanet:ORPHA130,SNOMED CT:418818005;MedGen:CN517202	Brugada syndrome	germline	germline	GRCh37	NC_000003.11	3	38598023	38598023	T	C	3p22	criteria provided, single submitter	2	ACMG2013,ACMG2016	N	UniProtKB (protein):Q14524#VAR_074446	2	67884
78777	single nucleotide variant	NM_198056.2(SCN5A):c.4346A>G (p.Tyr1449Cys)	6331	SCN5A	HGNC:10593	Likely pathogenic	1	Mar 07, 2017	199473613	-	RCV000058664;RCV000183070	MedGen:C1142166,Orphanet:ORPHA130,SNOMED CT:418818005;MedGen:CN517202	Brugada syndrome	germline	germline	GRCh38	NC_000003.12	3	38556532	38556532	T	C	3p22.2	criteria provided, single submitter	2	ACMG2013,ACMG2016	N	UniProtKB (protein):Q14524#VAR_074446	2	67884
78780	single nucleotide variant	NM_198056.2(SCN5A):c.4373C>A (p.Ser1458Tyr)	6331	SCN5A	HGNC:10593	Pathogenic	1	Oct 19, 2012	199473253	-	RCV000058667;RCV000183071	MedGen:C1141890,Orphanet:ORPHA768,SNOMED CT:442917000;MedGen:CN517202	Congenital long QT syndrome	germline	germline	GRCh37	NC_000003.11	3	38597996	38597996	G	T	3p22	criteria provided, single submitter	2	ACMG2013,ACMG2016	N	UniProtKB (protein):Q14524#VAR_068336	2	67887
78780	single nucleotide variant	NM_198056.2(SCN5A):c.4373C>A (p.Ser1458Tyr)	6331	SCN5A	HGNC:10593	Pathogenic	1	Oct 19, 2012	199473253	-	RCV000058667;RCV000183071	MedGen:C1141890,Orphanet:ORPHA768,SNOMED CT:442917000;MedGen:CN517202	Congenital long QT syndrome	germline	germline	GRCh38	NC_000003.12	3	38556505	38556505	G	T	3p22.2	criteria provided, single submitter	2	ACMG2013,ACMG2016	N	UniProtKB (protein):Q14524#VAR_068336	2	67887
78793	single nucleotide variant	NM_198056.2(SCN5A):c.4484A>C (p.Tyr1495Ser)	6331	SCN5A	HGNC:10593	Likely pathogenic	1	Feb 04, 2016	199473262	-	RCV000058680;RCV000183079	MedGen:C1141890,Orphanet:ORPHA768,SNOMED CT:442917000;MedGen:CN517202	Congenital long QT syndrome	germline	germline	GRCh37	NC_000003.11	3	38597205	38597205	T	G	3p22	criteria provided, single submitter	2	ACMG2013,ACMG2016	N	UniProtKB (protein):Q14524#VAR_074743	2	67900
78793	single nucleotide variant	NM_198056.2(SCN5A):c.4484A>C (p.Tyr1495Ser)	6331	SCN5A	HGNC:10593	Likely pathogenic	1	Feb 04, 2016	199473262	-	RCV000058680;RCV000183079	MedGen:C1141890,Orphanet:ORPHA768,SNOMED CT:442917000;MedGen:CN517202	Congenital long QT syndrome	germline	germline	GRCh38	NC_000003.12	3	38555714	38555714	T	G	3p22.2	criteria provided, single submitter	2	ACMG2013,ACMG2016	N	UniProtKB (protein):Q14524#VAR_074743	2	67900
78829	single nucleotide variant	NM_198056.2(SCN5A):c.4886G>A (p.Arg1629Gln)	6331	SCN5A	HGNC:10593	Pathogenic/Likely pathogenic	1	Aug 13, 2018	199473623	-	RCV000058721;RCV000709763;RCV000489058	MedGen:C1142166,Orphanet:ORPHA130,SNOMED CT:418818005;MedGen:C1859062,OMIM:603830;MedGen:CN517202	Brugada syndrome;Long QT syndrome 3	germline	germline	GRCh37	NC_000003.11	3	38592977	38592977	C	T	3p22	criteria provided, multiple submitters, no conflicts	3	ACMG2013,ACMG2016	N	-	2	67937
78829	single nucleotide variant	NM_198056.2(SCN5A):c.4886G>A (p.Arg1629Gln)	6331	SCN5A	HGNC:10593	Pathogenic/Likely pathogenic	1	Aug 13, 2018	199473623	-	RCV000058721;RCV000709763;RCV000489058	MedGen:C1142166,Orphanet:ORPHA130,SNOMED CT:418818005;MedGen:C1859062,OMIM:603830;MedGen:CN517202	Brugada syndrome;Long QT syndrome 3	germline	germline	GRCh38	NC_000003.12	3	38551486	38551486	C	T	3p22.2	criteria provided, multiple submitters, no conflicts	3	ACMG2013,ACMG2016	N	-	2	67937
78851	single nucleotide variant	NM_198056.2(SCN5A):c.5141A>G (p.Asp1714Gly)	6331	SCN5A	HGNC:10593	Likely pathogenic	1	Apr 23, 2018	199473628	-	RCV000058745;RCV000523513	MedGen:C1142166,Orphanet:ORPHA130,SNOMED CT:418818005;MedGen:CN517202	Brugada syndrome	germline	germline	GRCh37	NC_000003.11	3	38592722	38592722	T	C	3p22	criteria provided, single submitter	2	ACMG2013,ACMG2016	N	-	2	67959
78851	single nucleotide variant	NM_198056.2(SCN5A):c.5141A>G (p.Asp1714Gly)	6331	SCN5A	HGNC:10593	Likely pathogenic	1	Apr 23, 2018	199473628	-	RCV000058745;RCV000523513	MedGen:C1142166,Orphanet:ORPHA130,SNOMED CT:418818005;MedGen:CN517202	Brugada syndrome	germline	germline	GRCh38	NC_000003.12	3	38551231	38551231	T	C	3p22.2	criteria provided, single submitter	2	ACMG2013,ACMG2016	N	-	2	67959
78859	single nucleotide variant	NM_198056.2(SCN5A):c.5227G>A (p.Gly1743Arg)	6331	SCN5A	HGNC:10593	Pathogenic	1	Dec 10, 2018	199473305	-	RCV000058753;RCV000183109	MedGen:C1142166,Orphanet:ORPHA130,SNOMED CT:418818005;MedGen:CN517202	Brugada syndrome	germline	germline	GRCh37	NC_000003.11	3	38592636	38592636	C	T	3p22	criteria provided, multiple submitters, no conflicts	3	ACMG2013,ACMG2016	N	UniProtKB (protein):Q14524#VAR_055208	2	67967
78859	single nucleotide variant	NM_198056.2(SCN5A):c.5227G>A (p.Gly1743Arg)	6331	SCN5A	HGNC:10593	Pathogenic	1	Dec 10, 2018	199473305	-	RCV000058753;RCV000183109	MedGen:C1142166,Orphanet:ORPHA130,SNOMED CT:418818005;MedGen:CN517202	Brugada syndrome	germline	germline	GRCh38	NC_000003.12	3	38551145	38551145	C	T	3p22.2	criteria provided, multiple submitters, no conflicts	3	ACMG2013,ACMG2016	N	UniProtKB (protein):Q14524#VAR_055208	2	67967
78866	single nucleotide variant	NM_198056.2(SCN5A):c.5287G>A (p.Val1763Met)	6331	SCN5A	HGNC:10593	Pathogenic	1	Jul 05, 2017	199473631	-	RCV000058760;RCV000183112	MedGen:C1141890,Orphanet:ORPHA768,SNOMED CT:442917000;MedGen:CN517202	Congenital long QT syndrome	germline	germline	GRCh37	NC_000003.11	3	38592576	38592576	C	T	3p22	criteria provided, single submitter	2	ACMG2013,ACMG2016	N	UniProtKB (protein):Q14524#VAR_055209	2	67974
78866	single nucleotide variant	NM_198056.2(SCN5A):c.5287G>A (p.Val1763Met)	6331	SCN5A	HGNC:10593	Pathogenic	1	Jul 05, 2017	199473631	-	RCV000058760;RCV000183112	MedGen:C1141890,Orphanet:ORPHA768,SNOMED CT:442917000;MedGen:CN517202	Congenital long QT syndrome	germline	germline	GRCh38	NC_000003.12	3	38551085	38551085	C	T	3p22.2	criteria provided, single submitter	2	ACMG2013,ACMG2016	N	UniProtKB (protein):Q14524#VAR_055209	2	67974
78872	single nucleotide variant	NM_198056.2(SCN5A):c.5302A>G (p.Ile1768Val)	6331	SCN5A	HGNC:10593	Pathogenic	1	Nov 20, 2018	199473311	-	RCV000537403;RCV000620629;RCV000058766;RCV000660252;RCV000183198	MedGen:C1142166,Orphanet:ORPHA130,SNOMED CT:418818005;MedGen:CN230736;MedGen:C1141890,Orphanet:ORPHA768,SNOMED CT:442917000;MedGen:C1859062,OMIM:603830;MedGen:CN517202	Brugada syndrome;Cardiovascular phenotype;Congenital long QT syndrome;Long QT syndrome 3	germline	germline	GRCh37	NC_000003.11	3	38592561	38592561	T	C	3p22	criteria provided, multiple submitters, no conflicts	5	ACMG2013,ACMG2016	N	UniProtKB (protein):Q14524#VAR_055211	2	67980
78872	single nucleotide variant	NM_198056.2(SCN5A):c.5302A>G (p.Ile1768Val)	6331	SCN5A	HGNC:10593	Pathogenic	1	Nov 20, 2018	199473311	-	RCV000537403;RCV000620629;RCV000058766;RCV000660252;RCV000183198	MedGen:C1142166,Orphanet:ORPHA130,SNOMED CT:418818005;MedGen:CN230736;MedGen:C1141890,Orphanet:ORPHA768,SNOMED CT:442917000;MedGen:C1859062,OMIM:603830;MedGen:CN517202	Brugada syndrome;Cardiovascular phenotype;Congenital long QT syndrome;Long QT syndrome 3	germline	germline	GRCh38	NC_000003.12	3	38551070	38551070	T	C	3p22.2	criteria provided, multiple submitters, no conflicts	5	ACMG2013,ACMG2016	N	UniProtKB (protein):Q14524#VAR_055211	2	67980
78882	single nucleotide variant	NM_198056.2(SCN5A):c.5405A>G (p.Asp1802Gly)	6331	SCN5A	HGNC:10593	Likely pathogenic	1	Feb 03, 2016	199473318	-	RCV000058780;RCV000256160	MedGen:C1141890,Orphanet:ORPHA768,SNOMED CT:442917000;MedGen:CN517202	Congenital long QT syndrome	germline	germline	GRCh37	NC_000003.11	3	38592458	38592458	T	C	3p22	criteria provided, single submitter	2	ACMG2013,ACMG2016	N	-	2	67990
78882	single nucleotide variant	NM_198056.2(SCN5A):c.5405A>G (p.Asp1802Gly)	6331	SCN5A	HGNC:10593	Likely pathogenic	1	Feb 03, 2016	199473318	-	RCV000058780;RCV000256160	MedGen:C1141890,Orphanet:ORPHA768,SNOMED CT:442917000;MedGen:CN517202	Congenital long QT syndrome	germline	germline	GRCh38	NC_000003.12	3	38550967	38550967	T	C	3p22.2	criteria provided, single submitter	2	ACMG2013,ACMG2016	N	-	2	67990
78894	single nucleotide variant	NM_198056.2(SCN5A):c.5624T>C (p.Met1875Thr)	6331	SCN5A	HGNC:10593	Likely pathogenic	1	Jun 27, 2016	199473324	-	RCV000058796;RCV000183128	EFO:EFO_0000275,Human Phenotype Ontology:HP:0005110,MedGen:C0004238;MedGen:CN517202	Atrial fibrillation	germline	germline	GRCh37	NC_000003.11	3	38592239	38592239	A	G	3p22	criteria provided, single submitter	2	ACMG2013,ACMG2016	N	UniProtKB (protein):Q14524#VAR_055216	2	68002
78894	single nucleotide variant	NM_198056.2(SCN5A):c.5624T>C (p.Met1875Thr)	6331	SCN5A	HGNC:10593	Likely pathogenic	1	Jun 27, 2016	199473324	-	RCV000058796;RCV000183128	EFO:EFO_0000275,Human Phenotype Ontology:HP:0005110,MedGen:C0004238;MedGen:CN517202	Atrial fibrillation	germline	germline	GRCh38	NC_000003.12	3	38550748	38550748	A	G	3p22.2	criteria provided, single submitter	2	ACMG2013,ACMG2016	N	UniProtKB (protein):Q14524#VAR_055216	2	68002
78924	single nucleotide variant	NM_198056.2(SCN5A):c.673C>T (p.Arg225Trp)	6331	SCN5A	HGNC:10593	Pathogenic/Likely pathogenic	1	Jul 23, 2018	199473072	-	RCV000469869;RCV000148865;RCV000620248;RCV000058835;RCV000521042;RCV000182942	MedGen:C1142166,Orphanet:ORPHA130,SNOMED CT:418818005;EFO:EFO_0005137,MedGen:C2748542;MedGen:CN230736;MedGen:C1141890,Orphanet:ORPHA768,SNOMED CT:442917000;MedGen:C1859062,OMIM:603830;MedGen:CN517202	Brugada syndrome;Cardiac conduction defect, nonspecific;Cardiovascular phenotype;Congenital long QT syndrome;Long QT syndrome 3	germline;unknown	germline	GRCh37	NC_000003.11	3	38655264	38655264	G	A	3p22	criteria provided, multiple submitters, no conflicts	7	ACMG2013,ACMG2016	N	UniProtKB (protein):Q14524#VAR_055164	2	68032
78924	single nucleotide variant	NM_198056.2(SCN5A):c.673C>T (p.Arg225Trp)	6331	SCN5A	HGNC:10593	Pathogenic/Likely pathogenic	1	Jul 23, 2018	199473072	-	RCV000469869;RCV000148865;RCV000620248;RCV000058835;RCV000521042;RCV000182942	MedGen:C1142166,Orphanet:ORPHA130,SNOMED CT:418818005;EFO:EFO_0005137,MedGen:C2748542;MedGen:CN230736;MedGen:C1141890,Orphanet:ORPHA768,SNOMED CT:442917000;MedGen:C1859062,OMIM:603830;MedGen:CN517202	Brugada syndrome;Cardiac conduction defect, nonspecific;Cardiovascular phenotype;Congenital long QT syndrome;Long QT syndrome 3	germline;unknown	germline	GRCh38	NC_000003.12	3	38613773	38613773	G	A	3p22.2	criteria provided, multiple submitters, no conflicts	7	ACMG2013,ACMG2016	N	UniProtKB (protein):Q14524#VAR_055164	2	68032
78939	single nucleotide variant	NM_198056.2(SCN5A):c.845G>A (p.Arg282His)	6331	SCN5A	HGNC:10593	Pathogenic	1	Apr 10, 2014	199473083	-	RCV000058851;RCV000144028	MedGen:C1142166,Orphanet:ORPHA130,SNOMED CT:418818005;MedGen:C4551804,OMIM:601144	Brugada syndrome;Brugada syndrome 1	germline	germline	GRCh37	NC_000003.11	3	38651314	38651314	C	T	3p22	no assertion criteria provided	2	ACMG2013,ACMG2016	N	UniProtKB (protein):Q14524#VAR_026348	3	68048
78939	single nucleotide variant	NM_198056.2(SCN5A):c.845G>A (p.Arg282His)	6331	SCN5A	HGNC:10593	Pathogenic	1	Apr 10, 2014	199473083	-	RCV000058851;RCV000144028	MedGen:C1142166,Orphanet:ORPHA130,SNOMED CT:418818005;MedGen:C4551804,OMIM:601144	Brugada syndrome;Brugada syndrome 1	germline	germline	GRCh38	NC_000003.12	3	38609823	38609823	C	T	3p22.2	no assertion criteria provided	2	ACMG2013,ACMG2016	N	UniProtKB (protein):Q14524#VAR_026348	3	68048
78954	single nucleotide variant	NM_024685.4(BBS10):c.1202G>A (p.Gly401Glu)	79738	BBS10	HGNC:26291	Pathogenic	1	-	199474722	-	RCV000058867	MedGen:C1859568,OMIM:615987	Bardet-Biedl syndrome 10	germline	germline	GRCh37	NC_000012.11	12	76740563	76740563	C	T	12q21.2	no assertion criteria provided	1		N	-	2	68063
78954	single nucleotide variant	NM_024685.4(BBS10):c.1202G>A (p.Gly401Glu)	79738	BBS10	HGNC:26291	Pathogenic	1	-	199474722	-	RCV000058867	MedGen:C1859568,OMIM:615987	Bardet-Biedl syndrome 10	germline	germline	GRCh38	NC_000012.12	12	76346783	76346783	C	T	12q21.2	no assertion criteria provided	1		N	-	2	68063
78985	single nucleotide variant	NM_017882.3(CLN6):c.150C>G (p.Tyr50Ter)	54982	CLN6	HGNC:2077	Pathogenic/Likely pathogenic	1	May 14, 2018	154774640	-	RCV000668229;RCV000702360;RCV000058908	MedGen:C1866282,OMIM:601780,Orphanet:ORPHA228363;MedGen:C0027877,OMIM:214200,Orphanet:ORPHA216,SNOMED CT:42012007;MedGen:CN517202	Ceroid lipofuscinosis neuronal 6;Neuronal ceroid lipofuscinosis	germline;unknown	germline	GRCh37	NC_000015.9	15	68510922	68510922	G	C	15q23	criteria provided, multiple submitters, no conflicts	4		N	-	2	68094
78985	single nucleotide variant	NM_017882.3(CLN6):c.150C>G (p.Tyr50Ter)	54982	CLN6	HGNC:2077	Pathogenic/Likely pathogenic	1	May 14, 2018	154774640	-	RCV000668229;RCV000702360;RCV000058908	MedGen:C1866282,OMIM:601780,Orphanet:ORPHA228363;MedGen:C0027877,OMIM:214200,Orphanet:ORPHA216,SNOMED CT:42012007;MedGen:CN517202	Ceroid lipofuscinosis neuronal 6;Neuronal ceroid lipofuscinosis	germline;unknown	germline	GRCh38	NC_000015.10	15	68218584	68218584	G	C	15q23	criteria provided, multiple submitters, no conflicts	4		N	-	2	68094
78989	deletion	NM_017882.3(CLN6):c.890del (p.Pro297fs)	54982	CLN6	HGNC:2077	Likely pathogenic	1	Sep 28, 2017	154774639	-	RCV000669748;RCV000058914	MedGen:C1866282,OMIM:601780,Orphanet:ORPHA228363;MedGen:CN517202	Ceroid lipofuscinosis neuronal 6	germline;unknown	germline	GRCh37	NC_000015.9	15	68500524	68500524	AG	A	15q23	criteria provided, single submitter	2		N	-	2	68098
78989	deletion	NM_017882.3(CLN6):c.890del (p.Pro297fs)	54982	CLN6	HGNC:2077	Likely pathogenic	1	Sep 28, 2017	154774639	-	RCV000669748;RCV000058914	MedGen:C1866282,OMIM:601780,Orphanet:ORPHA228363;MedGen:CN517202	Ceroid lipofuscinosis neuronal 6	germline;unknown	germline	GRCh38	NC_000015.10	15	68208186	68208186	AG	A	15q23	criteria provided, single submitter	2		N	-	2	68098
78991	deletion	NM_001195800.2(LDLR):c.314-1833del	3949	LDLR	HGNC:6547	Pathogenic/Likely pathogenic	1	Jun 01, 2018	137853966	-	RCV000237824;RCV000058918	MedGen:C0745103,OMIM:143890,SNOMED CT:397915002;MedGen:CN517202	Familial hypercholesterolemia 1	germline	germline	GRCh37	NC_000019.9	19	11216234	11216234	TG	T	19p13.2	criteria provided, multiple submitters, no conflicts	5	ACMG2013,ACMG2016	N	LDLR @ LOVD:LDLR_001788	2	68100
78991	deletion	NM_001195800.2(LDLR):c.314-1833del	3949	LDLR	HGNC:6547	Pathogenic/Likely pathogenic	1	Jun 01, 2018	137853966	-	RCV000237824;RCV000058918	MedGen:C0745103,OMIM:143890,SNOMED CT:397915002;MedGen:CN517202	Familial hypercholesterolemia 1	germline	germline	GRCh38	NC_000019.10	19	11105558	11105558	TG	T	19p13.2	criteria provided, multiple submitters, no conflicts	5	ACMG2013,ACMG2016	N	LDLR @ LOVD:LDLR_001788	2	68100
78994	duplication	NM_000527.4(LDLR):c.2061dup (p.Asn688fs)	3949	LDLR	HGNC:6547	Pathogenic	1	Dec 29, 2017	137853965	-	RCV000781503;RCV000844732;RCV000211582;RCV000058921	MedGen:C0020445,SNOMED CT:398036000;MedGen:C0342881,Orphanet:ORPHA391665;MedGen:C0745103,OMIM:143890,SNOMED CT:397915002;MedGen:CN517202	Familial hypercholesterolemia;Familial hypercholesterolemia - homozygous;Familial hypercholesterolemia 1	germline	germline	GRCh37	NC_000019.9	19	11231119	11231119	T	TC	19p13.2	criteria provided, multiple submitters, no conflicts	8	ACMG2013,ACMG2016	N	LDLR @ LOVD:LDLR_001158	2	68103
78994	duplication	NM_000527.4(LDLR):c.2061dup (p.Asn688fs)	3949	LDLR	HGNC:6547	Pathogenic	1	Dec 29, 2017	137853965	-	RCV000781503;RCV000844732;RCV000211582;RCV000058921	MedGen:C0020445,SNOMED CT:398036000;MedGen:C0342881,Orphanet:ORPHA391665;MedGen:C0745103,OMIM:143890,SNOMED CT:397915002;MedGen:CN517202	Familial hypercholesterolemia;Familial hypercholesterolemia - homozygous;Familial hypercholesterolemia 1	germline	germline	GRCh38	NC_000019.10	19	11120442	11120443	T	TC	19p13.2	criteria provided, multiple submitters, no conflicts	8	ACMG2013,ACMG2016	N	LDLR @ LOVD:LDLR_001158	2	68103
79017	single nucleotide variant	NM_000487.6(ARSA):c.256C>T (p.Arg86Trp)	410	ARSA	HGNC:713	Pathogenic	1	Oct 10, 2016	199476352	-	RCV000409776;RCV000058956	MedGen:C0023522,OMIM:250100,Orphanet:ORPHA512,SNOMED CT:396338004;MedGen:CN517202	Metachromatic leukodystrophy	unknown	unknown	GRCh37	NC_000022.10	22	51065803	51065803	G	A	22q13.3	criteria provided, single submitter	2		N	UniProtKB (variants):VAR_054169	3	68126
79017	single nucleotide variant	NM_000487.6(ARSA):c.256C>T (p.Arg86Trp)	410	ARSA	HGNC:713	Pathogenic	1	Oct 10, 2016	199476352	-	RCV000409776;RCV000058956	MedGen:C0023522,OMIM:250100,Orphanet:ORPHA512,SNOMED CT:396338004;MedGen:CN517202	Metachromatic leukodystrophy	unknown	unknown	GRCh38	NC_000022.11	22	50627375	50627375	G	A	22q13.33	criteria provided, single submitter	2		N	UniProtKB (variants):VAR_054169	3	68126
79020	single nucleotide variant	NM_000487.6(ARSA):c.302G>T (p.Gly101Val)	410	ARSA	HGNC:713	Pathogenic	1	Dec 07, 2018	74315455	-	RCV000803574;RCV000058960	MedGen:C0023522,OMIM:250100,Orphanet:ORPHA512,SNOMED CT:396338004;MedGen:CN517202	Metachromatic leukodystrophy	germline	germline	GRCh37	NC_000022.10	22	51065757	51065757	C	A	22q13.3	criteria provided, single submitter	2		N	UniProtKB (variants):VAR_054171	3	68129
79020	single nucleotide variant	NM_000487.6(ARSA):c.302G>T (p.Gly101Val)	410	ARSA	HGNC:713	Pathogenic	1	Dec 07, 2018	74315455	-	RCV000803574;RCV000058960	MedGen:C0023522,OMIM:250100,Orphanet:ORPHA512,SNOMED CT:396338004;MedGen:CN517202	Metachromatic leukodystrophy	germline	germline	GRCh38	NC_000022.11	22	50627329	50627329	C	A	22q13.33	criteria provided, single submitter	2		N	UniProtKB (variants):VAR_054171	3	68129
79035	single nucleotide variant	NM_000487.6(ARSA):c.608A>G (p.Tyr203Cys)	410	ARSA	HGNC:713	Likely pathogenic	1	Jan 04, 2017	199476345	-	RCV000664907;RCV000058975	MedGen:C0023522,OMIM:250100,Orphanet:ORPHA512,SNOMED CT:396338004;MedGen:CN517202	Metachromatic leukodystrophy	unknown	unknown	GRCh37	NC_000022.10	22	51065338	51065338	T	C	22q13.3	criteria provided, single submitter	2		N	UniProtKB (variants):VAR_007263	3	68144
79035	single nucleotide variant	NM_000487.6(ARSA):c.608A>G (p.Tyr203Cys)	410	ARSA	HGNC:713	Likely pathogenic	1	Jan 04, 2017	199476345	-	RCV000664907;RCV000058975	MedGen:C0023522,OMIM:250100,Orphanet:ORPHA512,SNOMED CT:396338004;MedGen:CN517202	Metachromatic leukodystrophy	unknown	unknown	GRCh38	NC_000022.11	22	50626910	50626910	T	C	22q13.33	criteria provided, single submitter	2		N	UniProtKB (variants):VAR_007263	3	68144
79039	single nucleotide variant	NM_000487.6(ARSA):c.737G>A (p.Arg246His)	410	ARSA	HGNC:713	Pathogenic/Likely pathogenic	1	Apr 17, 2017	199476366	-	RCV000150061;RCV000058979	MedGen:C0023522,OMIM:250100,Orphanet:ORPHA512,SNOMED CT:396338004;MedGen:CN517202	Metachromatic leukodystrophy	germline;unknown	germline	GRCh37	NC_000022.10	22	51065136	51065136	C	T	22q13.3	criteria provided, multiple submitters, no conflicts	3		N	HGMD:CM970112,UniProtKB (variants):VAR_007268	3	68148
79039	single nucleotide variant	NM_000487.6(ARSA):c.737G>A (p.Arg246His)	410	ARSA	HGNC:713	Pathogenic/Likely pathogenic	1	Apr 17, 2017	199476366	-	RCV000150061;RCV000058979	MedGen:C0023522,OMIM:250100,Orphanet:ORPHA512,SNOMED CT:396338004;MedGen:CN517202	Metachromatic leukodystrophy	germline;unknown	germline	GRCh38	NC_000022.11	22	50626708	50626708	C	T	22q13.33	criteria provided, multiple submitters, no conflicts	3		N	HGMD:CM970112,UniProtKB (variants):VAR_007268	3	68148
79040	single nucleotide variant	NM_000487.6(ARSA):c.746T>C (p.Phe249Ser)	410	ARSA	HGNC:713	Likely pathogenic	1	Oct 10, 2017	199476384	-	RCV000524971;RCV000058980	MedGen:C0023522,OMIM:250100,Orphanet:ORPHA512,SNOMED CT:396338004;MedGen:CN517202	Metachromatic leukodystrophy	germline;unknown	germline	GRCh37	NC_000022.10	22	51065127	51065127	A	G	22q13.3	criteria provided, single submitter	3		N	UniProtKB (variants):VAR_054186	3	68149
79040	single nucleotide variant	NM_000487.6(ARSA):c.746T>C (p.Phe249Ser)	410	ARSA	HGNC:713	Likely pathogenic	1	Oct 10, 2017	199476384	-	RCV000524971;RCV000058980	MedGen:C0023522,OMIM:250100,Orphanet:ORPHA512,SNOMED CT:396338004;MedGen:CN517202	Metachromatic leukodystrophy	germline;unknown	germline	GRCh38	NC_000022.11	22	50626699	50626699	A	G	22q13.33	criteria provided, single submitter	3		N	UniProtKB (variants):VAR_054186	3	68149
79044	single nucleotide variant	NM_000487.6(ARSA):c.869G>A (p.Arg290His)	410	ARSA	HGNC:713	Pathogenic/Likely pathogenic	1	Dec 19, 2018	199476355	-	RCV000668693;RCV000058984	MedGen:C0023522,OMIM:250100,Orphanet:ORPHA512,SNOMED CT:396338004;MedGen:CN517202	Metachromatic leukodystrophy	germline;unknown	germline	GRCh37	NC_000022.10	22	51064692	51064692	C	T	22q13.3	criteria provided, multiple submitters, no conflicts	6		N	UniProtKB (variants):VAR_054192	3	68153
79044	single nucleotide variant	NM_000487.6(ARSA):c.869G>A (p.Arg290His)	410	ARSA	HGNC:713	Pathogenic/Likely pathogenic	1	Dec 19, 2018	199476355	-	RCV000668693;RCV000058984	MedGen:C0023522,OMIM:250100,Orphanet:ORPHA512,SNOMED CT:396338004;MedGen:CN517202	Metachromatic leukodystrophy	germline;unknown	germline	GRCh38	NC_000022.11	22	50626264	50626264	C	T	22q13.33	criteria provided, multiple submitters, no conflicts	6		N	UniProtKB (variants):VAR_054192	3	68153
79045	single nucleotide variant	NM_000487.6(ARSA):c.883G>A (p.Gly295Ser)	410	ARSA	HGNC:713	Pathogenic/Likely pathogenic	1	Apr 27, 2017	199476349	-	RCV000150060;RCV000058985	MedGen:C0023522,OMIM:250100,Orphanet:ORPHA512,SNOMED CT:396338004;MedGen:CN517202	Metachromatic leukodystrophy	germline;unknown	germline	GRCh37	NC_000022.10	22	51064678	51064678	C	T	22q13.3	criteria provided, multiple submitters, no conflicts	4		N	HGMD:CM042300,UniProtKB (variants):VAR_054194	3	68154
79045	single nucleotide variant	NM_000487.6(ARSA):c.883G>A (p.Gly295Ser)	410	ARSA	HGNC:713	Pathogenic/Likely pathogenic	1	Apr 27, 2017	199476349	-	RCV000150060;RCV000058985	MedGen:C0023522,OMIM:250100,Orphanet:ORPHA512,SNOMED CT:396338004;MedGen:CN517202	Metachromatic leukodystrophy	germline;unknown	germline	GRCh38	NC_000022.11	22	50626250	50626250	C	T	22q13.33	criteria provided, multiple submitters, no conflicts	4		N	HGMD:CM042300,UniProtKB (variants):VAR_054194	3	68154
79055	single nucleotide variant	NM_000487.6(ARSA):c.929G>T (p.Gly310Val)	410	ARSA	HGNC:713	Pathogenic	1	Oct 07, 2019	199476356	-	RCV000995697;RCV000058996	MedGen:C0023522,OMIM:250100,Orphanet:ORPHA512,SNOMED CT:396338004;MedGen:CN517202	Metachromatic leukodystrophy	maternal	germline	GRCh37	NC_000022.10	22	51064632	51064632	C	A	22q13.3	criteria provided, single submitter	2		N	UniProtKB (variants):VAR_054200	3	68164
79055	single nucleotide variant	NM_000487.6(ARSA):c.929G>T (p.Gly310Val)	410	ARSA	HGNC:713	Pathogenic	1	Oct 07, 2019	199476356	-	RCV000995697;RCV000058996	MedGen:C0023522,OMIM:250100,Orphanet:ORPHA512,SNOMED CT:396338004;MedGen:CN517202	Metachromatic leukodystrophy	maternal	germline	GRCh38	NC_000022.11	22	50626204	50626204	C	A	22q13.33	criteria provided, single submitter	2		N	UniProtKB (variants):VAR_054200	3	68164
79056	single nucleotide variant	NM_000487.6(ARSA):c.938G>A (p.Arg313Gln)	410	ARSA	HGNC:713	Likely pathogenic	1	Dec 13, 2018	199476382	-	RCV000984245;RCV000058997	MedGen:C0023522,OMIM:250100,Orphanet:ORPHA512,SNOMED CT:396338004;MedGen:CN517202	Metachromatic leukodystrophy	germline;unknown	germline	GRCh37	NC_000022.10	22	51064623	51064623	C	T	22q13.3	criteria provided, single submitter	3		N	UniProtKB (variants):VAR_007275	3	68165
79056	single nucleotide variant	NM_000487.6(ARSA):c.938G>A (p.Arg313Gln)	410	ARSA	HGNC:713	Likely pathogenic	1	Dec 13, 2018	199476382	-	RCV000984245;RCV000058997	MedGen:C0023522,OMIM:250100,Orphanet:ORPHA512,SNOMED CT:396338004;MedGen:CN517202	Metachromatic leukodystrophy	germline;unknown	germline	GRCh38	NC_000022.11	22	50626195	50626195	C	T	22q13.33	criteria provided, single submitter	3		N	UniProtKB (variants):VAR_007275	3	68165
79057	single nucleotide variant	NM_000487.6(ARSA):c.942G>T (p.Glu314Asp)	410	ARSA	HGNC:713	Likely pathogenic	1	-	199476390	-	RCV001004415;RCV000058998	MedGen:C0023522,OMIM:250100,Orphanet:ORPHA512,SNOMED CT:396338004;MedGen:CN517202	Metachromatic leukodystrophy	germline	germline	GRCh37	NC_000022.10	22	51064619	51064619	C	A	22q13.3	criteria provided, single submitter	2		N	UniProtKB (variants):VAR_054201	3	68166
79057	single nucleotide variant	NM_000487.6(ARSA):c.942G>T (p.Glu314Asp)	410	ARSA	HGNC:713	Likely pathogenic	1	-	199476390	-	RCV001004415;RCV000058998	MedGen:C0023522,OMIM:250100,Orphanet:ORPHA512,SNOMED CT:396338004;MedGen:CN517202	Metachromatic leukodystrophy	germline	germline	GRCh38	NC_000022.11	22	50626191	50626191	C	A	22q13.33	criteria provided, single submitter	2		N	UniProtKB (variants):VAR_054201	3	68166
79064	single nucleotide variant	NM_000128.3(F11):c.1207G>A (p.Val403Met)	2160	F11	HGNC:3529	Likely pathogenic	1	Feb 01, 2019	281875266	-	RCV000851583;RCV000059005	MedGen:C0272315;MedGen:CN517202	Coagulation factor deficiency syndrome	unknown	unknown	GRCh37	NC_000004.11	4	187205317	187205317	G	A	4q35	criteria provided, single submitter	2		N	UniProtKB (protein):P03951#VAR_067946,UniProtKB (variants):VAR_067946	3	68173
79064	single nucleotide variant	NM_000128.3(F11):c.1207G>A (p.Val403Met)	2160	F11	HGNC:3529	Likely pathogenic	1	Feb 01, 2019	281875266	-	RCV000851583;RCV000059005	MedGen:C0272315;MedGen:CN517202	Coagulation factor deficiency syndrome	unknown	unknown	GRCh38	NC_000004.12	4	186284163	186284163	G	A	4q35.2	criteria provided, single submitter	2		N	UniProtKB (protein):P03951#VAR_067946,UniProtKB (variants):VAR_067946	3	68173
79077	single nucleotide variant	NM_000128.3(F11):c.1693G>A (p.Glu565Lys)	2160	F11	HGNC:3529	Likely pathogenic	1	Feb 01, 2019	281875275	-	RCV000169135;RCV000059018	MedGen:C0015523,OMIM:612416,Orphanet:ORPHA329,SNOMED CT:49762007;MedGen:CN517202	Hereditary factor XI deficiency disease	unknown	unknown	GRCh37	NC_000004.11	4	187208954	187208954	G	A	4q35	criteria provided, multiple submitters, no conflicts	3		N	UniProtKB (protein):P03951#VAR_054904,UniProtKB (variants):VAR_054904	3	68186
79077	single nucleotide variant	NM_000128.3(F11):c.1693G>A (p.Glu565Lys)	2160	F11	HGNC:3529	Likely pathogenic	1	Feb 01, 2019	281875275	-	RCV000169135;RCV000059018	MedGen:C0015523,OMIM:612416,Orphanet:ORPHA329,SNOMED CT:49762007;MedGen:CN517202	Hereditary factor XI deficiency disease	unknown	unknown	GRCh38	NC_000004.12	4	186287800	186287800	G	A	4q35.2	criteria provided, multiple submitters, no conflicts	3		N	UniProtKB (protein):P03951#VAR_054904,UniProtKB (variants):VAR_054904	3	68186
79078	single nucleotide variant	NM_000128.3(F11):c.1724C>T (p.Ser575Leu)	2160	F11	HGNC:3529	Likely pathogenic	1	Mar 30, 2016	281875250	-	RCV000454166;RCV000059019	MedGen:C0015523,OMIM:612416,Orphanet:ORPHA329,SNOMED CT:49762007;MedGen:CN517202	Hereditary factor XI deficiency disease	germline	germline	GRCh37	NC_000004.11	4	187209614	187209614	C	T	4q35	criteria provided, single submitter	2		N	UniProtKB (protein):P03951#VAR_067953,UniProtKB (variants):VAR_067953	3	68187
79078	single nucleotide variant	NM_000128.3(F11):c.1724C>T (p.Ser575Leu)	2160	F11	HGNC:3529	Likely pathogenic	1	Mar 30, 2016	281875250	-	RCV000454166;RCV000059019	MedGen:C0015523,OMIM:612416,Orphanet:ORPHA329,SNOMED CT:49762007;MedGen:CN517202	Hereditary factor XI deficiency disease	germline	germline	GRCh38	NC_000004.12	4	186288460	186288460	C	T	4q35.2	criteria provided, single submitter	2		N	UniProtKB (protein):P03951#VAR_067953,UniProtKB (variants):VAR_067953	3	68187
79086	single nucleotide variant	NM_000128.3(F11):c.664G>T (p.Asp222Tyr)	2160	F11	HGNC:3529	Likely pathogenic	1	Feb 01, 2019	281875245	-	RCV000852186;RCV000059027	MedGen:C0015523,OMIM:612416,Orphanet:ORPHA329,SNOMED CT:49762007;MedGen:CN517202	Hereditary factor XI deficiency disease	unknown	unknown	GRCh37	NC_000004.11	4	187197453	187197453	G	T	4q35	criteria provided, single submitter	2		N	UniProtKB (protein):P03951#VAR_067936,UniProtKB (variants):VAR_067936	3	68195
79086	single nucleotide variant	NM_000128.3(F11):c.664G>T (p.Asp222Tyr)	2160	F11	HGNC:3529	Likely pathogenic	1	Feb 01, 2019	281875245	-	RCV000852186;RCV000059027	MedGen:C0015523,OMIM:612416,Orphanet:ORPHA329,SNOMED CT:49762007;MedGen:CN517202	Hereditary factor XI deficiency disease	unknown	unknown	GRCh38	NC_000004.12	4	186276299	186276299	G	T	4q35.2	criteria provided, single submitter	2		N	UniProtKB (protein):P03951#VAR_067936,UniProtKB (variants):VAR_067936	3	68195
79095	single nucleotide variant	NM_000128.3(F11):c.943G>A (p.Glu315Lys)	2160	F11	HGNC:3529	Likely pathogenic	1	Feb 01, 2019	281875257	-	RCV000852252;RCV000059037	MedGen:C0015523,OMIM:612416,Orphanet:ORPHA329,SNOMED CT:49762007;MedGen:CN517202	Hereditary factor XI deficiency disease	unknown	unknown	GRCh37	NC_000004.11	4	187201454	187201454	G	A	4q35	criteria provided, single submitter	2		N	UniProtKB (protein):P03951#VAR_067942,UniProtKB (variants):VAR_067942	3	68204
79095	single nucleotide variant	NM_000128.3(F11):c.943G>A (p.Glu315Lys)	2160	F11	HGNC:3529	Likely pathogenic	1	Feb 01, 2019	281875257	-	RCV000852252;RCV000059037	MedGen:C0015523,OMIM:612416,Orphanet:ORPHA329,SNOMED CT:49762007;MedGen:CN517202	Hereditary factor XI deficiency disease	unknown	unknown	GRCh38	NC_000004.12	4	186280300	186280300	G	A	4q35.2	criteria provided, single submitter	2		N	UniProtKB (protein):P03951#VAR_067942,UniProtKB (variants):VAR_067942	3	68204
79102	single nucleotide variant	NM_000101.4(CYBA):c.268C>T (p.Arg90Trp)	1535	CYBA	HGNC:2577	Pathogenic	1	Jul 03, 2018	179363892	-	RCV000687649;RCV000059044	MedGen:C1856255,OMIM:233690;MedGen:CN517202	Granulomatous disease, chronic, autosomal recessive, cytochrome b-negative	germline	germline	GRCh37	NC_000016.9	16	88713182	88713182	G	A	16q24	criteria provided, single submitter	2		N	UniProtKB (protein):P13498#VAR_060579,UniProtKB (variants):VAR_060579	3	68211
79102	single nucleotide variant	NM_000101.4(CYBA):c.268C>T (p.Arg90Trp)	1535	CYBA	HGNC:2577	Pathogenic	1	Jul 03, 2018	179363892	-	RCV000687649;RCV000059044	MedGen:C1856255,OMIM:233690;MedGen:CN517202	Granulomatous disease, chronic, autosomal recessive, cytochrome b-negative	germline	germline	GRCh38	NC_000016.10	16	88646774	88646774	G	A	16q24.2	criteria provided, single submitter	2		N	UniProtKB (protein):P13498#VAR_060579,UniProtKB (variants):VAR_060579	3	68211
79106	single nucleotide variant	NM_000211.5(ITGB2):c.382G>T (p.Asp128Tyr)	3689	ITGB2	HGNC:6155	Pathogenic	1	-	137852615	-	RCV000087118;RCV000059049	MedGen:C0398738,OMIM:116920,Orphanet:ORPHA99842;MedGen:CN517202	Leukocyte adhesion deficiency type 1	inherited	germline	GRCh37	NC_000021.8	21	46323397	46323397	C	A	21q22.3	no assertion criteria provided	2		N	UniProtKB (variants):VAR_065661	3	68215
79106	single nucleotide variant	NM_000211.5(ITGB2):c.382G>T (p.Asp128Tyr)	3689	ITGB2	HGNC:6155	Pathogenic	1	-	137852615	-	RCV000087118;RCV000059049	MedGen:C0398738,OMIM:116920,Orphanet:ORPHA99842;MedGen:CN517202	Leukocyte adhesion deficiency type 1	inherited	germline	GRCh38	NC_000021.9	21	44903482	44903482	C	A	21q22.3	no assertion criteria provided	2		N	UniProtKB (variants):VAR_065661	3	68215
79107	single nucleotide variant	NM_000211.5(ITGB2):c.715G>A (p.Ala239Thr)	3689	ITGB2	HGNC:6155	Pathogenic	1	-	179363873	-	RCV000087123;RCV000059050	MedGen:C0398738,OMIM:116920,Orphanet:ORPHA99842;MedGen:CN517202	Leukocyte adhesion deficiency type 1	inherited	germline	GRCh37	NC_000021.8	21	46321433	46321433	C	T	21q22.3	no assertion criteria provided	2		N	UniProtKB (variants):VAR_065662	3	68216
79107	single nucleotide variant	NM_000211.5(ITGB2):c.715G>A (p.Ala239Thr)	3689	ITGB2	HGNC:6155	Pathogenic	1	-	179363873	-	RCV000087123;RCV000059050	MedGen:C0398738,OMIM:116920,Orphanet:ORPHA99842;MedGen:CN517202	Leukocyte adhesion deficiency type 1	inherited	germline	GRCh38	NC_000021.9	21	44901518	44901518	C	T	21q22.3	no assertion criteria provided	2		N	UniProtKB (variants):VAR_065662	3	68216
79144	single nucleotide variant	NM_000062.2(SERPING1):c.550G>A (p.Gly184Arg)	710	SERPING1	HGNC:1228	Pathogenic/Likely pathogenic	1	Sep 13, 2016	281875170	-	RCV000768681;RCV000059091	MedGen:C2717906,OMIM:106100,Orphanet:ORPHA100050,SNOMED CT:234619000;MedGen:CN517202	Hereditary angioedema type 1	germline;inherited	germline	GRCh37	NC_000011.9	11	57367850	57367850	G	A	11q12	criteria provided, multiple submitters, no conflicts	3		N	UniProtKB (variants):VAR_068835	3	68253
79144	single nucleotide variant	NM_000062.2(SERPING1):c.550G>A (p.Gly184Arg)	710	SERPING1	HGNC:1228	Pathogenic/Likely pathogenic	1	Sep 13, 2016	281875170	-	RCV000768681;RCV000059091	MedGen:C2717906,OMIM:106100,Orphanet:ORPHA100050,SNOMED CT:234619000;MedGen:CN517202	Hereditary angioedema type 1	germline;inherited	germline	GRCh38	NC_000011.10	11	57600377	57600377	G	A	11q12.1	criteria provided, multiple submitters, no conflicts	3		N	UniProtKB (variants):VAR_068835	3	68253
79151	single nucleotide variant	NM_000022.4(ADA):c.385G>A (p.Val129Met)	100	ADA	HGNC:186	Pathogenic	1	Jan 03, 2019	121908731	-	RCV000059099	MedGen:C1863236,OMIM:102700,Orphanet:ORPHA277	Severe combined immunodeficiency due to ADA deficiency	germline;unknown	germline	GRCh37	NC_000020.10	20	43254303	43254303	C	T	20q13.1	criteria provided, single submitter	2		N	UniProtKB (protein):P00813#VAR_002220,UniProtKB (variants):VAR_002220	3	68260
79151	single nucleotide variant	NM_000022.4(ADA):c.385G>A (p.Val129Met)	100	ADA	HGNC:186	Pathogenic	1	Jan 03, 2019	121908731	-	RCV000059099	MedGen:C1863236,OMIM:102700,Orphanet:ORPHA277	Severe combined immunodeficiency due to ADA deficiency	germline;unknown	germline	GRCh38	NC_000020.11	20	44625662	44625662	C	T	20q13.12	criteria provided, single submitter	2		N	UniProtKB (protein):P00813#VAR_002220,UniProtKB (variants):VAR_002220	3	68260
79154	single nucleotide variant	NM_000022.4(ADA):c.43C>G (p.His15Asp)	100	ADA	HGNC:186	Pathogenic/Likely pathogenic	1	Oct 31, 2018	121908725	-	RCV000059102;RCV000429669	MedGen:C1863236,OMIM:102700,Orphanet:ORPHA277;MedGen:CN517202	Severe combined immunodeficiency due to ADA deficiency	germline;unknown	germline	GRCh37	NC_000020.10	20	43264920	43264920	G	C	20q13.1	criteria provided, multiple submitters, no conflicts	4		N	UniProtKB (protein):P00813#VAR_002210,UniProtKB (variants):VAR_002210	3	68263
79154	single nucleotide variant	NM_000022.4(ADA):c.43C>G (p.His15Asp)	100	ADA	HGNC:186	Pathogenic/Likely pathogenic	1	Oct 31, 2018	121908725	-	RCV000059102;RCV000429669	MedGen:C1863236,OMIM:102700,Orphanet:ORPHA277;MedGen:CN517202	Severe combined immunodeficiency due to ADA deficiency	germline;unknown	germline	GRCh38	NC_000020.11	20	44636279	44636279	G	C	20q13.12	criteria provided, multiple submitters, no conflicts	4		N	UniProtKB (protein):P00813#VAR_002210,UniProtKB (variants):VAR_002210	3	68263
79156	single nucleotide variant	NM_000022.4(ADA):c.529G>A (p.Val177Met)	100	ADA	HGNC:186	Pathogenic/Likely pathogenic	1	Dec 28, 2018	121908719	-	RCV000059107	MedGen:C1863236,OMIM:102700,Orphanet:ORPHA277	Severe combined immunodeficiency due to ADA deficiency	germline;unknown	germline	GRCh37	NC_000020.10	20	43252920	43252920	C	T	20q13.1	criteria provided, multiple submitters, no conflicts	3		N	UniProtKB (protein):P00813#VAR_002228,UniProtKB (variants):VAR_002228	3	68265
79156	single nucleotide variant	NM_000022.4(ADA):c.529G>A (p.Val177Met)	100	ADA	HGNC:186	Pathogenic/Likely pathogenic	1	Dec 28, 2018	121908719	-	RCV000059107	MedGen:C1863236,OMIM:102700,Orphanet:ORPHA277	Severe combined immunodeficiency due to ADA deficiency	germline;unknown	germline	GRCh38	NC_000020.11	20	44624279	44624279	C	T	20q13.12	criteria provided, multiple submitters, no conflicts	3		N	UniProtKB (protein):P00813#VAR_002228,UniProtKB (variants):VAR_002228	3	68265
79193	single nucleotide variant	NM_000267.3(NF1):c.1595T>C (p.Leu532Pro)	4763	NF1	HGNC:7765	Pathogenic	1	Nov 11, 2014	199474737	-	RCV000168173;RCV000059154	MedGen:C0027831,OMIM:162200,Orphanet:ORPHA636,SNOMED CT:92824003;MedGen:CN517202	Neurofibromatosis, type 1	germline	germline	GRCh37	NC_000017.10	17	29546090	29546090	T	C	17q11.2	criteria provided, single submitter	2		N	UniProtKB (protein):P21359#VAR_032466,UniProtKB (variants):VAR_032466	3	68302
79193	single nucleotide variant	NM_000267.3(NF1):c.1595T>C (p.Leu532Pro)	4763	NF1	HGNC:7765	Pathogenic	1	Nov 11, 2014	199474737	-	RCV000168173;RCV000059154	MedGen:C0027831,OMIM:162200,Orphanet:ORPHA636,SNOMED CT:92824003;MedGen:CN517202	Neurofibromatosis, type 1	germline	germline	GRCh38	NC_000017.11	17	31219072	31219072	T	C	17q11.2	criteria provided, single submitter	2		N	UniProtKB (protein):P21359#VAR_032466,UniProtKB (variants):VAR_032466	3	68302
79194	single nucleotide variant	NM_000267.3(NF1):c.1646T>C (p.Leu549Pro)	4763	NF1	HGNC:7765	Pathogenic/Likely pathogenic	1	Nov 09, 2018	199474758	-	RCV000632472;RCV000059155	MedGen:C0027831,OMIM:162200,Orphanet:ORPHA636,SNOMED CT:92824003;MedGen:CN517202	Neurofibromatosis, type 1	germline	germline	GRCh37	NC_000017.10	17	29548872	29548872	T	C	17q11.2	criteria provided, multiple submitters, no conflicts	3		N	UniProtKB (protein):P21359#VAR_021735,UniProtKB (variants):VAR_021735	3	68303
79194	single nucleotide variant	NM_000267.3(NF1):c.1646T>C (p.Leu549Pro)	4763	NF1	HGNC:7765	Pathogenic/Likely pathogenic	1	Nov 09, 2018	199474758	-	RCV000632472;RCV000059155	MedGen:C0027831,OMIM:162200,Orphanet:ORPHA636,SNOMED CT:92824003;MedGen:CN517202	Neurofibromatosis, type 1	germline	germline	GRCh38	NC_000017.11	17	31221854	31221854	T	C	17q11.2	criteria provided, multiple submitters, no conflicts	3		N	UniProtKB (protein):P21359#VAR_021735,UniProtKB (variants):VAR_021735	3	68303
79197	single nucleotide variant	NM_000267.3(NF1):c.1748A>G (p.Lys583Arg)	4763	NF1	HGNC:7765	Pathogenic/Likely pathogenic	1	Nov 13, 2017	199474760	-	RCV000458151;RCV000059158	MedGen:C0027831,OMIM:162200,Orphanet:ORPHA636,SNOMED CT:92824003;MedGen:CN517202	Neurofibromatosis, type 1	germline	germline	GRCh37	NC_000017.10	17	29550488	29550488	A	G	17q11.2	criteria provided, multiple submitters, no conflicts	4		N	UniProtKB (protein):P21359#VAR_021738,UniProtKB (variants):VAR_021738	3	68306
79197	single nucleotide variant	NM_000267.3(NF1):c.1748A>G (p.Lys583Arg)	4763	NF1	HGNC:7765	Pathogenic/Likely pathogenic	1	Nov 13, 2017	199474760	-	RCV000458151;RCV000059158	MedGen:C0027831,OMIM:162200,Orphanet:ORPHA636,SNOMED CT:92824003;MedGen:CN517202	Neurofibromatosis, type 1	germline	germline	GRCh38	NC_000017.11	17	31223470	31223470	A	G	17q11.2	criteria provided, multiple submitters, no conflicts	4		N	UniProtKB (protein):P21359#VAR_021738,UniProtKB (variants):VAR_021738	3	68306
79199	single nucleotide variant	NM_000267.3(NF1):c.1885G>A (p.Gly629Arg)	4763	NF1	HGNC:7765	Pathogenic	1	May 09, 2019	199474738	-	RCV000130191;RCV000206280;RCV000059160;RCV000506837	MedGen:C0027672,SNOMED CT:699346009;MedGen:C0027831,OMIM:162200,Orphanet:ORPHA636,SNOMED CT:92824003;MedGen:CN517202;MedGen:CN169374	Hereditary cancer-predisposing syndrome;Neurofibromatosis, type 1	germline	germline	GRCh37	NC_000017.10	17	29552152	29552152	G	A	17q11.2	criteria provided, multiple submitters, no conflicts	7		N	UniProtKB (protein):P21359#VAR_002653,UniProtKB (variants):VAR_002653	3	68308
79199	single nucleotide variant	NM_000267.3(NF1):c.1885G>A (p.Gly629Arg)	4763	NF1	HGNC:7765	Pathogenic	1	May 09, 2019	199474738	-	RCV000130191;RCV000206280;RCV000059160;RCV000506837	MedGen:C0027672,SNOMED CT:699346009;MedGen:C0027831,OMIM:162200,Orphanet:ORPHA636,SNOMED CT:92824003;MedGen:CN517202;MedGen:CN169374	Hereditary cancer-predisposing syndrome;Neurofibromatosis, type 1	germline	germline	GRCh38	NC_000017.11	17	31225134	31225134	G	A	17q11.2	criteria provided, multiple submitters, no conflicts	7		N	UniProtKB (protein):P21359#VAR_002653,UniProtKB (variants):VAR_002653	3	68308
79200	single nucleotide variant	NM_000267.3(NF1):c.2084T>C (p.Leu695Pro)	4763	NF1	HGNC:7765	Likely pathogenic	1	Jan 02, 2019	199474761	-	RCV000810919;RCV000059161	MedGen:C0027831,OMIM:162200,Orphanet:ORPHA636,SNOMED CT:92824003;MedGen:CN517202	Neurofibromatosis, type 1	germline	germline	GRCh37	NC_000017.10	17	29553535	29553535	T	C	17q11.2	criteria provided, single submitter	2		N	UniProtKB (protein):P21359#VAR_021740,UniProtKB (variants):VAR_021740	3	68309
79200	single nucleotide variant	NM_000267.3(NF1):c.2084T>C (p.Leu695Pro)	4763	NF1	HGNC:7765	Likely pathogenic	1	Jan 02, 2019	199474761	-	RCV000810919;RCV000059161	MedGen:C0027831,OMIM:162200,Orphanet:ORPHA636,SNOMED CT:92824003;MedGen:CN517202	Neurofibromatosis, type 1	germline	germline	GRCh38	NC_000017.11	17	31226517	31226517	T	C	17q11.2	criteria provided, single submitter	2		N	UniProtKB (protein):P21359#VAR_021740,UniProtKB (variants):VAR_021740	3	68309
79203	single nucleotide variant	NM_000267.3(NF1):c.2288T>C (p.Leu763Pro)	4763	NF1	HGNC:7765	Pathogenic/Likely pathogenic	1	Sep 27, 2018	199474762	-	RCV000165288;RCV000220933;RCV000059164;RCV001001401	MedGen:C0027672,SNOMED CT:699346009;MedGen:C0027831,OMIM:162200,Orphanet:ORPHA636,SNOMED CT:92824003;MedGen:CN517202;MedGen:CN169374	Hereditary cancer-predisposing syndrome;Neurofibromatosis, type 1	germline	germline	GRCh37	NC_000017.10	17	29554272	29554272	T	C	17q11.2	criteria provided, multiple submitters, no conflicts	5		N	UniProtKB (protein):P21359#VAR_021741,UniProtKB (variants):VAR_021741	3	68312
79203	single nucleotide variant	NM_000267.3(NF1):c.2288T>C (p.Leu763Pro)	4763	NF1	HGNC:7765	Pathogenic/Likely pathogenic	1	Sep 27, 2018	199474762	-	RCV000165288;RCV000220933;RCV000059164;RCV001001401	MedGen:C0027672,SNOMED CT:699346009;MedGen:C0027831,OMIM:162200,Orphanet:ORPHA636,SNOMED CT:92824003;MedGen:CN517202;MedGen:CN169374	Hereditary cancer-predisposing syndrome;Neurofibromatosis, type 1	germline	germline	GRCh38	NC_000017.11	17	31227254	31227254	T	C	17q11.2	criteria provided, multiple submitters, no conflicts	5		N	UniProtKB (protein):P21359#VAR_021741,UniProtKB (variants):VAR_021741	3	68312
79206	single nucleotide variant	NM_000267.3(NF1):c.2330G>C (p.Trp777Ser)	4763	NF1	HGNC:7765	Likely pathogenic	1	Dec 14, 2018	199474745	-	RCV000632274;RCV000059167	MedGen:C0027831,OMIM:162200,Orphanet:ORPHA636,SNOMED CT:92824003;MedGen:CN517202	Neurofibromatosis, type 1	germline	germline	GRCh37	NC_000017.10	17	29554545	29554545	G	C	17q11.2	criteria provided, single submitter	2		N	UniProtKB (protein):P21359#VAR_021743,UniProtKB (variants):VAR_021743	3	68315
79206	single nucleotide variant	NM_000267.3(NF1):c.2330G>C (p.Trp777Ser)	4763	NF1	HGNC:7765	Likely pathogenic	1	Dec 14, 2018	199474745	-	RCV000632274;RCV000059167	MedGen:C0027831,OMIM:162200,Orphanet:ORPHA636,SNOMED CT:92824003;MedGen:CN517202	Neurofibromatosis, type 1	germline	germline	GRCh38	NC_000017.11	17	31227527	31227527	G	C	17q11.2	criteria provided, single submitter	2		N	UniProtKB (protein):P21359#VAR_021743,UniProtKB (variants):VAR_021743	3	68315
79207	single nucleotide variant	NM_000267.3(NF1):c.2339C>A (p.Thr780Lys)	4763	NF1	HGNC:7765	Pathogenic/Likely pathogenic	1	Aug 10, 2018	199474746	-	RCV000564052;RCV000468694;RCV000059168	MedGen:C0027672,SNOMED CT:699346009;MedGen:C0027831,OMIM:162200,Orphanet:ORPHA636,SNOMED CT:92824003;MedGen:CN517202	Hereditary cancer-predisposing syndrome;Neurofibromatosis, type 1	germline	germline	GRCh37	NC_000017.10	17	29554554	29554554	C	A	17q11.2	criteria provided, multiple submitters, no conflicts	4		N	UniProtKB (protein):P21359#VAR_021744,UniProtKB (variants):VAR_021744	3	68316
79207	single nucleotide variant	NM_000267.3(NF1):c.2339C>A (p.Thr780Lys)	4763	NF1	HGNC:7765	Pathogenic/Likely pathogenic	1	Aug 10, 2018	199474746	-	RCV000564052;RCV000468694;RCV000059168	MedGen:C0027672,SNOMED CT:699346009;MedGen:C0027831,OMIM:162200,Orphanet:ORPHA636,SNOMED CT:92824003;MedGen:CN517202	Hereditary cancer-predisposing syndrome;Neurofibromatosis, type 1	germline	germline	GRCh38	NC_000017.11	17	31227536	31227536	C	A	17q11.2	criteria provided, multiple submitters, no conflicts	4		N	UniProtKB (protein):P21359#VAR_021744,UniProtKB (variants):VAR_021744	3	68316
79209	single nucleotide variant	NM_000267.3(NF1):c.2350T>C (p.Trp784Arg)	4763	NF1	HGNC:7765	Likely pathogenic	1	Jul 17, 2018	199474730	-	RCV000525652;RCV000059170	MedGen:C0027831,OMIM:162200,Orphanet:ORPHA636,SNOMED CT:92824003;MedGen:CN517202	Neurofibromatosis, type 1	germline	germline	GRCh37	NC_000017.10	17	29554565	29554565	T	C	17q11.2	criteria provided, single submitter	2		N	UniProtKB (protein):P21359#VAR_021747,UniProtKB (variants):VAR_021747	3	68318
79209	single nucleotide variant	NM_000267.3(NF1):c.2350T>C (p.Trp784Arg)	4763	NF1	HGNC:7765	Likely pathogenic	1	Jul 17, 2018	199474730	-	RCV000525652;RCV000059170	MedGen:C0027831,OMIM:162200,Orphanet:ORPHA636,SNOMED CT:92824003;MedGen:CN517202	Neurofibromatosis, type 1	germline	germline	GRCh38	NC_000017.11	17	31227547	31227547	T	C	17q11.2	criteria provided, single submitter	2		N	UniProtKB (protein):P21359#VAR_021747,UniProtKB (variants):VAR_021747	3	68318
79212	single nucleotide variant	NM_000267.3(NF1):c.2530C>T (p.Leu844Phe)	4763	NF1	HGNC:7765	Pathogenic/Likely pathogenic	1	Jun 05, 2019	199474785	-	RCV000571726;RCV000632503;RCV000059173	MedGen:C0027672,SNOMED CT:699346009;MedGen:C0027831,OMIM:162200,Orphanet:ORPHA636,SNOMED CT:92824003;MedGen:CN517202	Hereditary cancer-predisposing syndrome;Neurofibromatosis, type 1	de novo;germline	germline	GRCh37	NC_000017.10	17	29556163	29556163	C	T	17q11.2	criteria provided, multiple submitters, no conflicts	4		N	UniProtKB (protein):P21359#VAR_010992,UniProtKB (variants):VAR_010992	3	68321
79212	single nucleotide variant	NM_000267.3(NF1):c.2530C>T (p.Leu844Phe)	4763	NF1	HGNC:7765	Pathogenic/Likely pathogenic	1	Jun 05, 2019	199474785	-	RCV000571726;RCV000632503;RCV000059173	MedGen:C0027672,SNOMED CT:699346009;MedGen:C0027831,OMIM:162200,Orphanet:ORPHA636,SNOMED CT:92824003;MedGen:CN517202	Hereditary cancer-predisposing syndrome;Neurofibromatosis, type 1	de novo;germline	germline	GRCh38	NC_000017.11	17	31229145	31229145	C	T	17q11.2	criteria provided, multiple submitters, no conflicts	4		N	UniProtKB (protein):P21359#VAR_010992,UniProtKB (variants):VAR_010992	3	68321
79213	single nucleotide variant	NM_000267.3(NF1):c.2531T>C (p.Leu844Pro)	4763	NF1	HGNC:7765	Pathogenic	1	Jun 05, 2019	137854566	-	RCV000856621;RCV000059174	MedGen:C0027831,OMIM:162200,Orphanet:ORPHA636,SNOMED CT:92824003;MedGen:CN517202	Neurofibromatosis, type 1	de novo	germline	GRCh37	NC_000017.10	17	29556164	29556164	T	C	17q11.2	criteria provided, single submitter	2		N	UniProtKB (protein):P21359#VAR_032468,UniProtKB (variants):VAR_032468	3	68322
79213	single nucleotide variant	NM_000267.3(NF1):c.2531T>C (p.Leu844Pro)	4763	NF1	HGNC:7765	Pathogenic	1	Jun 05, 2019	137854566	-	RCV000856621;RCV000059174	MedGen:C0027831,OMIM:162200,Orphanet:ORPHA636,SNOMED CT:92824003;MedGen:CN517202	Neurofibromatosis, type 1	de novo	germline	GRCh38	NC_000017.11	17	31229146	31229146	T	C	17q11.2	criteria provided, single submitter	2		N	UniProtKB (protein):P21359#VAR_032468,UniProtKB (variants):VAR_032468	3	68322
79214	single nucleotide variant	NM_000267.3(NF1):c.2540T>C (p.Leu847Pro)	4763	NF1	HGNC:7765	Pathogenic/Likely pathogenic	1	Jun 05, 2019	199474747	-	RCV000492608;RCV000845192;RCV000205919;RCV000059175;RCV000507716	MedGen:C0027672,SNOMED CT:699346009;MedGen:C3805239,Orphanet:ORPHA1456;MedGen:C0027831,OMIM:162200,Orphanet:ORPHA636,SNOMED CT:92824003;MedGen:CN517202;MedGen:CN169374	Hereditary cancer-predisposing syndrome;Midaortic syndrome;Neurofibromatosis, type 1	germline;inherited	germline	GRCh37	NC_000017.10	17	29556173	29556173	T	C	17q11.2	criteria provided, multiple submitters, no conflicts	9		N	UniProtKB (protein):P21359#VAR_021748,UniProtKB (variants):VAR_021748	3	68323
79214	single nucleotide variant	NM_000267.3(NF1):c.2540T>C (p.Leu847Pro)	4763	NF1	HGNC:7765	Pathogenic/Likely pathogenic	1	Jun 05, 2019	199474747	-	RCV000492608;RCV000845192;RCV000205919;RCV000059175;RCV000507716	MedGen:C0027672,SNOMED CT:699346009;MedGen:C3805239,Orphanet:ORPHA1456;MedGen:C0027831,OMIM:162200,Orphanet:ORPHA636,SNOMED CT:92824003;MedGen:CN517202;MedGen:CN169374	Hereditary cancer-predisposing syndrome;Midaortic syndrome;Neurofibromatosis, type 1	germline;inherited	germline	GRCh38	NC_000017.11	17	31229155	31229155	T	C	17q11.2	criteria provided, multiple submitters, no conflicts	9		N	UniProtKB (protein):P21359#VAR_021748,UniProtKB (variants):VAR_021748	3	68323
79215	single nucleotide variant	NM_000267.3(NF1):c.2543G>A (p.Gly848Glu)	4763	NF1	HGNC:7765	Pathogenic	1	Jun 05, 2019	199474748	-	RCV000687480;RCV000059176	MedGen:C0027831,OMIM:162200,Orphanet:ORPHA636,SNOMED CT:92824003;MedGen:CN517202	Neurofibromatosis, type 1	germline;inherited	germline	GRCh37	NC_000017.10	17	29556176	29556176	G	A	17q11.2	criteria provided, multiple submitters, no conflicts	3		N	UniProtKB (protein):P21359#VAR_021749,UniProtKB (variants):VAR_021749	3	68324
79215	single nucleotide variant	NM_000267.3(NF1):c.2543G>A (p.Gly848Glu)	4763	NF1	HGNC:7765	Pathogenic	1	Jun 05, 2019	199474748	-	RCV000687480;RCV000059176	MedGen:C0027831,OMIM:162200,Orphanet:ORPHA636,SNOMED CT:92824003;MedGen:CN517202	Neurofibromatosis, type 1	germline;inherited	germline	GRCh38	NC_000017.11	17	31229158	31229158	G	A	17q11.2	criteria provided, multiple submitters, no conflicts	3		N	UniProtKB (protein):P21359#VAR_021749,UniProtKB (variants):VAR_021749	3	68324
79217	single nucleotide variant	NM_000267.3(NF1):c.2693T>C (p.Leu898Pro)	4763	NF1	HGNC:7765	Pathogenic/Likely pathogenic	1	Jan 05, 2019	199474786	-	RCV000129792;RCV000823359;RCV000059178	MedGen:C0027672,SNOMED CT:699346009;MedGen:C0027831,OMIM:162200,Orphanet:ORPHA636,SNOMED CT:92824003;MedGen:CN517202	Hereditary cancer-predisposing syndrome;Neurofibromatosis, type 1	germline	germline	GRCh37	NC_000017.10	17	29556326	29556326	T	C	17q11.2	criteria provided, multiple submitters, no conflicts	3		N	UniProtKB (protein):P21359#VAR_002655,UniProtKB (variants):VAR_002655	3	68326
79217	single nucleotide variant	NM_000267.3(NF1):c.2693T>C (p.Leu898Pro)	4763	NF1	HGNC:7765	Pathogenic/Likely pathogenic	1	Jan 05, 2019	199474786	-	RCV000129792;RCV000823359;RCV000059178	MedGen:C0027672,SNOMED CT:699346009;MedGen:C0027831,OMIM:162200,Orphanet:ORPHA636,SNOMED CT:92824003;MedGen:CN517202	Hereditary cancer-predisposing syndrome;Neurofibromatosis, type 1	germline	germline	GRCh38	NC_000017.11	17	31229308	31229308	T	C	17q11.2	criteria provided, multiple submitters, no conflicts	3		N	UniProtKB (protein):P21359#VAR_002655,UniProtKB (variants):VAR_002655	3	68326
79227	single nucleotide variant	NM_000267.3(NF1):c.3587T>G (p.Leu1196Arg)	4763	NF1	HGNC:7765	Likely pathogenic	1	Jul 18, 2018	199474741	-	RCV000568890;RCV000059188	MedGen:C0027672,SNOMED CT:699346009;MedGen:CN517202	Hereditary cancer-predisposing syndrome	germline	germline	GRCh37	NC_000017.10	17	29560110	29560110	T	G	17q11.2	criteria provided, single submitter	2		N	UniProtKB (protein):P21359#VAR_032471,UniProtKB (variants):VAR_032471	3	68336
79227	single nucleotide variant	NM_000267.3(NF1):c.3587T>G (p.Leu1196Arg)	4763	NF1	HGNC:7765	Likely pathogenic	1	Jul 18, 2018	199474741	-	RCV000568890;RCV000059188	MedGen:C0027672,SNOMED CT:699346009;MedGen:CN517202	Hereditary cancer-predisposing syndrome	germline	germline	GRCh38	NC_000017.11	17	31233092	31233092	T	G	17q11.2	criteria provided, single submitter	2		N	UniProtKB (protein):P21359#VAR_032471,UniProtKB (variants):VAR_032471	3	68336
79228	single nucleotide variant	NM_000267.3(NF1):c.3610C>G (p.Arg1204Gly)	4763	NF1	HGNC:7765	Pathogenic	1	Apr 25, 2019	199474732	-	RCV000632346;RCV000059189	MedGen:C0027831,OMIM:162200,Orphanet:ORPHA636,SNOMED CT:92824003;MedGen:CN517202	Neurofibromatosis, type 1	germline	germline	GRCh37	NC_000017.10	17	29560133	29560133	C	G	17q11.2	criteria provided, multiple submitters, no conflicts	4		N	UniProtKB (protein):P21359#VAR_021755,UniProtKB (variants):VAR_021755	3	68337
79228	single nucleotide variant	NM_000267.3(NF1):c.3610C>G (p.Arg1204Gly)	4763	NF1	HGNC:7765	Pathogenic	1	Apr 25, 2019	199474732	-	RCV000632346;RCV000059189	MedGen:C0027831,OMIM:162200,Orphanet:ORPHA636,SNOMED CT:92824003;MedGen:CN517202	Neurofibromatosis, type 1	germline	germline	GRCh38	NC_000017.11	17	31233115	31233115	C	G	17q11.2	criteria provided, multiple submitters, no conflicts	4		N	UniProtKB (protein):P21359#VAR_021755,UniProtKB (variants):VAR_021755	3	68337
79229	single nucleotide variant	NM_000267.3(NF1):c.3610C>T (p.Arg1204Trp)	4763	NF1	HGNC:7765	Pathogenic	1	Nov 10, 2018	199474732	-	RCV000696613;RCV000059190	MedGen:C0027831,OMIM:162200,Orphanet:ORPHA636,SNOMED CT:92824003;MedGen:CN517202	Neurofibromatosis, type 1	germline	germline	GRCh37	NC_000017.10	17	29560133	29560133	C	T	17q11.2	criteria provided, single submitter	2		N	UniProtKB (protein):P21359#VAR_010994,UniProtKB (variants):VAR_010994	3	68338
79229	single nucleotide variant	NM_000267.3(NF1):c.3610C>T (p.Arg1204Trp)	4763	NF1	HGNC:7765	Pathogenic	1	Nov 10, 2018	199474732	-	RCV000696613;RCV000059190	MedGen:C0027831,OMIM:162200,Orphanet:ORPHA636,SNOMED CT:92824003;MedGen:CN517202	Neurofibromatosis, type 1	germline	germline	GRCh38	NC_000017.11	17	31233115	31233115	C	T	17q11.2	criteria provided, single submitter	2		N	UniProtKB (protein):P21359#VAR_010994,UniProtKB (variants):VAR_010994	3	68338
79231	single nucleotide variant	NM_000267.3(NF1):c.3826C>G (p.Arg1276Gly)	4763	NF1	HGNC:7765	Pathogenic/Likely pathogenic	1	Jun 05, 2019	199474742	-	RCV000233439;RCV000059192;RCV000507203	MedGen:C0027831,OMIM:162200,Orphanet:ORPHA636,SNOMED CT:92824003;MedGen:CN517202;MedGen:CN169374	Neurofibromatosis, type 1	de novo;germline	germline	GRCh37	NC_000017.10	17	29562746	29562746	C	G	17q11.2	criteria provided, multiple submitters, no conflicts	4		N	UniProtKB (protein):P21359#VAR_032473,UniProtKB (variants):VAR_032473	3	68340
79231	single nucleotide variant	NM_000267.3(NF1):c.3826C>G (p.Arg1276Gly)	4763	NF1	HGNC:7765	Pathogenic/Likely pathogenic	1	Jun 05, 2019	199474742	-	RCV000233439;RCV000059192;RCV000507203	MedGen:C0027831,OMIM:162200,Orphanet:ORPHA636,SNOMED CT:92824003;MedGen:CN517202;MedGen:CN169374	Neurofibromatosis, type 1	de novo;germline	germline	GRCh38	NC_000017.11	17	31235728	31235728	C	G	17q11.2	criteria provided, multiple submitters, no conflicts	4		N	UniProtKB (protein):P21359#VAR_032473,UniProtKB (variants):VAR_032473	3	68340
79232	single nucleotide variant	NM_000267.3(NF1):c.3827G>A (p.Arg1276Gln)	4763	NF1	HGNC:7765	Pathogenic	1	Jun 05, 2019	137854556	-	RCV000762988;RCV000824729;RCV000762988;RCV000762988;RCV000213660;RCV000762988;RCV000824729;RCV000762988;RCV000059193	MedGen:C0553586,OMIM:193520,Orphanet:ORPHA3444,SNOMED CT:403820003;MedGen:C0553586,OMIM:193520,Orphanet:ORPHA3444,SNOMED CT:403820003;Human Phenotype Ontology:HP:0012209,MedGen:C0349639,OMIM:607785,Orphanet:ORPHA86834;MedGen:C1834235,OMIM:162210;MedGen:C0027831,OMIM:162200,Orphanet:ORPHA636,SNOMED CT:92824003;MedGen:C0027831,OMIM:162200,Orphanet:ORPHA636,SNOMED CT:92824003;MedGen:C0027831,OMIM:162200,Orphanet:ORPHA636,SNOMED CT:92824003;MedGen:C2931482,OMIM:601321,Orphanet:ORPHA638;MedGen:CN517202	CafÃ©-au-lait macules with pulmonary stenosis;CafÃ©-au-lait macules with pulmonary stenosis;Juvenile myelomonocytic leukemia;Neurofibromatosis, familial spinal;Neurofibromatosis, type 1;Neurofibromatosis, type 1;Neurofibromatosis, type 1;Neurofibromatosis-Noonan syndrome	germline;inherited;unknown	germline	GRCh37	NC_000017.10	17	29562747	29562747	G	A	17q11.2	criteria provided, multiple submitters, no conflicts	11		N	UniProtKB (protein):P21359#VAR_017555,UniProtKB (variants):VAR_017555	3	68341
79232	single nucleotide variant	NM_000267.3(NF1):c.3827G>A (p.Arg1276Gln)	4763	NF1	HGNC:7765	Pathogenic	1	Jun 05, 2019	137854556	-	RCV000762988;RCV000824729;RCV000762988;RCV000762988;RCV000213660;RCV000762988;RCV000824729;RCV000762988;RCV000059193	MedGen:C0553586,OMIM:193520,Orphanet:ORPHA3444,SNOMED CT:403820003;MedGen:C0553586,OMIM:193520,Orphanet:ORPHA3444,SNOMED CT:403820003;Human Phenotype Ontology:HP:0012209,MedGen:C0349639,OMIM:607785,Orphanet:ORPHA86834;MedGen:C1834235,OMIM:162210;MedGen:C0027831,OMIM:162200,Orphanet:ORPHA636,SNOMED CT:92824003;MedGen:C0027831,OMIM:162200,Orphanet:ORPHA636,SNOMED CT:92824003;MedGen:C0027831,OMIM:162200,Orphanet:ORPHA636,SNOMED CT:92824003;MedGen:C2931482,OMIM:601321,Orphanet:ORPHA638;MedGen:CN517202	CafÃ©-au-lait macules with pulmonary stenosis;CafÃ©-au-lait macules with pulmonary stenosis;Juvenile myelomonocytic leukemia;Neurofibromatosis, familial spinal;Neurofibromatosis, type 1;Neurofibromatosis, type 1;Neurofibromatosis, type 1;Neurofibromatosis-Noonan syndrome	germline;inherited;unknown	germline	GRCh38	NC_000017.11	17	31235729	31235729	G	A	17q11.2	criteria provided, multiple submitters, no conflicts	11		N	UniProtKB (protein):P21359#VAR_017555,UniProtKB (variants):VAR_017555	3	68341
79242	single nucleotide variant	NM_000267.3(NF1):c.4402A>G (p.Ser1468Gly)	4763	NF1	HGNC:7765	Pathogenic	1	Nov 16, 2018	199474743	-	RCV000564961;RCV000525910;RCV000059204	MedGen:C0027672,SNOMED CT:699346009;MedGen:C0027831,OMIM:162200,Orphanet:ORPHA636,SNOMED CT:92824003;MedGen:CN517202	Hereditary cancer-predisposing syndrome;Neurofibromatosis, type 1	germline	germline	GRCh37	NC_000017.10	17	29587421	29587421	A	G	17q11.2	criteria provided, multiple submitters, no conflicts	4		N	UniProtKB (protein):P21359#VAR_010998,UniProtKB (variants):VAR_010998	3	68351
79242	single nucleotide variant	NM_000267.3(NF1):c.4402A>G (p.Ser1468Gly)	4763	NF1	HGNC:7765	Pathogenic	1	Nov 16, 2018	199474743	-	RCV000564961;RCV000525910;RCV000059204	MedGen:C0027672,SNOMED CT:699346009;MedGen:C0027831,OMIM:162200,Orphanet:ORPHA636,SNOMED CT:92824003;MedGen:CN517202	Hereditary cancer-predisposing syndrome;Neurofibromatosis, type 1	germline	germline	GRCh38	NC_000017.11	17	31260403	31260403	A	G	17q11.2	criteria provided, multiple submitters, no conflicts	4		N	UniProtKB (protein):P21359#VAR_010998,UniProtKB (variants):VAR_010998	3	68351
79244	single nucleotide variant	NM_000267.3(NF1):c.479G>C (p.Arg160Thr)	4763	NF1	HGNC:7765	Likely pathogenic	1	Dec 08, 2017	199474752	-	RCV000538243;RCV000059206	MedGen:C0027831,OMIM:162200,Orphanet:ORPHA636,SNOMED CT:92824003;MedGen:CN517202	Neurofibromatosis, type 1	germline	germline	GRCh37	NC_000017.10	17	29490394	29490394	G	C	17q11.2	criteria provided, single submitter	2		N	UniProtKB (protein):P21359#VAR_065888,UniProtKB (variants):VAR_065888	3	68353
79244	single nucleotide variant	NM_000267.3(NF1):c.479G>C (p.Arg160Thr)	4763	NF1	HGNC:7765	Likely pathogenic	1	Dec 08, 2017	199474752	-	RCV000538243;RCV000059206	MedGen:C0027831,OMIM:162200,Orphanet:ORPHA636,SNOMED CT:92824003;MedGen:CN517202	Neurofibromatosis, type 1	germline	germline	GRCh38	NC_000017.11	17	31163376	31163376	G	C	17q11.2	criteria provided, single submitter	2		N	UniProtKB (protein):P21359#VAR_065888,UniProtKB (variants):VAR_065888	3	68353
79248	single nucleotide variant	NM_000267.3(NF1):c.5791T>C (p.Trp1931Arg)	4763	NF1	HGNC:7765	Likely pathogenic	1	Apr 03, 2017	199474791	-	RCV000492445;RCV000548538;RCV000059210	MedGen:C0027672,SNOMED CT:699346009;MedGen:C0027831,OMIM:162200,Orphanet:ORPHA636,SNOMED CT:92824003;MedGen:CN517202	Hereditary cancer-predisposing syndrome;Neurofibromatosis, type 1	germline	germline	GRCh37	NC_000017.10	17	29661897	29661897	T	C	17q11.2	criteria provided, multiple submitters, no conflicts	3		N	UniProtKB (protein):P21359#VAR_002662,UniProtKB (variants):VAR_002662	3	68357
79248	single nucleotide variant	NM_000267.3(NF1):c.5791T>C (p.Trp1931Arg)	4763	NF1	HGNC:7765	Likely pathogenic	1	Apr 03, 2017	199474791	-	RCV000492445;RCV000548538;RCV000059210	MedGen:C0027672,SNOMED CT:699346009;MedGen:C0027831,OMIM:162200,Orphanet:ORPHA636,SNOMED CT:92824003;MedGen:CN517202	Hereditary cancer-predisposing syndrome;Neurofibromatosis, type 1	germline	germline	GRCh38	NC_000017.11	17	31334879	31334879	T	C	17q11.2	criteria provided, multiple submitters, no conflicts	3		N	UniProtKB (protein):P21359#VAR_002662,UniProtKB (variants):VAR_002662	3	68357
79249	single nucleotide variant	NM_000267.3(NF1):c.5938G>A (p.Gly1980Arg)	4763	NF1	HGNC:7765	Pathogenic	1	Nov 04, 2014	199474751	-	RCV000582763;RCV000059212	MedGen:C0027831,OMIM:162200,Orphanet:ORPHA636,SNOMED CT:92824003;MedGen:CN517202	Neurofibromatosis, type 1	germline	germline	GRCh37	NC_000017.10	17	29662044	29662044	G	A	17q11.2	no assertion criteria provided	2		N	UniProtKB (protein):P21359#VAR_021762,UniProtKB (variants):VAR_021762	3	68358
79249	single nucleotide variant	NM_000267.3(NF1):c.5938G>A (p.Gly1980Arg)	4763	NF1	HGNC:7765	Pathogenic	1	Nov 04, 2014	199474751	-	RCV000582763;RCV000059212	MedGen:C0027831,OMIM:162200,Orphanet:ORPHA636,SNOMED CT:92824003;MedGen:CN517202	Neurofibromatosis, type 1	germline	germline	GRCh38	NC_000017.11	17	31335026	31335026	G	A	17q11.2	no assertion criteria provided	2		N	UniProtKB (protein):P21359#VAR_021762,UniProtKB (variants):VAR_021762	3	68358
79251	single nucleotide variant	NM_000267.3(NF1):c.647T>C (p.Leu216Pro)	4763	NF1	HGNC:7765	Likely pathogenic	1	Nov 07, 2018	199474756	-	RCV000705441;RCV000059214	MedGen:C0027831,OMIM:162200,Orphanet:ORPHA636,SNOMED CT:92824003;MedGen:CN517202	Neurofibromatosis, type 1	germline	germline	GRCh37	NC_000017.10	17	29508500	29508500	T	C	17q11.2	criteria provided, single submitter	2		N	UniProtKB (protein):P21359#VAR_021732,UniProtKB (variants):VAR_021732	3	68360
79251	single nucleotide variant	NM_000267.3(NF1):c.647T>C (p.Leu216Pro)	4763	NF1	HGNC:7765	Likely pathogenic	1	Nov 07, 2018	199474756	-	RCV000705441;RCV000059214	MedGen:C0027831,OMIM:162200,Orphanet:ORPHA636,SNOMED CT:92824003;MedGen:CN517202	Neurofibromatosis, type 1	germline	germline	GRCh38	NC_000017.11	17	31181482	31181482	T	C	17q11.2	criteria provided, single submitter	2		N	UniProtKB (protein):P21359#VAR_021732,UniProtKB (variants):VAR_021732	3	68360
79277	single nucleotide variant	NM_000397.3(CYBB):c.1609T>C (p.Cys537Arg)	1536	CYBB	HGNC:2578	Pathogenic	1	Dec 05, 2018	151344454	-	RCV000585928;RCV000059248	MedGen:C1844376,OMIM:306400;MedGen:CN517202	Chronic granulomatous disease, X-linked	germline	germline	GRCh37	NC_000023.10	X	37670066	37670066	T	C	Xp11.4	criteria provided, multiple submitters, no conflicts	4		N	UniProtKB (protein):P04839#VAR_007898,UniProtKB (variants):VAR_007898	3	68386
79277	single nucleotide variant	NM_000397.3(CYBB):c.1609T>C (p.Cys537Arg)	1536	CYBB	HGNC:2578	Pathogenic	1	Dec 05, 2018	151344454	-	RCV000585928;RCV000059248	MedGen:C1844376,OMIM:306400;MedGen:CN517202	Chronic granulomatous disease, X-linked	germline	germline	GRCh38	NC_000023.11	X	37810813	37810813	T	C	Xp11.4	criteria provided, multiple submitters, no conflicts	4		N	UniProtKB (protein):P04839#VAR_007898,UniProtKB (variants):VAR_007898	3	68386
79324	single nucleotide variant	NM_001127221.1(CACNA1A):c.4999C>T (p.Arg1667Trp)	773	CACNA1A	HGNC:1388	Pathogenic/Likely pathogenic	1	Aug 12, 2019	121908220	-	RCV000059303;RCV000991674	MedGen:C1832884,OMIM:141500;MedGen:CN517202	Familial hemiplegic migraine type 1	germline	germline	GRCh37	NC_000019.9	19	13346499	13346499	G	A	19p13.2	criteria provided, multiple submitters, no conflicts	3		N	UniProtKB (variants):VAR_043838	3	68433
79324	single nucleotide variant	NM_001127221.1(CACNA1A):c.4999C>T (p.Arg1667Trp)	773	CACNA1A	HGNC:1388	Pathogenic/Likely pathogenic	1	Aug 12, 2019	121908220	-	RCV000059303;RCV000991674	MedGen:C1832884,OMIM:141500;MedGen:CN517202	Familial hemiplegic migraine type 1	germline	germline	GRCh38	NC_000019.10	19	13235685	13235685	G	A	19p13.13	criteria provided, multiple submitters, no conflicts	3		N	UniProtKB (variants):VAR_043838	3	68433
79325	single nucleotide variant	NM_001127221.1(CACNA1A):c.5035C>T (p.Arg1679Cys)	773	CACNA1A	HGNC:1388	Pathogenic	1	Feb 11, 2019	121908243	-	RCV000059304	MedGen:C1720416,OMIM:108500,Orphanet:ORPHA97,SNOMED CT:420932006	Episodic ataxia type 2	de novo	germline	GRCh37	NC_000019.9	19	13346463	13346463	G	A	19p13.2	no assertion criteria provided	2		N	UniProtKB (variants):VAR_063692	3	68434
79325	single nucleotide variant	NM_001127221.1(CACNA1A):c.5035C>T (p.Arg1679Cys)	773	CACNA1A	HGNC:1388	Pathogenic	1	Feb 11, 2019	121908243	-	RCV000059304	MedGen:C1720416,OMIM:108500,Orphanet:ORPHA97,SNOMED CT:420932006	Episodic ataxia type 2	de novo	germline	GRCh38	NC_000019.10	19	13235649	13235649	G	A	19p13.13	no assertion criteria provided	2		N	UniProtKB (variants):VAR_063692	3	68434
79333	single nucleotide variant	NM_001127221.1(CACNA1A):c.757C>T (p.His253Tyr)	773	CACNA1A	HGNC:1388	Likely pathogenic	1	Feb 19, 2016	121908228	-	RCV000059312	MedGen:C1720416,OMIM:108500,Orphanet:ORPHA97,SNOMED CT:420932006	Episodic ataxia type 2	germline	germline	GRCh37	NC_000019.9	19	13476158	13476158	G	A	19p13.2	criteria provided, single submitter	2		N	UniProtKB (variants):VAR_043822	3	68442
79333	single nucleotide variant	NM_001127221.1(CACNA1A):c.757C>T (p.His253Tyr)	773	CACNA1A	HGNC:1388	Likely pathogenic	1	Feb 19, 2016	121908228	-	RCV000059312	MedGen:C1720416,OMIM:108500,Orphanet:ORPHA97,SNOMED CT:420932006	Episodic ataxia type 2	germline	germline	GRCh38	NC_000019.10	19	13365344	13365344	G	A	19p13.13	criteria provided, single submitter	2		N	UniProtKB (variants):VAR_043822	3	68442
79342	single nucleotide variant	NM_030632.3(ASXL3):c.1210C>T (p.Gln404Ter)	80816	ASXL3	HGNC:29357	Pathogenic	1	Feb 05, 2013	587777061	-	RCV000059321	MedGen:C3809650,OMIM:615485,Orphanet:ORPHA352577	Bainbridge-Ropers syndrome	germline	germline	GRCh37	NC_000018.9	18	31318578	31318578	C	T	18q12.1	no assertion criteria provided	1		N	OMIM Allelic Variant:615115.0001	1	68451
79342	single nucleotide variant	NM_030632.3(ASXL3):c.1210C>T (p.Gln404Ter)	80816	ASXL3	HGNC:29357	Pathogenic	1	Feb 05, 2013	587777061	-	RCV000059321	MedGen:C3809650,OMIM:615485,Orphanet:ORPHA352577	Bainbridge-Ropers syndrome	germline	germline	GRCh38	NC_000018.10	18	33738614	33738614	C	T	18q12.1	no assertion criteria provided	1		N	OMIM Allelic Variant:615115.0001	1	68451
79343	single nucleotide variant	NM_030632.3(ASXL3):c.1396C>T (p.Gln466Ter)	80816	ASXL3	HGNC:29357	Pathogenic	1	Feb 05, 2013	587777062	-	RCV000059322	MedGen:C3809650,OMIM:615485,Orphanet:ORPHA352577	Bainbridge-Ropers syndrome	germline	germline	GRCh37	NC_000018.9	18	31318764	31318764	C	T	18q12.1	no assertion criteria provided	1		N	OMIM Allelic Variant:615115.0002	1	68452
79343	single nucleotide variant	NM_030632.3(ASXL3):c.1396C>T (p.Gln466Ter)	80816	ASXL3	HGNC:29357	Pathogenic	1	Feb 05, 2013	587777062	-	RCV000059322	MedGen:C3809650,OMIM:615485,Orphanet:ORPHA352577	Bainbridge-Ropers syndrome	germline	germline	GRCh38	NC_000018.10	18	33738800	33738800	C	T	18q12.1	no assertion criteria provided	1		N	OMIM Allelic Variant:615115.0002	1	68452
79345	duplication	NM_030632.3(ASXL3):c.1422dup (p.Glu475Ter)	80816	ASXL3	HGNC:29357	Pathogenic	1	Feb 05, 2013	1555742148	-	RCV000059324	MedGen:C3809650,OMIM:615485,Orphanet:ORPHA352577	Bainbridge-Ropers syndrome	germline	germline	GRCh37	NC_000018.9	18	31318789	31318790	C	CT	18q12.1	no assertion criteria provided	1		N	OMIM Allelic Variant:615115.0004	1	68454
79345	duplication	NM_030632.3(ASXL3):c.1422dup (p.Glu475Ter)	80816	ASXL3	HGNC:29357	Pathogenic	1	Feb 05, 2013	1555742148	-	RCV000059324	MedGen:C3809650,OMIM:615485,Orphanet:ORPHA352577	Bainbridge-Ropers syndrome	germline	germline	GRCh38	NC_000018.10	18	33738825	33738826	C	CT	18q12.1	no assertion criteria provided	1		N	OMIM Allelic Variant:615115.0004	1	68454
79357	single nucleotide variant	NM_005267.5(GJA8):c.566C>T (p.Pro189Leu)	2703	GJA8	HGNC:4281	Pathogenic	1	Sep 01, 2007	397515627	-	RCV000059334	MedGen:C1861828,OMIM:116200	Cataract 1	germline	germline	GRCh37	NC_000001.10	1	147380648	147380648	C	T	1q21.2	no assertion criteria provided	1		N	OMIM Allelic Variant:600897.0008	1	68465
79357	single nucleotide variant	NM_005267.5(GJA8):c.566C>T (p.Pro189Leu)	2703	GJA8	HGNC:4281	Pathogenic	1	Sep 01, 2007	397515627	-	RCV000059334	MedGen:C1861828,OMIM:116200	Cataract 1	germline	germline	GRCh38	NC_000001.11	1	147908521	147908521	C	T	1q21.2	no assertion criteria provided	1		N	OMIM Allelic Variant:600897.0008	1	68465
79358	duplication	NM_000104.3(CYP1B1):c.1200_1209dup (p.Thr404fs)	1545	CYP1B1	HGNC:2597	Pathogenic	1	Mar 06, 2018	587778873	-	RCV000686156;RCV000059336;RCV000480224	Human Phenotype Ontology:HP:0001087,MedGen:C2981140,Orphanet:ORPHA98976;Human Phenotype Ontology:HP:0000659,MedGen:C4310809,OMIM:604229,SNOMED CT:204153003;MedGen:CN517202	Congenital glaucoma;Irido-corneo-trabecular dysgenesis	germline;maternal	germline	GRCh37	NC_000002.11	2	38298287	38298288	T	TGGTGGCATGA	2p22.2	criteria provided, multiple submitters, no conflicts	4		N	-	2	68466
79358	duplication	NM_000104.3(CYP1B1):c.1200_1209dup (p.Thr404fs)	1545	CYP1B1	HGNC:2597	Pathogenic	1	Mar 06, 2018	587778873	-	RCV000686156;RCV000059336;RCV000480224	Human Phenotype Ontology:HP:0001087,MedGen:C2981140,Orphanet:ORPHA98976;Human Phenotype Ontology:HP:0000659,MedGen:C4310809,OMIM:604229,SNOMED CT:204153003;MedGen:CN517202	Congenital glaucoma;Irido-corneo-trabecular dysgenesis	germline;maternal	germline	GRCh38	NC_000002.12	2	38071144	38071145	T	TGGTGGCATGA	2p22.2	criteria provided, multiple submitters, no conflicts	4		N	-	2	68466
79360	duplication	NM_000104.3(CYP1B1):c.868dup (p.Arg290fs)	1545	CYP1B1	HGNC:2597	Pathogenic	1	Oct 16, 2018	587778875	-	RCV000778615;RCV000819347;RCV000059339;RCV000363659	MedGen:CN239260;Human Phenotype Ontology:HP:0001087,MedGen:C2981140,Orphanet:ORPHA98976;Human Phenotype Ontology:HP:0000589,MedGen:C0009363,OMIM:120200,SNOMED CT:92828000,SNOMED CT:93390002;MedGen:CN517202	CYP1B1-Related Disorders;Congenital glaucoma;Congenital ocular coloboma	germline;maternal	germline	GRCh37	NC_000002.11	2	38301663	38301664	C	CG	2p22.2	criteria provided, multiple submitters, no conflicts	5		N	-	2	68468
79360	duplication	NM_000104.3(CYP1B1):c.868dup (p.Arg290fs)	1545	CYP1B1	HGNC:2597	Pathogenic	1	Oct 16, 2018	587778875	-	RCV000778615;RCV000819347;RCV000059339;RCV000363659	MedGen:CN239260;Human Phenotype Ontology:HP:0001087,MedGen:C2981140,Orphanet:ORPHA98976;Human Phenotype Ontology:HP:0000589,MedGen:C0009363,OMIM:120200,SNOMED CT:92828000,SNOMED CT:93390002;MedGen:CN517202	CYP1B1-Related Disorders;Congenital glaucoma;Congenital ocular coloboma	germline;maternal	germline	GRCh38	NC_000002.12	2	38074520	38074521	C	CG	2p22.2	criteria provided, multiple submitters, no conflicts	5		N	-	2	68468
79361	single nucleotide variant	NM_000280.4(PAX6):c.152G>T (p.Gly51Val)	5080	PAX6	HGNC:8620	Pathogenic	1	Mar 30, 2012	587778874	-	RCV000059340	Human Phenotype Ontology:HP:0000659,MedGen:C4310809,OMIM:604229,SNOMED CT:204153003	Irido-corneo-trabecular dysgenesis	de novo	germline	GRCh37	NC_000011.9	11	31823314	31823314	C	A	11p13	no assertion criteria provided	1		N	-	2	68469
79361	single nucleotide variant	NM_000280.4(PAX6):c.152G>T (p.Gly51Val)	5080	PAX6	HGNC:8620	Pathogenic	1	Mar 30, 2012	587778874	-	RCV000059340	Human Phenotype Ontology:HP:0000659,MedGen:C4310809,OMIM:604229,SNOMED CT:204153003	Irido-corneo-trabecular dysgenesis	de novo	germline	GRCh38	NC_000011.10	11	31801766	31801766	C	A	11p13	no assertion criteria provided	1		N	-	2	68469
79370	single nucleotide variant	NM_000404.4(GLB1):c.319T>C (p.Phe107Leu)	2720	GLB1	HGNC:4298	Likely pathogenic	1	Sep 12, 2016	397515616	-	RCV000059351;RCV000623339	MedGen:C0268272,OMIM:230600,Orphanet:ORPHA79256,SNOMED CT:18756002;MeSH:D030342,MedGen:C0950123	GM1 gangliosidosis type 2;Inborn genetic diseases	germline;unknown	germline	GRCh37	NC_000003.11	3	33110389	33110389	A	G	3p22	criteria provided, single submitter	2		N	-	2	68478
79370	single nucleotide variant	NM_000404.4(GLB1):c.319T>C (p.Phe107Leu)	2720	GLB1	HGNC:4298	Likely pathogenic	1	Sep 12, 2016	397515616	-	RCV000059351;RCV000623339	MedGen:C0268272,OMIM:230600,Orphanet:ORPHA79256,SNOMED CT:18756002;MeSH:D030342,MedGen:C0950123	GM1 gangliosidosis type 2;Inborn genetic diseases	germline;unknown	germline	GRCh38	NC_000003.12	3	33068897	33068897	A	G	3p22.3	criteria provided, single submitter	2		N	-	2	68478
79371	single nucleotide variant	NM_000404.4(GLB1):c.518T>C (p.Leu173Pro)	2720	GLB1	HGNC:4298	Likely pathogenic	1	Aug 11, 2017	397515617	-	RCV000541694;RCV000059352;RCV000541694	MedGen:C0085131,Orphanet:ORPHA354;MedGen:C0268272,OMIM:230600,Orphanet:ORPHA79256,SNOMED CT:18756002;MedGen:C0086652,OMIM:253010,Orphanet:ORPHA309310,SNOMED CT:238044004	GM1 gangliosidosis;GM1 gangliosidosis type 2;Mucopolysaccharidosis, MPS-IV-B	germline;somatic	germline/somatic	GRCh37	NC_000003.11	3	33106989	33106989	A	G	3p22	criteria provided, single submitter	2		N	-	2	68479
79371	single nucleotide variant	NM_000404.4(GLB1):c.518T>C (p.Leu173Pro)	2720	GLB1	HGNC:4298	Likely pathogenic	1	Aug 11, 2017	397515617	-	RCV000541694;RCV000059352;RCV000541694	MedGen:C0085131,Orphanet:ORPHA354;MedGen:C0268272,OMIM:230600,Orphanet:ORPHA79256,SNOMED CT:18756002;MedGen:C0086652,OMIM:253010,Orphanet:ORPHA309310,SNOMED CT:238044004	GM1 gangliosidosis;GM1 gangliosidosis type 2;Mucopolysaccharidosis, MPS-IV-B	germline;somatic	germline/somatic	GRCh38	NC_000003.12	3	33065497	33065497	A	G	3p22.3	criteria provided, single submitter	2		N	-	2	68479
79392	single nucleotide variant	NM_006920.6(SCN1A):c.1072C>A (p.Pro358Thr)	6323	SCN1A	HGNC:10585	Likely pathogenic	1	Aug 01, 2018	121917923	-	RCV000059372;RCV000997285	MedGen:C4551549,OMIM:607208,Orphanet:ORPHA33069,SNOMED CT:230437002;MedGen:CN517202	Severe myoclonic epilepsy in infancy	germline;unknown	germline	GRCh37	NC_000002.11	2	166904235	166904235	G	T	2q24.3	criteria provided, single submitter	2		N	UniProtKB (protein):P35498#VAR_064300,UniProtKB (variants):VAR_064300	3	68500
79392	single nucleotide variant	NM_006920.6(SCN1A):c.1072C>A (p.Pro358Thr)	6323	SCN1A	HGNC:10585	Likely pathogenic	1	Aug 01, 2018	121917923	-	RCV000059372;RCV000997285	MedGen:C4551549,OMIM:607208,Orphanet:ORPHA33069,SNOMED CT:230437002;MedGen:CN517202	Severe myoclonic epilepsy in infancy	germline;unknown	germline	GRCh38	NC_000002.12	2	166047725	166047725	G	T	2q24.3	criteria provided, single submitter	2		N	UniProtKB (protein):P35498#VAR_064300,UniProtKB (variants):VAR_064300	3	68500
79394	single nucleotide variant	NM_006920.6(SCN1A):c.1130G>A (p.Arg377Gln)	6323	SCN1A	HGNC:10585	Pathogenic/Likely pathogenic	1	Jul 23, 2018	121917957	-	RCV000059374;RCV000180936;RCV000188861	MedGen:C1858672,OMIM:604233;MedGen:C4551549,OMIM:607208,Orphanet:ORPHA33069,SNOMED CT:230437002;MedGen:CN517202	Generalized epilepsy with febrile seizures plus, type 1;Severe myoclonic epilepsy in infancy	germline;inherited;unknown	germline	GRCh37	NC_000002.11	2	166904177	166904177	C	T	2q24.3	criteria provided, multiple submitters, no conflicts	3		N	UniProtKB (protein):P35498#VAR_043354,UniProtKB (variants):VAR_043354	3	68502
79394	single nucleotide variant	NM_006920.6(SCN1A):c.1130G>A (p.Arg377Gln)	6323	SCN1A	HGNC:10585	Pathogenic/Likely pathogenic	1	Jul 23, 2018	121917957	-	RCV000059374;RCV000180936;RCV000188861	MedGen:C1858672,OMIM:604233;MedGen:C4551549,OMIM:607208,Orphanet:ORPHA33069,SNOMED CT:230437002;MedGen:CN517202	Generalized epilepsy with febrile seizures plus, type 1;Severe myoclonic epilepsy in infancy	germline;inherited;unknown	germline	GRCh38	NC_000002.12	2	166047667	166047667	C	T	2q24.3	criteria provided, multiple submitters, no conflicts	3		N	UniProtKB (protein):P35498#VAR_043354,UniProtKB (variants):VAR_043354	3	68502
79397	single nucleotide variant	NM_006920.6(SCN1A):c.1177C>T (p.Arg393Cys)	6323	SCN1A	HGNC:10585	Pathogenic	1	May 28, 2019	121917929	-	RCV000554304;RCV000857236;RCV000857236;RCV000059377;RCV000188854	MedGen:C4552072,Orphanet:ORPHA1934;Human Phenotype Ontology:HP:0001256,MedGen:C0026106;Human Phenotype Ontology:HP:0001250,MedGen:C0036572;MedGen:C4551549,OMIM:607208,Orphanet:ORPHA33069,SNOMED CT:230437002;MedGen:CN517202	Early infantile epileptic encephalopathy;Intellectual disability, mild;Seizures;Severe myoclonic epilepsy in infancy	germline;unknown	germline	GRCh37	NC_000002.11	2	166903480	166903480	G	A	2q24.3	criteria provided, multiple submitters, no conflicts	6		N	UniProtKB (protein):P35498#VAR_043355,UniProtKB (variants):VAR_043355	3	68505
79397	single nucleotide variant	NM_006920.6(SCN1A):c.1177C>T (p.Arg393Cys)	6323	SCN1A	HGNC:10585	Pathogenic	1	May 28, 2019	121917929	-	RCV000554304;RCV000857236;RCV000857236;RCV000059377;RCV000188854	MedGen:C4552072,Orphanet:ORPHA1934;Human Phenotype Ontology:HP:0001256,MedGen:C0026106;Human Phenotype Ontology:HP:0001250,MedGen:C0036572;MedGen:C4551549,OMIM:607208,Orphanet:ORPHA33069,SNOMED CT:230437002;MedGen:CN517202	Early infantile epileptic encephalopathy;Intellectual disability, mild;Seizures;Severe myoclonic epilepsy in infancy	germline;unknown	germline	GRCh38	NC_000002.12	2	166046970	166046970	G	A	2q24.3	criteria provided, multiple submitters, no conflicts	6		N	UniProtKB (protein):P35498#VAR_043355,UniProtKB (variants):VAR_043355	3	68505
79398	single nucleotide variant	NM_006920.6(SCN1A):c.1178G>A (p.Arg393His)	6323	SCN1A	HGNC:10585	Pathogenic	1	May 28, 2019	121917927	-	RCV000636386;RCV000059378;RCV000188863	MedGen:C4552072,Orphanet:ORPHA1934;MedGen:C4551549,OMIM:607208,Orphanet:ORPHA33069,SNOMED CT:230437002;MedGen:CN517202	Early infantile epileptic encephalopathy;Severe myoclonic epilepsy in infancy	de novo;germline;unknown	germline	GRCh37	NC_000002.11	2	166903479	166903479	C	T	2q24.3	criteria provided, multiple submitters, no conflicts	7		N	UniProtKB (protein):P35498#VAR_029672,UniProtKB (variants):VAR_029672	3	68506
79398	single nucleotide variant	NM_006920.6(SCN1A):c.1178G>A (p.Arg393His)	6323	SCN1A	HGNC:10585	Pathogenic	1	May 28, 2019	121917927	-	RCV000636386;RCV000059378;RCV000188863	MedGen:C4552072,Orphanet:ORPHA1934;MedGen:C4551549,OMIM:607208,Orphanet:ORPHA33069,SNOMED CT:230437002;MedGen:CN517202	Early infantile epileptic encephalopathy;Severe myoclonic epilepsy in infancy	de novo;germline;unknown	germline	GRCh38	NC_000002.12	2	166046969	166046969	C	T	2q24.3	criteria provided, multiple submitters, no conflicts	7		N	UniProtKB (protein):P35498#VAR_029672,UniProtKB (variants):VAR_029672	3	68506
79404	single nucleotide variant	NM_006920.6(SCN1A):c.1876A>G (p.Ser626Gly)	6323	SCN1A	HGNC:10585	Pathogenic	1	Dec 20, 2014	121917990	-	RCV000059384;RCV000180909	MedGen:C0014548,SNOMED CT:19598007;MedGen:C4551549,OMIM:607208,Orphanet:ORPHA33069,SNOMED CT:230437002	Generalized epilepsy;Severe myoclonic epilepsy in infancy	de novo;unknown	germline	GRCh37	NC_000002.11	2	166900346	166900346	T	C	2q24.3	criteria provided, single submitter	2		N	UniProtKB (protein):P35498#VAR_043358,UniProtKB (variants):VAR_043358	3	68512
79404	single nucleotide variant	NM_006920.6(SCN1A):c.1876A>G (p.Ser626Gly)	6323	SCN1A	HGNC:10585	Pathogenic	1	Dec 20, 2014	121917990	-	RCV000059384;RCV000180909	MedGen:C0014548,SNOMED CT:19598007;MedGen:C4551549,OMIM:607208,Orphanet:ORPHA33069,SNOMED CT:230437002	Generalized epilepsy;Severe myoclonic epilepsy in infancy	de novo;unknown	germline	GRCh38	NC_000002.12	2	166043836	166043836	T	C	2q24.3	criteria provided, single submitter	2		N	UniProtKB (protein):P35498#VAR_043358,UniProtKB (variants):VAR_043358	3	68512
79412	single nucleotide variant	NM_006920.6(SCN1A):c.251A>G (p.Tyr84Cys)	6323	SCN1A	HGNC:10585	Pathogenic/Likely pathogenic	1	Oct 31, 2018	121917964	-	RCV000695650;RCV000763463;RCV000763463;RCV000059392;RCV000763463;RCV000255485	MedGen:C4552072,Orphanet:ORPHA1934;MedGen:C1864987,OMIM:609634;MedGen:C1858673,OMIM:604403;MedGen:C4551549,OMIM:607208,Orphanet:ORPHA33069,SNOMED CT:230437002;MedGen:C4551549,OMIM:607208,Orphanet:ORPHA33069,SNOMED CT:230437002;MedGen:CN517202	Early infantile epileptic encephalopathy;Familial hemiplegic migraine type 3;Generalized epilepsy with febrile seizures plus, type 2;Severe myoclonic epilepsy in infancy;Severe myoclonic epilepsy in infancy	germline;unknown	germline	GRCh37	NC_000002.11	2	166929881	166929881	T	C	2q24.3	criteria provided, multiple submitters, no conflicts	4		N	UniProtKB (protein):P35498#VAR_043349,UniProtKB (variants):VAR_043349	3	68520
79412	single nucleotide variant	NM_006920.6(SCN1A):c.251A>G (p.Tyr84Cys)	6323	SCN1A	HGNC:10585	Pathogenic/Likely pathogenic	1	Oct 31, 2018	121917964	-	RCV000695650;RCV000763463;RCV000763463;RCV000059392;RCV000763463;RCV000255485	MedGen:C4552072,Orphanet:ORPHA1934;MedGen:C1864987,OMIM:609634;MedGen:C1858673,OMIM:604403;MedGen:C4551549,OMIM:607208,Orphanet:ORPHA33069,SNOMED CT:230437002;MedGen:C4551549,OMIM:607208,Orphanet:ORPHA33069,SNOMED CT:230437002;MedGen:CN517202	Early infantile epileptic encephalopathy;Familial hemiplegic migraine type 3;Generalized epilepsy with febrile seizures plus, type 2;Severe myoclonic epilepsy in infancy;Severe myoclonic epilepsy in infancy	germline;unknown	germline	GRCh38	NC_000002.12	2	166073371	166073371	T	C	2q24.3	criteria provided, multiple submitters, no conflicts	4		N	UniProtKB (protein):P35498#VAR_043349,UniProtKB (variants):VAR_043349	3	68520
79415	single nucleotide variant	NM_006920.6(SCN1A):c.2804G>A (p.Arg935His)	6323	SCN1A	HGNC:10585	Pathogenic	1	Nov 05, 2018	121917971	-	RCV000543457;RCV001004709;RCV000059395;RCV000378734	MedGen:C4552072,Orphanet:ORPHA1934;MedGen:C1858673,OMIM:604403;MedGen:C4551549,OMIM:607208,Orphanet:ORPHA33069,SNOMED CT:230437002;MedGen:CN517202	Early infantile epileptic encephalopathy;Generalized epilepsy with febrile seizures plus, type 2;Severe myoclonic epilepsy in infancy	germline;unknown	germline	GRCh37	NC_000002.11	2	166894395	166894395	C	T	2q24.3	criteria provided, multiple submitters, no conflicts	6		N	UniProtKB (variants):VAR_029683	3	68523
79415	single nucleotide variant	NM_006920.6(SCN1A):c.2804G>A (p.Arg935His)	6323	SCN1A	HGNC:10585	Pathogenic	1	Nov 05, 2018	121917971	-	RCV000543457;RCV001004709;RCV000059395;RCV000378734	MedGen:C4552072,Orphanet:ORPHA1934;MedGen:C1858673,OMIM:604403;MedGen:C4551549,OMIM:607208,Orphanet:ORPHA33069,SNOMED CT:230437002;MedGen:CN517202	Early infantile epileptic encephalopathy;Generalized epilepsy with febrile seizures plus, type 2;Severe myoclonic epilepsy in infancy	germline;unknown	germline	GRCh38	NC_000002.12	2	166037885	166037885	C	T	2q24.3	criteria provided, multiple submitters, no conflicts	6		N	UniProtKB (variants):VAR_029683	3	68523
79416	single nucleotide variant	NM_006920.6(SCN1A):c.2816G>A (p.Gly939Glu)	6323	SCN1A	HGNC:10585	Pathogenic	1	Mar 30, 2015	121917972	-	RCV000059396;RCV000429753	MedGen:C4551549,OMIM:607208,Orphanet:ORPHA33069,SNOMED CT:230437002;MedGen:CN517202	Severe myoclonic epilepsy in infancy	germline;unknown	germline	GRCh37	NC_000002.11	2	166894383	166894383	C	T	2q24.3	criteria provided, single submitter	2		N	UniProtKB (variants):VAR_064251	3	68524
79416	single nucleotide variant	NM_006920.6(SCN1A):c.2816G>A (p.Gly939Glu)	6323	SCN1A	HGNC:10585	Pathogenic	1	Mar 30, 2015	121917972	-	RCV000059396;RCV000429753	MedGen:C4551549,OMIM:607208,Orphanet:ORPHA33069,SNOMED CT:230437002;MedGen:CN517202	Severe myoclonic epilepsy in infancy	germline;unknown	germline	GRCh38	NC_000002.12	2	166037873	166037873	C	T	2q24.3	criteria provided, single submitter	2		N	UniProtKB (variants):VAR_064251	3	68524
79419	single nucleotide variant	NM_006920.6(SCN1A):c.301C>T (p.Arg101Trp)	6323	SCN1A	HGNC:10585	Pathogenic	1	Dec 26, 2018	121917965	-	RCV000541714;RCV000059399;RCV000357692	MedGen:C4552072,Orphanet:ORPHA1934;MedGen:C4551549,OMIM:607208,Orphanet:ORPHA33069,SNOMED CT:230437002;MedGen:CN517202	Early infantile epileptic encephalopathy;Severe myoclonic epilepsy in infancy	de novo;germline;unknown	germline	GRCh37	NC_000002.11	2	166915162	166915162	G	A	2q24.3	criteria provided, multiple submitters, no conflicts	4		N	UniProtKB (protein):P35498#VAR_064233,UniProtKB (variants):VAR_064233	3	68527
79419	single nucleotide variant	NM_006920.6(SCN1A):c.301C>T (p.Arg101Trp)	6323	SCN1A	HGNC:10585	Pathogenic	1	Dec 26, 2018	121917965	-	RCV000541714;RCV000059399;RCV000357692	MedGen:C4552072,Orphanet:ORPHA1934;MedGen:C4551549,OMIM:607208,Orphanet:ORPHA33069,SNOMED CT:230437002;MedGen:CN517202	Early infantile epileptic encephalopathy;Severe myoclonic epilepsy in infancy	de novo;germline;unknown	germline	GRCh38	NC_000002.12	2	166058652	166058652	G	A	2q24.3	criteria provided, multiple submitters, no conflicts	4		N	UniProtKB (protein):P35498#VAR_064233,UniProtKB (variants):VAR_064233	3	68527
79420	single nucleotide variant	NM_006920.6(SCN1A):c.302G>A (p.Arg101Gln)	6323	SCN1A	HGNC:10585	Pathogenic	1	Mar 28, 2017	121917918	-	RCV000550639;RCV000059400;RCV000188829	MedGen:C4552072,Orphanet:ORPHA1934;MedGen:C4551549,OMIM:607208,Orphanet:ORPHA33069,SNOMED CT:230437002;MedGen:CN517202	Early infantile epileptic encephalopathy;Severe myoclonic epilepsy in infancy	germline;inherited;unknown	germline	GRCh37	NC_000002.11	2	166915161	166915161	C	T	2q24.3	criteria provided, multiple submitters, no conflicts	5		N	HGMD:CM044039,UniProtKB (protein):P35498#VAR_029661,UniProtKB (variants):VAR_029661	3	68528
79420	single nucleotide variant	NM_006920.6(SCN1A):c.302G>A (p.Arg101Gln)	6323	SCN1A	HGNC:10585	Pathogenic	1	Mar 28, 2017	121917918	-	RCV000550639;RCV000059400;RCV000188829	MedGen:C4552072,Orphanet:ORPHA1934;MedGen:C4551549,OMIM:607208,Orphanet:ORPHA33069,SNOMED CT:230437002;MedGen:CN517202	Early infantile epileptic encephalopathy;Severe myoclonic epilepsy in infancy	germline;inherited;unknown	germline	GRCh38	NC_000002.12	2	166058651	166058651	C	T	2q24.3	criteria provided, multiple submitters, no conflicts	5		N	HGMD:CM044039,UniProtKB (protein):P35498#VAR_029661,UniProtKB (variants):VAR_029661	3	68528
79425	single nucleotide variant	NM_006920.6(SCN1A):c.3701G>A (p.Arg1234Gln)	6323	SCN1A	HGNC:10585	Pathogenic/Likely pathogenic	1	Aug 15, 2018	121917912	-	RCV000636387;RCV000059406;RCV000188926	MedGen:C4552072,Orphanet:ORPHA1934;MedGen:C4551549,OMIM:607208,Orphanet:ORPHA33069,SNOMED CT:230437002;MedGen:CN517202	Early infantile epileptic encephalopathy;Severe myoclonic epilepsy in infancy	germline;unknown	germline	GRCh37	NC_000002.11	2	166868764	166868764	C	T	2q24.3	criteria provided, multiple submitters, no conflicts	3		N	UniProtKB (variants):VAR_064311	3	68533
79425	single nucleotide variant	NM_006920.6(SCN1A):c.3701G>A (p.Arg1234Gln)	6323	SCN1A	HGNC:10585	Pathogenic/Likely pathogenic	1	Aug 15, 2018	121917912	-	RCV000636387;RCV000059406;RCV000188926	MedGen:C4552072,Orphanet:ORPHA1934;MedGen:C4551549,OMIM:607208,Orphanet:ORPHA33069,SNOMED CT:230437002;MedGen:CN517202	Early infantile epileptic encephalopathy;Severe myoclonic epilepsy in infancy	germline;unknown	germline	GRCh38	NC_000002.12	2	166012254	166012254	C	T	2q24.3	criteria provided, multiple submitters, no conflicts	3		N	UniProtKB (variants):VAR_064311	3	68533
79427	single nucleotide variant	NM_006920.6(SCN1A):c.3970G>A (p.Val1324Met)	6323	SCN1A	HGNC:10585	Pathogenic	1	Dec 20, 2014	121917960	-	RCV000059408	MedGen:C4551549,OMIM:607208,Orphanet:ORPHA33069,SNOMED CT:230437002	Severe myoclonic epilepsy in infancy	de novo;unknown	germline	GRCh37	NC_000002.11	2	166859263	166859263	C	T	2q24.3	criteria provided, single submitter	2		N	UniProtKB (variants):VAR_043362	3	68535
79427	single nucleotide variant	NM_006920.6(SCN1A):c.3970G>A (p.Val1324Met)	6323	SCN1A	HGNC:10585	Pathogenic	1	Dec 20, 2014	121917960	-	RCV000059408	MedGen:C4551549,OMIM:607208,Orphanet:ORPHA33069,SNOMED CT:230437002	Severe myoclonic epilepsy in infancy	de novo;unknown	germline	GRCh38	NC_000002.12	2	166002753	166002753	C	T	2q24.3	criteria provided, single submitter	2		N	UniProtKB (variants):VAR_043362	3	68535
79429	single nucleotide variant	NM_006920.6(SCN1A):c.4135G>A (p.Val1379Met)	6323	SCN1A	HGNC:10585	Pathogenic	1	Sep 10, 2018	121917986	-	RCV000804975;RCV000059411;RCV000254970	MedGen:C4552072,Orphanet:ORPHA1934;MedGen:C4551549,OMIM:607208,Orphanet:ORPHA33069,SNOMED CT:230437002;MedGen:CN517202	Early infantile epileptic encephalopathy;Severe myoclonic epilepsy in infancy	de novo;germline;unknown	germline	GRCh37	NC_000002.11	2	166859098	166859098	C	T	2q24.3	criteria provided, multiple submitters, no conflicts	4		N	UniProtKB (variants):VAR_029699	3	68537
79429	single nucleotide variant	NM_006920.6(SCN1A):c.4135G>A (p.Val1379Met)	6323	SCN1A	HGNC:10585	Pathogenic	1	Sep 10, 2018	121917986	-	RCV000804975;RCV000059411;RCV000254970	MedGen:C4552072,Orphanet:ORPHA1934;MedGen:C4551549,OMIM:607208,Orphanet:ORPHA33069,SNOMED CT:230437002;MedGen:CN517202	Early infantile epileptic encephalopathy;Severe myoclonic epilepsy in infancy	de novo;germline;unknown	germline	GRCh38	NC_000002.12	2	166002588	166002588	C	T	2q24.3	criteria provided, multiple submitters, no conflicts	4		N	UniProtKB (variants):VAR_029699	3	68537
79436	single nucleotide variant	NM_006920.6(SCN1A):c.4319C>T (p.Pro1440Leu)	6323	SCN1A	HGNC:10585	Pathogenic/Likely pathogenic	1	Nov 16, 2018	121917945	-	RCV000812820;RCV000059418	MedGen:C4552072,Orphanet:ORPHA1934;MedGen:C4551549,OMIM:607208,Orphanet:ORPHA33069,SNOMED CT:230437002	Early infantile epileptic encephalopathy;Severe myoclonic epilepsy in infancy	de novo;germline;unknown	germline	GRCh37	NC_000002.11	2	166854672	166854672	G	A	2q24.3	criteria provided, multiple submitters, no conflicts	3		N	UniProtKB (variants):VAR_064315	3	68544
79436	single nucleotide variant	NM_006920.6(SCN1A):c.4319C>T (p.Pro1440Leu)	6323	SCN1A	HGNC:10585	Pathogenic/Likely pathogenic	1	Nov 16, 2018	121917945	-	RCV000812820;RCV000059418	MedGen:C4552072,Orphanet:ORPHA1934;MedGen:C4551549,OMIM:607208,Orphanet:ORPHA33069,SNOMED CT:230437002	Early infantile epileptic encephalopathy;Severe myoclonic epilepsy in infancy	de novo;germline;unknown	germline	GRCh38	NC_000002.12	2	165998162	165998162	G	A	2q24.3	criteria provided, multiple submitters, no conflicts	3		N	UniProtKB (variants):VAR_064315	3	68544
79444	single nucleotide variant	NM_006920.6(SCN1A):c.4729T>C (p.Cys1577Arg)	6323	SCN1A	HGNC:10585	Pathogenic/Likely pathogenic	1	Mar 06, 2018	121917919	-	RCV000636318;RCV000059426;RCV000188974	MedGen:C4552072,Orphanet:ORPHA1934;MedGen:C4551549,OMIM:607208,Orphanet:ORPHA33069,SNOMED CT:230437002;MedGen:CN517202	Early infantile epileptic encephalopathy;Severe myoclonic epilepsy in infancy	germline;unknown	germline	GRCh37	NC_000002.11	2	166850746	166850746	A	G	2q24.3	criteria provided, multiple submitters, no conflicts	3		N	UniProtKB (variants):VAR_064319	3	68552
79444	single nucleotide variant	NM_006920.6(SCN1A):c.4729T>C (p.Cys1577Arg)	6323	SCN1A	HGNC:10585	Pathogenic/Likely pathogenic	1	Mar 06, 2018	121917919	-	RCV000636318;RCV000059426;RCV000188974	MedGen:C4552072,Orphanet:ORPHA1934;MedGen:C4551549,OMIM:607208,Orphanet:ORPHA33069,SNOMED CT:230437002;MedGen:CN517202	Early infantile epileptic encephalopathy;Severe myoclonic epilepsy in infancy	germline;unknown	germline	GRCh38	NC_000002.12	2	165994236	165994236	A	G	2q24.3	criteria provided, multiple submitters, no conflicts	3		N	UniProtKB (variants):VAR_064319	3	68552
79445	single nucleotide variant	NM_006920.6(SCN1A):c.4753C>T (p.Arg1585Cys)	6323	SCN1A	HGNC:10585	Pathogenic	1	Oct 29, 2018	121917993	-	RCV000794558;RCV000059427;RCV000188978	MedGen:C4552072,Orphanet:ORPHA1934;MeSH:D004828,MedGen:C0014547,SNOMED CT:29753000;MedGen:CN517202	Early infantile epileptic encephalopathy;Focal epilepsy	de novo;germline;unknown	germline	GRCh37	NC_000002.11	2	166850722	166850722	G	A	2q24.3	criteria provided, multiple submitters, no conflicts	5		N	UniProtKB (variants):VAR_043368	3	68553
79445	single nucleotide variant	NM_006920.6(SCN1A):c.4753C>T (p.Arg1585Cys)	6323	SCN1A	HGNC:10585	Pathogenic	1	Oct 29, 2018	121917993	-	RCV000794558;RCV000059427;RCV000188978	MedGen:C4552072,Orphanet:ORPHA1934;MeSH:D004828,MedGen:C0014547,SNOMED CT:29753000;MedGen:CN517202	Early infantile epileptic encephalopathy;Focal epilepsy	de novo;germline;unknown	germline	GRCh38	NC_000002.12	2	165994212	165994212	G	A	2q24.3	criteria provided, multiple submitters, no conflicts	5		N	UniProtKB (variants):VAR_043368	3	68553
79446	single nucleotide variant	NM_006920.6(SCN1A):c.4789G>T (p.Asp1597Tyr)	6323	SCN1A	HGNC:10585	Pathogenic/Likely pathogenic	1	Aug 15, 2018	121917915	-	RCV000584823;RCV000636349;RCV000584823;RCV000059428	Human Phenotype Ontology:HP:0000750,MedGen:C0454644;MedGen:C4552072,Orphanet:ORPHA1934;Human Phenotype Ontology:HP:0001250,MedGen:C0036572;MedGen:C4551549,OMIM:607208,Orphanet:ORPHA33069,SNOMED CT:230437002	Delayed speech and language development;Early infantile epileptic encephalopathy;Seizures;Severe myoclonic epilepsy in infancy	germline;paternal;unknown	germline	GRCh37	NC_000002.11	2	166850686	166850686	C	A	2q24.3	criteria provided, multiple submitters, no conflicts	5		N	UniProtKB (variants):VAR_064320	3	68554
79446	single nucleotide variant	NM_006920.6(SCN1A):c.4789G>T (p.Asp1597Tyr)	6323	SCN1A	HGNC:10585	Pathogenic/Likely pathogenic	1	Aug 15, 2018	121917915	-	RCV000584823;RCV000636349;RCV000584823;RCV000059428	Human Phenotype Ontology:HP:0000750,MedGen:C0454644;MedGen:C4552072,Orphanet:ORPHA1934;Human Phenotype Ontology:HP:0001250,MedGen:C0036572;MedGen:C4551549,OMIM:607208,Orphanet:ORPHA33069,SNOMED CT:230437002	Delayed speech and language development;Early infantile epileptic encephalopathy;Seizures;Severe myoclonic epilepsy in infancy	germline;paternal;unknown	germline	GRCh38	NC_000002.12	2	165994176	165994176	C	A	2q24.3	criteria provided, multiple submitters, no conflicts	5		N	UniProtKB (variants):VAR_064320	3	68554
79449	single nucleotide variant	NM_006920.6(SCN1A):c.4874G>A (p.Arg1625Gln)	6323	SCN1A	HGNC:10585	Pathogenic/Likely pathogenic	1	Dec 10, 2018	121917995	-	RCV000463147;RCV000059431;RCV000623263;RCV000176634	MedGen:C4552072,Orphanet:ORPHA1934;MedGen:C3807541,OMIM:606369;MeSH:D030342,MedGen:C0950123;MedGen:CN517202	Early infantile epileptic encephalopathy;Epileptic encephalopathy Lennox-Gastaut type;Inborn genetic diseases	germline;unknown	germline	GRCh37	NC_000002.11	2	166848878	166848878	C	T	2q24.3	criteria provided, multiple submitters, no conflicts	4		N	UniProtKB (variants):VAR_043369	3	68557
79449	single nucleotide variant	NM_006920.6(SCN1A):c.4874G>A (p.Arg1625Gln)	6323	SCN1A	HGNC:10585	Pathogenic/Likely pathogenic	1	Dec 10, 2018	121917995	-	RCV000463147;RCV000059431;RCV000623263;RCV000176634	MedGen:C4552072,Orphanet:ORPHA1934;MedGen:C3807541,OMIM:606369;MeSH:D030342,MedGen:C0950123;MedGen:CN517202	Early infantile epileptic encephalopathy;Epileptic encephalopathy Lennox-Gastaut type;Inborn genetic diseases	germline;unknown	germline	GRCh38	NC_000002.12	2	165992368	165992368	C	T	2q24.3	criteria provided, multiple submitters, no conflicts	4		N	UniProtKB (variants):VAR_043369	3	68557
79450	single nucleotide variant	NM_006920.6(SCN1A):c.4901G>A (p.Arg1634Gln)	6323	SCN1A	HGNC:10585	Pathogenic	1	Oct 31, 2018	121917976	-	RCV000763457;RCV000763457;RCV000720127;RCV000059432;RCV000763457;RCV000188986	MedGen:C1864987,OMIM:609634;MedGen:C1858673,OMIM:604403;MedGen:C2711754;MedGen:C4551549,OMIM:607208,Orphanet:ORPHA33069,SNOMED CT:230437002;MedGen:C4551549,OMIM:607208,Orphanet:ORPHA33069,SNOMED CT:230437002;MedGen:CN517202	Familial hemiplegic migraine type 3;Generalized epilepsy with febrile seizures plus, type 2;History of neurodevelopmental disorder;Severe myoclonic epilepsy in infancy;Severe myoclonic epilepsy in infancy	de novo;germline;unknown	germline	GRCh37	NC_000002.11	2	166848851	166848851	C	T	2q24.3	criteria provided, multiple submitters, no conflicts	5		N	UniProtKB (variants):VAR_064269	3	68558
79450	single nucleotide variant	NM_006920.6(SCN1A):c.4901G>A (p.Arg1634Gln)	6323	SCN1A	HGNC:10585	Pathogenic	1	Oct 31, 2018	121917976	-	RCV000763457;RCV000763457;RCV000720127;RCV000059432;RCV000763457;RCV000188986	MedGen:C1864987,OMIM:609634;MedGen:C1858673,OMIM:604403;MedGen:C2711754;MedGen:C4551549,OMIM:607208,Orphanet:ORPHA33069,SNOMED CT:230437002;MedGen:C4551549,OMIM:607208,Orphanet:ORPHA33069,SNOMED CT:230437002;MedGen:CN517202	Familial hemiplegic migraine type 3;Generalized epilepsy with febrile seizures plus, type 2;History of neurodevelopmental disorder;Severe myoclonic epilepsy in infancy;Severe myoclonic epilepsy in infancy	de novo;germline;unknown	germline	GRCh38	NC_000002.12	2	165992341	165992341	C	T	2q24.3	criteria provided, multiple submitters, no conflicts	5		N	UniProtKB (variants):VAR_064269	3	68558
79451	single nucleotide variant	NM_006920.6(SCN1A):c.4937G>A (p.Arg1646His)	6323	SCN1A	HGNC:10585	Likely pathogenic	1	-	121917994	-	RCV001003955;RCV000059434;RCV001003955;RCV001003955	Human Phenotype Ontology:HP:0000717,MedGen:C0004352,OMIM:209850,SNOMED CT:43614003;MeSH:D004828,MedGen:C0014547,SNOMED CT:29753000;Human Phenotype Ontology:HP:0007359,MedGen:C0751495;Human Phenotype Ontology:HP:0000252,MedGen:C4551563	Autistic disorder of childhood onset;Focal epilepsy;Focal seizures;Microcephaly	unknown	unknown	GRCh37	NC_000002.11	2	166848815	166848815	C	T	2q24.3	no assertion criteria provided	2		N	UniProtKB (variants):VAR_043370	3	68559
79451	single nucleotide variant	NM_006920.6(SCN1A):c.4937G>A (p.Arg1646His)	6323	SCN1A	HGNC:10585	Likely pathogenic	1	-	121917994	-	RCV001003955;RCV000059434;RCV001003955;RCV001003955	Human Phenotype Ontology:HP:0000717,MedGen:C0004352,OMIM:209850,SNOMED CT:43614003;MeSH:D004828,MedGen:C0014547,SNOMED CT:29753000;Human Phenotype Ontology:HP:0007359,MedGen:C0751495;Human Phenotype Ontology:HP:0000252,MedGen:C4551563	Autistic disorder of childhood onset;Focal epilepsy;Focal seizures;Microcephaly	unknown	unknown	GRCh38	NC_000002.12	2	165992305	165992305	C	T	2q24.3	no assertion criteria provided	2		N	UniProtKB (variants):VAR_043370	3	68559
79457	single nucleotide variant	NM_006920.6(SCN1A):c.5113T>C (p.Cys1705Arg)	6323	SCN1A	HGNC:10585	Pathogenic	1	Aug 04, 2014	121917926	-	RCV000059440;RCV000188987	MedGen:C4551549,OMIM:607208,Orphanet:ORPHA33069,SNOMED CT:230437002;MedGen:CN517202	Severe myoclonic epilepsy in infancy	germline;unknown	germline	GRCh37	NC_000002.11	2	166848639	166848639	A	G	2q24.3	criteria provided, single submitter	2		N	UniProtKB (variants):VAR_064327	3	68565
79457	single nucleotide variant	NM_006920.6(SCN1A):c.5113T>C (p.Cys1705Arg)	6323	SCN1A	HGNC:10585	Pathogenic	1	Aug 04, 2014	121917926	-	RCV000059440;RCV000188987	MedGen:C4551549,OMIM:607208,Orphanet:ORPHA33069,SNOMED CT:230437002;MedGen:CN517202	Severe myoclonic epilepsy in infancy	germline;unknown	germline	GRCh38	NC_000002.12	2	165992129	165992129	A	G	2q24.3	criteria provided, single submitter	2		N	UniProtKB (variants):VAR_064327	3	68565
79459	single nucleotide variant	NM_006920.6(SCN1A):c.5252G>A (p.Gly1751Glu)	6323	SCN1A	HGNC:10585	Pathogenic	1	May 28, 2019	121917950	-	RCV000059442	MedGen:C4551549,OMIM:607208,Orphanet:ORPHA33069,SNOMED CT:230437002	Severe myoclonic epilepsy in infancy	unknown	unknown	GRCh37	NC_000002.11	2	166848500	166848500	C	T	2q24.3	criteria provided, single submitter	2		N	UniProtKB (variants):VAR_064328	3	68567
79459	single nucleotide variant	NM_006920.6(SCN1A):c.5252G>A (p.Gly1751Glu)	6323	SCN1A	HGNC:10585	Pathogenic	1	May 28, 2019	121917950	-	RCV000059442	MedGen:C4551549,OMIM:607208,Orphanet:ORPHA33069,SNOMED CT:230437002	Severe myoclonic epilepsy in infancy	unknown	unknown	GRCh38	NC_000002.12	2	165991990	165991990	C	T	2q24.3	criteria provided, single submitter	2		N	UniProtKB (variants):VAR_064328	3	68567
79460	single nucleotide variant	NM_006920.6(SCN1A):c.5285C>T (p.Ser1762Phe)	6323	SCN1A	HGNC:10585	Likely pathogenic	1	May 18, 2018	121917951	-	RCV000693267;RCV000059443	MedGen:C4552072,Orphanet:ORPHA1934;MedGen:C4551549,OMIM:607208,Orphanet:ORPHA33069,SNOMED CT:230437002	Early infantile epileptic encephalopathy;Severe myoclonic epilepsy in infancy	germline;unknown	germline	GRCh37	NC_000002.11	2	166848467	166848467	G	A	2q24.3	criteria provided, single submitter	2		N	UniProtKB (variants):VAR_064329	3	68568
79460	single nucleotide variant	NM_006920.6(SCN1A):c.5285C>T (p.Ser1762Phe)	6323	SCN1A	HGNC:10585	Likely pathogenic	1	May 18, 2018	121917951	-	RCV000693267;RCV000059443	MedGen:C4552072,Orphanet:ORPHA1934;MedGen:C4551549,OMIM:607208,Orphanet:ORPHA33069,SNOMED CT:230437002	Early infantile epileptic encephalopathy;Severe myoclonic epilepsy in infancy	germline;unknown	germline	GRCh38	NC_000002.12	2	165991957	165991957	G	A	2q24.3	criteria provided, single submitter	2		N	UniProtKB (variants):VAR_064329	3	68568
79462	single nucleotide variant	NM_006920.6(SCN1A):c.5314G>A (p.Ala1772Thr)	6323	SCN1A	HGNC:10585	Pathogenic	1	Oct 31, 2018	121917980	-	RCV000059445;RCV000188999	MedGen:C4551549,OMIM:607208,Orphanet:ORPHA33069,SNOMED CT:230437002;MedGen:CN517202	Severe myoclonic epilepsy in infancy	de novo;germline;unknown	germline	GRCh37	NC_000002.11	2	166848438	166848438	C	T	2q24.3	criteria provided, multiple submitters, no conflicts	4		N	UniProtKB (variants):VAR_064275	3	68570
79462	single nucleotide variant	NM_006920.6(SCN1A):c.5314G>A (p.Ala1772Thr)	6323	SCN1A	HGNC:10585	Pathogenic	1	Oct 31, 2018	121917980	-	RCV000059445;RCV000188999	MedGen:C4551549,OMIM:607208,Orphanet:ORPHA33069,SNOMED CT:230437002;MedGen:CN517202	Severe myoclonic epilepsy in infancy	de novo;germline;unknown	germline	GRCh38	NC_000002.12	2	165991928	165991928	C	T	2q24.3	criteria provided, multiple submitters, no conflicts	4		N	UniProtKB (variants):VAR_064275	3	68570
79463	single nucleotide variant	NM_006920.6(SCN1A):c.5315C>T (p.Ala1772Val)	6323	SCN1A	HGNC:10585	Pathogenic	1	Jun 02, 2016	121917921	-	RCV000059446;RCV000189000	MedGen:C4551549,OMIM:607208,Orphanet:ORPHA33069,SNOMED CT:230437002;MedGen:CN517202	Severe myoclonic epilepsy in infancy	de novo;germline;unknown	germline	GRCh37	NC_000002.11	2	166848437	166848437	G	A	2q24.3	criteria provided, multiple submitters, no conflicts	4		N	UniProtKB (variants):VAR_064345	3	68571
79463	single nucleotide variant	NM_006920.6(SCN1A):c.5315C>T (p.Ala1772Val)	6323	SCN1A	HGNC:10585	Pathogenic	1	Jun 02, 2016	121917921	-	RCV000059446;RCV000189000	MedGen:C4551549,OMIM:607208,Orphanet:ORPHA33069,SNOMED CT:230437002;MedGen:CN517202	Severe myoclonic epilepsy in infancy	de novo;germline;unknown	germline	GRCh38	NC_000002.12	2	165991927	165991927	G	A	2q24.3	criteria provided, multiple submitters, no conflicts	4		N	UniProtKB (variants):VAR_064345	3	68571
79465	single nucleotide variant	NM_006920.6(SCN1A):c.5732T>C (p.Ile1911Thr)	6323	SCN1A	HGNC:10585	Likely pathogenic	1	Jul 18, 2013	121917981	-	RCV000059449;RCV000189020	MedGen:C4551549,OMIM:607208,Orphanet:ORPHA33069,SNOMED CT:230437002;MedGen:CN517202	Severe myoclonic epilepsy in infancy	germline;unknown	germline	GRCh37	NC_000002.11	2	166848020	166848020	A	G	2q24.3	criteria provided, single submitter	2		N	UniProtKB (variants):VAR_064351	3	68573
79465	single nucleotide variant	NM_006920.6(SCN1A):c.5732T>C (p.Ile1911Thr)	6323	SCN1A	HGNC:10585	Likely pathogenic	1	Jul 18, 2013	121917981	-	RCV000059449;RCV000189020	MedGen:C4551549,OMIM:607208,Orphanet:ORPHA33069,SNOMED CT:230437002;MedGen:CN517202	Severe myoclonic epilepsy in infancy	germline;unknown	germline	GRCh38	NC_000002.12	2	165991510	165991510	A	G	2q24.3	criteria provided, single submitter	2		N	UniProtKB (variants):VAR_064351	3	68573
79467	single nucleotide variant	NM_006920.6(SCN1A):c.580G>A (p.Asp194Asn)	6323	SCN1A	HGNC:10585	Pathogenic	1	May 28, 2019	121917935	-	RCV000636440;RCV000059451;RCV000522680	MedGen:C4552072,Orphanet:ORPHA1934;MedGen:C4551549,OMIM:607208,Orphanet:ORPHA33069,SNOMED CT:230437002;MedGen:CN517202	Early infantile epileptic encephalopathy;Severe myoclonic epilepsy in infancy	germline;unknown	germline	GRCh37	NC_000002.11	2	166911170	166911170	C	T	2q24.3	criteria provided, multiple submitters, no conflicts	4		N	UniProtKB (protein):P35498#VAR_064238,UniProtKB (variants):VAR_064238	3	68575
79467	single nucleotide variant	NM_006920.6(SCN1A):c.580G>A (p.Asp194Asn)	6323	SCN1A	HGNC:10585	Pathogenic	1	May 28, 2019	121917935	-	RCV000636440;RCV000059451;RCV000522680	MedGen:C4552072,Orphanet:ORPHA1934;MedGen:C4551549,OMIM:607208,Orphanet:ORPHA33069,SNOMED CT:230437002;MedGen:CN517202	Early infantile epileptic encephalopathy;Severe myoclonic epilepsy in infancy	germline;unknown	germline	GRCh38	NC_000002.12	2	166054660	166054660	C	T	2q24.3	criteria provided, multiple submitters, no conflicts	4		N	UniProtKB (protein):P35498#VAR_064238,UniProtKB (variants):VAR_064238	3	68575
79470	single nucleotide variant	NM_006920.6(SCN1A):c.677C>T (p.Thr226Met)	6323	SCN1A	HGNC:10585	Pathogenic	1	Oct 31, 2018	121917984	-	RCV000558296;RCV000763460;RCV000763460;RCV001003956;RCV001003956;RCV000059454;RCV000763460;RCV000188843	MedGen:C4552072,Orphanet:ORPHA1934;MedGen:C1864987,OMIM:609634;MedGen:C1858673,OMIM:604403;Human Phenotype Ontology:HP:0001263,MedGen:C0557874;Human Phenotype Ontology:HP:0001250,MedGen:C0036572;MedGen:C4551549,OMIM:607208,Orphanet:ORPHA33069,SNOMED CT:230437002;MedGen:C4551549,OMIM:607208,Orphanet:ORPHA33069,SNOMED CT:230437002;MedGen:CN517202	Early infantile epileptic encephalopathy;Familial hemiplegic migraine type 3;Generalized epilepsy with febrile seizures plus, type 2;Global developmental delay;Seizures;Severe myoclonic epilepsy in infancy;Severe myoclonic epilepsy in infancy	germline;unknown	germline	GRCh37	NC_000002.11	2	166909379	166909379	G	A	2q24.3	criteria provided, multiple submitters, no conflicts	5		N	UniProtKB (protein):P35498#VAR_043351,UniProtKB (variants):VAR_043351	3	68578
79470	single nucleotide variant	NM_006920.6(SCN1A):c.677C>T (p.Thr226Met)	6323	SCN1A	HGNC:10585	Pathogenic	1	Oct 31, 2018	121917984	-	RCV000558296;RCV000763460;RCV000763460;RCV001003956;RCV001003956;RCV000059454;RCV000763460;RCV000188843	MedGen:C4552072,Orphanet:ORPHA1934;MedGen:C1864987,OMIM:609634;MedGen:C1858673,OMIM:604403;Human Phenotype Ontology:HP:0001263,MedGen:C0557874;Human Phenotype Ontology:HP:0001250,MedGen:C0036572;MedGen:C4551549,OMIM:607208,Orphanet:ORPHA33069,SNOMED CT:230437002;MedGen:C4551549,OMIM:607208,Orphanet:ORPHA33069,SNOMED CT:230437002;MedGen:CN517202	Early infantile epileptic encephalopathy;Familial hemiplegic migraine type 3;Generalized epilepsy with febrile seizures plus, type 2;Global developmental delay;Seizures;Severe myoclonic epilepsy in infancy;Severe myoclonic epilepsy in infancy	germline;unknown	germline	GRCh38	NC_000002.12	2	166052869	166052869	G	A	2q24.3	criteria provided, multiple submitters, no conflicts	5		N	UniProtKB (protein):P35498#VAR_043351,UniProtKB (variants):VAR_043351	3	68578
79471	single nucleotide variant	NM_006920.6(SCN1A):c.680T>G (p.Ile227Ser)	6323	SCN1A	HGNC:10585	Pathogenic	1	May 20, 2018	121917937	-	RCV000636408;RCV000059455;RCV000188842	MedGen:C4552072,Orphanet:ORPHA1934;MedGen:C4551549,OMIM:607208,Orphanet:ORPHA33069,SNOMED CT:230437002;MedGen:CN517202	Early infantile epileptic encephalopathy;Severe myoclonic epilepsy in infancy	de novo;germline;unknown	germline	GRCh37	NC_000002.11	2	166909376	166909376	A	C	2q24.3	criteria provided, multiple submitters, no conflicts	5		N	UniProtKB (protein):P35498#VAR_029666,UniProtKB (variants):VAR_029666	3	68579
79471	single nucleotide variant	NM_006920.6(SCN1A):c.680T>G (p.Ile227Ser)	6323	SCN1A	HGNC:10585	Pathogenic	1	May 20, 2018	121917937	-	RCV000636408;RCV000059455;RCV000188842	MedGen:C4552072,Orphanet:ORPHA1934;MedGen:C4551549,OMIM:607208,Orphanet:ORPHA33069,SNOMED CT:230437002;MedGen:CN517202	Early infantile epileptic encephalopathy;Severe myoclonic epilepsy in infancy	de novo;germline;unknown	germline	GRCh38	NC_000002.12	2	166052866	166052866	A	C	2q24.3	criteria provided, multiple submitters, no conflicts	5		N	UniProtKB (protein):P35498#VAR_029666,UniProtKB (variants):VAR_029666	3	68579
79472	single nucleotide variant	NM_006920.6(SCN1A):c.715G>A (p.Ala239Thr)	6323	SCN1A	HGNC:10585	Pathogenic	1	Dec 20, 2014	121917985	-	RCV000059456	MedGen:C4551549,OMIM:607208,Orphanet:ORPHA33069,SNOMED CT:230437002	Severe myoclonic epilepsy in infancy	de novo;unknown	germline	GRCh37	NC_000002.11	2	166908478	166908478	C	T	2q24.3	criteria provided, single submitter	2		N	UniProtKB (protein):P35498#VAR_043352,UniProtKB (variants):VAR_043352	3	68580
79472	single nucleotide variant	NM_006920.6(SCN1A):c.715G>A (p.Ala239Thr)	6323	SCN1A	HGNC:10585	Pathogenic	1	Dec 20, 2014	121917985	-	RCV000059456	MedGen:C4551549,OMIM:607208,Orphanet:ORPHA33069,SNOMED CT:230437002	Severe myoclonic epilepsy in infancy	de novo;unknown	germline	GRCh38	NC_000002.12	2	166051968	166051968	C	T	2q24.3	criteria provided, single submitter	2		N	UniProtKB (protein):P35498#VAR_043352,UniProtKB (variants):VAR_043352	3	68580
79475	single nucleotide variant	NM_006920.6(SCN1A):c.838T>C (p.Trp280Arg)	6323	SCN1A	HGNC:10585	Pathogenic	1	Dec 20, 2014	121917938	-	RCV000059459	MedGen:C4551549,OMIM:607208,Orphanet:ORPHA33069,SNOMED CT:230437002	Severe myoclonic epilepsy in infancy	de novo;unknown	germline	GRCh37	NC_000002.11	2	166908355	166908355	A	G	2q24.3	criteria provided, single submitter	2		N	UniProtKB (protein):P35498#VAR_029669,UniProtKB (variants):VAR_029669	3	68583
79475	single nucleotide variant	NM_006920.6(SCN1A):c.838T>C (p.Trp280Arg)	6323	SCN1A	HGNC:10585	Pathogenic	1	Dec 20, 2014	121917938	-	RCV000059459	MedGen:C4551549,OMIM:607208,Orphanet:ORPHA33069,SNOMED CT:230437002	Severe myoclonic epilepsy in infancy	de novo;unknown	germline	GRCh38	NC_000002.12	2	166051845	166051845	A	G	2q24.3	criteria provided, single submitter	2		N	UniProtKB (protein):P35498#VAR_029669,UniProtKB (variants):VAR_029669	3	68583
79476	single nucleotide variant	NM_006920.6(SCN1A):c.965G>T (p.Arg322Ile)	6323	SCN1A	HGNC:10585	Likely pathogenic	1	Dec 07, 2018	121917928	-	RCV000808399;RCV000059460	MedGen:C4552072,Orphanet:ORPHA1934;MedGen:C4551549,OMIM:607208,Orphanet:ORPHA33069,SNOMED CT:230437002	Early infantile epileptic encephalopathy;Severe myoclonic epilepsy in infancy	germline;unknown	germline	GRCh37	NC_000002.11	2	166905459	166905459	C	A	2q24.3	criteria provided, single submitter	2		N	UniProtKB (protein):P35498#VAR_064298,UniProtKB (variants):VAR_064298	3	68584
79476	single nucleotide variant	NM_006920.6(SCN1A):c.965G>T (p.Arg322Ile)	6323	SCN1A	HGNC:10585	Likely pathogenic	1	Dec 07, 2018	121917928	-	RCV000808399;RCV000059460	MedGen:C4552072,Orphanet:ORPHA1934;MedGen:C4551549,OMIM:607208,Orphanet:ORPHA33069,SNOMED CT:230437002	Early infantile epileptic encephalopathy;Severe myoclonic epilepsy in infancy	germline;unknown	germline	GRCh38	NC_000002.12	2	166048949	166048949	C	A	2q24.3	criteria provided, single submitter	2		N	UniProtKB (protein):P35498#VAR_064298,UniProtKB (variants):VAR_064298	3	68584
79478	single nucleotide variant	NM_006920.6(SCN1A):c.1162T>C (p.Tyr388His)	6323	SCN1A	HGNC:10585	Pathogenic	1	Oct 31, 2017	121918781	-	RCV000059462;RCV000518904	MedGen:C1858672,OMIM:604233;MedGen:CN517202	Generalized epilepsy with febrile seizures plus, type 1	germline	germline	GRCh37	NC_000002.11	2	166904145	166904145	A	G	2q24.3	criteria provided, single submitter	2		N	UniProtKB (protein):P35498#VAR_064241,UniProtKB (variants):VAR_064241	3	68586
79478	single nucleotide variant	NM_006920.6(SCN1A):c.1162T>C (p.Tyr388His)	6323	SCN1A	HGNC:10585	Pathogenic	1	Oct 31, 2017	121918781	-	RCV000059462;RCV000518904	MedGen:C1858672,OMIM:604233;MedGen:CN517202	Generalized epilepsy with febrile seizures plus, type 1	germline	germline	GRCh38	NC_000002.12	2	166047635	166047635	A	G	2q24.3	criteria provided, single submitter	2		N	UniProtKB (protein):P35498#VAR_064241,UniProtKB (variants):VAR_064241	3	68586
79484	single nucleotide variant	NM_006920.6(SCN1A):c.2542C>T (p.Arg848Cys)	6323	SCN1A	HGNC:10585	Pathogenic	1	Jul 14, 2016	121918784	-	RCV000059468;RCV000255099	MedGen:C1858672,OMIM:604233;MedGen:CN517202	Generalized epilepsy with febrile seizures plus, type 1	germline	germline	GRCh37	NC_000002.11	2	166895947	166895947	G	A	2q24.3	criteria provided, single submitter	2		N	UniProtKB (variants):VAR_064306	3	68592
79484	single nucleotide variant	NM_006920.6(SCN1A):c.2542C>T (p.Arg848Cys)	6323	SCN1A	HGNC:10585	Pathogenic	1	Jul 14, 2016	121918784	-	RCV000059468;RCV000255099	MedGen:C1858672,OMIM:604233;MedGen:CN517202	Generalized epilepsy with febrile seizures plus, type 1	germline	germline	GRCh38	NC_000002.12	2	166039437	166039437	G	A	2q24.3	criteria provided, single submitter	2		N	UniProtKB (variants):VAR_064306	3	68592
79488	single nucleotide variant	NM_006920.6(SCN1A):c.269T>C (p.Phe90Ser)	6323	SCN1A	HGNC:10585	Pathogenic/Likely pathogenic	1	Jul 15, 2015	121918733	-	RCV000059473;RCV000332135	MedGen:C4551549,OMIM:607208,Orphanet:ORPHA33069,SNOMED CT:230437002;MedGen:CN517202	Severe myoclonic epilepsy in infancy	germline;paternal	germline	GRCh37	NC_000002.11	2	166915194	166915194	A	G	2q24.3	criteria provided, multiple submitters, no conflicts	3		N	UniProtKB (protein):P35498#VAR_064231,UniProtKB (variants):VAR_064231	3	68596
79488	single nucleotide variant	NM_006920.6(SCN1A):c.269T>C (p.Phe90Ser)	6323	SCN1A	HGNC:10585	Pathogenic/Likely pathogenic	1	Jul 15, 2015	121918733	-	RCV000059473;RCV000332135	MedGen:C4551549,OMIM:607208,Orphanet:ORPHA33069,SNOMED CT:230437002;MedGen:CN517202	Severe myoclonic epilepsy in infancy	germline;paternal	germline	GRCh38	NC_000002.12	2	166058684	166058684	A	G	2q24.3	criteria provided, multiple submitters, no conflicts	3		N	UniProtKB (protein):P35498#VAR_064231,UniProtKB (variants):VAR_064231	3	68596
79490	single nucleotide variant	NM_006920.6(SCN1A):c.2758C>T (p.Arg920Cys)	6323	SCN1A	HGNC:10585	Pathogenic/Likely pathogenic	1	Dec 12, 2017	121918788	-	RCV000636409;RCV000059475;RCV000188897	MedGen:C4552072,Orphanet:ORPHA1934;MedGen:C4551549,OMIM:607208,Orphanet:ORPHA33069,SNOMED CT:230437002;MedGen:CN517202	Early infantile epileptic encephalopathy;Severe myoclonic epilepsy in infancy	germline	germline	GRCh37	NC_000002.11	2	166894441	166894441	G	A	2q24.3	criteria provided, multiple submitters, no conflicts	4		N	HGMD:CM024303,UniProtKB (variants):VAR_029678	3	68598
79490	single nucleotide variant	NM_006920.6(SCN1A):c.2758C>T (p.Arg920Cys)	6323	SCN1A	HGNC:10585	Pathogenic/Likely pathogenic	1	Dec 12, 2017	121918788	-	RCV000636409;RCV000059475;RCV000188897	MedGen:C4552072,Orphanet:ORPHA1934;MedGen:C4551549,OMIM:607208,Orphanet:ORPHA33069,SNOMED CT:230437002;MedGen:CN517202	Early infantile epileptic encephalopathy;Severe myoclonic epilepsy in infancy	germline	germline	GRCh38	NC_000002.12	2	166037931	166037931	G	A	2q24.3	criteria provided, multiple submitters, no conflicts	4		N	HGMD:CM024303,UniProtKB (variants):VAR_029678	3	68598
79492	single nucleotide variant	NM_006920.6(SCN1A):c.2782C>T (p.His928Tyr)	6323	SCN1A	HGNC:10585	Pathogenic	1	Dec 20, 2014	121918736	-	RCV000059477	MedGen:C4551549,OMIM:607208,Orphanet:ORPHA33069,SNOMED CT:230437002	Severe myoclonic epilepsy in infancy	de novo;germline	germline	GRCh37	NC_000002.11	2	166894417	166894417	G	A	2q24.3	criteria provided, single submitter	2		N	UniProtKB (variants):VAR_064248	3	68600
79492	single nucleotide variant	NM_006920.6(SCN1A):c.2782C>T (p.His928Tyr)	6323	SCN1A	HGNC:10585	Pathogenic	1	Dec 20, 2014	121918736	-	RCV000059477	MedGen:C4551549,OMIM:607208,Orphanet:ORPHA33069,SNOMED CT:230437002	Severe myoclonic epilepsy in infancy	de novo;germline	germline	GRCh38	NC_000002.12	2	166037907	166037907	G	A	2q24.3	criteria provided, single submitter	2		N	UniProtKB (variants):VAR_064248	3	68600
79494	single nucleotide variant	NM_006920.6(SCN1A):c.2798T>C (p.Val933Ala)	6323	SCN1A	HGNC:10585	Pathogenic	1	Sep 22, 2017	121917969	-	RCV000636356;RCV000059479	MedGen:C4552072,Orphanet:ORPHA1934;MedGen:C4551549,OMIM:607208,Orphanet:ORPHA33069,SNOMED CT:230437002	Early infantile epileptic encephalopathy;Severe myoclonic epilepsy in infancy	germline	germline	GRCh37	NC_000002.11	2	166894401	166894401	A	G	2q24.3	criteria provided, single submitter	2		N	UniProtKB (variants):VAR_029681	3	68602
79494	single nucleotide variant	NM_006920.6(SCN1A):c.2798T>C (p.Val933Ala)	6323	SCN1A	HGNC:10585	Pathogenic	1	Sep 22, 2017	121917969	-	RCV000636356;RCV000059479	MedGen:C4552072,Orphanet:ORPHA1934;MedGen:C4551549,OMIM:607208,Orphanet:ORPHA33069,SNOMED CT:230437002	Early infantile epileptic encephalopathy;Severe myoclonic epilepsy in infancy	germline	germline	GRCh38	NC_000002.12	2	166037891	166037891	A	G	2q24.3	criteria provided, single submitter	2		N	UniProtKB (variants):VAR_029681	3	68602
79496	single nucleotide variant	NM_006920.6(SCN1A):c.2803C>T (p.Arg935Cys)	6323	SCN1A	HGNC:10585	Pathogenic	1	Jul 20, 2018	121918775	-	RCV000636276;RCV000118240;RCV000059481;RCV000189085	MedGen:C4552072,Orphanet:ORPHA1934;MedGen:C1858673,OMIM:604403;MedGen:C4551549,OMIM:607208,Orphanet:ORPHA33069,SNOMED CT:230437002;MedGen:CN517202	Early infantile epileptic encephalopathy;Generalized epilepsy with febrile seizures plus, type 2;Severe myoclonic epilepsy in infancy	de novo;germline	germline	GRCh37	NC_000002.11	2	166894396	166894396	G	A	2q24.3	criteria provided, multiple submitters, no conflicts	6		N	UniProtKB (variants):VAR_029682	3	68604
79496	single nucleotide variant	NM_006920.6(SCN1A):c.2803C>T (p.Arg935Cys)	6323	SCN1A	HGNC:10585	Pathogenic	1	Jul 20, 2018	121918775	-	RCV000636276;RCV000118240;RCV000059481;RCV000189085	MedGen:C4552072,Orphanet:ORPHA1934;MedGen:C1858673,OMIM:604403;MedGen:C4551549,OMIM:607208,Orphanet:ORPHA33069,SNOMED CT:230437002;MedGen:CN517202	Early infantile epileptic encephalopathy;Generalized epilepsy with febrile seizures plus, type 2;Severe myoclonic epilepsy in infancy	de novo;germline	germline	GRCh38	NC_000002.12	2	166037886	166037886	G	A	2q24.3	criteria provided, multiple submitters, no conflicts	6		N	UniProtKB (variants):VAR_029682	3	68604
79497	single nucleotide variant	NM_006920.6(SCN1A):c.2821T>G (p.Trp941Gly)	6323	SCN1A	HGNC:10585	Pathogenic	1	Dec 20, 2014	121918737	-	RCV000059482	MedGen:C4551549,OMIM:607208,Orphanet:ORPHA33069,SNOMED CT:230437002	Severe myoclonic epilepsy in infancy	de novo;germline	germline	GRCh37	NC_000002.11	2	166894378	166894378	A	C	2q24.3	criteria provided, single submitter	2		N	UniProtKB (variants):VAR_064252	3	68605
79497	single nucleotide variant	NM_006920.6(SCN1A):c.2821T>G (p.Trp941Gly)	6323	SCN1A	HGNC:10585	Pathogenic	1	Dec 20, 2014	121918737	-	RCV000059482	MedGen:C4551549,OMIM:607208,Orphanet:ORPHA33069,SNOMED CT:230437002	Severe myoclonic epilepsy in infancy	de novo;germline	germline	GRCh38	NC_000002.12	2	166037868	166037868	A	C	2q24.3	criteria provided, single submitter	2		N	UniProtKB (variants):VAR_064252	3	68605
79501	single nucleotide variant	NM_006920.6(SCN1A):c.2902G>A (p.Gly968Arg)	6323	SCN1A	HGNC:10585	Pathogenic	1	Aug 01, 2017	121918754	-	RCV000059486;RCV000519810	MedGen:C4551549,OMIM:607208,Orphanet:ORPHA33069,SNOMED CT:230437002;MedGen:CN517202	Severe myoclonic epilepsy in infancy	germline	germline	GRCh37	NC_000002.11	2	166894297	166894297	C	T	2q24.3	criteria provided, single submitter	2		N	UniProtKB (variants):VAR_029686	3	68609
79501	single nucleotide variant	NM_006920.6(SCN1A):c.2902G>A (p.Gly968Arg)	6323	SCN1A	HGNC:10585	Pathogenic	1	Aug 01, 2017	121918754	-	RCV000059486;RCV000519810	MedGen:C4551549,OMIM:607208,Orphanet:ORPHA33069,SNOMED CT:230437002;MedGen:CN517202	Severe myoclonic epilepsy in infancy	germline	germline	GRCh38	NC_000002.12	2	166037787	166037787	C	T	2q24.3	criteria provided, single submitter	2		N	UniProtKB (variants):VAR_029686	3	68609
79507	single nucleotide variant	NM_006920.6(SCN1A):c.335C>T (p.Thr112Ile)	6323	SCN1A	HGNC:10585	Likely pathogenic	1	Jan 10, 2017	121918745	-	RCV000059492;RCV000433130	MedGen:C4551549,OMIM:607208,Orphanet:ORPHA33069,SNOMED CT:230437002;MedGen:CN517202	Severe myoclonic epilepsy in infancy	de novo;germline	germline	GRCh37	NC_000002.11	2	166915128	166915128	G	A	2q24.3	criteria provided, single submitter	2		N	UniProtKB (protein):P35498#VAR_029663,UniProtKB (variants):VAR_029663	3	68615
79507	single nucleotide variant	NM_006920.6(SCN1A):c.335C>T (p.Thr112Ile)	6323	SCN1A	HGNC:10585	Likely pathogenic	1	Jan 10, 2017	121918745	-	RCV000059492;RCV000433130	MedGen:C4551549,OMIM:607208,Orphanet:ORPHA33069,SNOMED CT:230437002;MedGen:CN517202	Severe myoclonic epilepsy in infancy	de novo;germline	germline	GRCh38	NC_000002.12	2	166058618	166058618	G	A	2q24.3	criteria provided, single submitter	2		N	UniProtKB (protein):P35498#VAR_029663,UniProtKB (variants):VAR_029663	3	68615
79509	single nucleotide variant	NM_006920.6(SCN1A):c.3596C>A (p.Thr1199Lys)	6323	SCN1A	HGNC:10585	Pathogenic	1	Dec 20, 2014	121918738	-	RCV000059494	MedGen:C4551549,OMIM:607208,Orphanet:ORPHA33069,SNOMED CT:230437002	Severe myoclonic epilepsy in infancy	de novo;germline	germline	GRCh37	NC_000002.11	2	166870330	166870330	G	T	2q24.3	criteria provided, single submitter	2		N	UniProtKB (variants):VAR_064254	3	68617
79509	single nucleotide variant	NM_006920.6(SCN1A):c.3596C>A (p.Thr1199Lys)	6323	SCN1A	HGNC:10585	Pathogenic	1	Dec 20, 2014	121918738	-	RCV000059494	MedGen:C4551549,OMIM:607208,Orphanet:ORPHA33069,SNOMED CT:230437002	Severe myoclonic epilepsy in infancy	de novo;germline	germline	GRCh38	NC_000002.12	2	166013820	166013820	G	T	2q24.3	criteria provided, single submitter	2		N	UniProtKB (variants):VAR_064254	3	68617
79513	single nucleotide variant	NM_006920.6(SCN1A):c.3745A>C (p.Thr1249Pro)	6323	SCN1A	HGNC:10585	Pathogenic	1	Dec 20, 2014	121918739	-	RCV000059498	MedGen:C4551549,OMIM:607208,Orphanet:ORPHA33069,SNOMED CT:230437002	Severe myoclonic epilepsy in infancy	de novo;germline	germline	GRCh37	NC_000002.11	2	166868720	166868720	T	G	2q24.3	criteria provided, single submitter	2		N	UniProtKB (variants):VAR_064255	3	68621
79513	single nucleotide variant	NM_006920.6(SCN1A):c.3745A>C (p.Thr1249Pro)	6323	SCN1A	HGNC:10585	Pathogenic	1	Dec 20, 2014	121918739	-	RCV000059498	MedGen:C4551549,OMIM:607208,Orphanet:ORPHA33069,SNOMED CT:230437002	Severe myoclonic epilepsy in infancy	de novo;germline	germline	GRCh38	NC_000002.12	2	166012210	166012210	T	G	2q24.3	criteria provided, single submitter	2		N	UniProtKB (variants):VAR_064255	3	68621
79516	single nucleotide variant	NM_006920.6(SCN1A):c.3827T>C (p.Leu1276Pro)	6323	SCN1A	HGNC:10585	Pathogenic	1	Dec 20, 2014	121918740	-	RCV000059502	MedGen:C4551549,OMIM:607208,Orphanet:ORPHA33069,SNOMED CT:230437002	Severe myoclonic epilepsy in infancy	de novo;germline	germline	GRCh37	NC_000002.11	2	166868638	166868638	A	G	2q24.3	criteria provided, single submitter	2		N	UniProtKB (variants):VAR_064256	3	68624
79516	single nucleotide variant	NM_006920.6(SCN1A):c.3827T>C (p.Leu1276Pro)	6323	SCN1A	HGNC:10585	Pathogenic	1	Dec 20, 2014	121918740	-	RCV000059502	MedGen:C4551549,OMIM:607208,Orphanet:ORPHA33069,SNOMED CT:230437002	Severe myoclonic epilepsy in infancy	de novo;germline	germline	GRCh38	NC_000002.12	2	166012128	166012128	A	G	2q24.3	criteria provided, single submitter	2		N	UniProtKB (variants):VAR_064256	3	68624
79522	single nucleotide variant	NM_006920.6(SCN1A):c.4265G>A (p.Gly1422Glu)	6323	SCN1A	HGNC:10585	Pathogenic	1	Jun 22, 2017	121918741	-	RCV000059509;RCV000521069	MedGen:C4551549,OMIM:607208,Orphanet:ORPHA33069,SNOMED CT:230437002;MedGen:CN517202	Severe myoclonic epilepsy in infancy	de novo;germline	germline	GRCh37	NC_000002.11	2	166856273	166856273	C	T	2q24.3	criteria provided, multiple submitters, no conflicts	3		N	UniProtKB (variants):VAR_064261	3	68630
79522	single nucleotide variant	NM_006920.6(SCN1A):c.4265G>A (p.Gly1422Glu)	6323	SCN1A	HGNC:10585	Pathogenic	1	Jun 22, 2017	121918741	-	RCV000059509;RCV000521069	MedGen:C4551549,OMIM:607208,Orphanet:ORPHA33069,SNOMED CT:230437002;MedGen:CN517202	Severe myoclonic epilepsy in infancy	de novo;germline	germline	GRCh38	NC_000002.12	2	165999763	165999763	C	T	2q24.3	criteria provided, multiple submitters, no conflicts	3		N	UniProtKB (variants):VAR_064261	3	68630
79529	single nucleotide variant	NM_006920.6(SCN1A):c.4724G>A (p.Gly1575Glu)	6323	SCN1A	HGNC:10585	Pathogenic	1	Dec 20, 2014	121918742	-	RCV000059516	MedGen:C4551549,OMIM:607208,Orphanet:ORPHA33069,SNOMED CT:230437002	Severe myoclonic epilepsy in infancy	de novo;germline	germline	GRCh37	NC_000002.11	2	166850751	166850751	C	T	2q24.3	criteria provided, single submitter	2		N	UniProtKB (variants):VAR_064266	3	68637
79529	single nucleotide variant	NM_006920.6(SCN1A):c.4724G>A (p.Gly1575Glu)	6323	SCN1A	HGNC:10585	Pathogenic	1	Dec 20, 2014	121918742	-	RCV000059516	MedGen:C4551549,OMIM:607208,Orphanet:ORPHA33069,SNOMED CT:230437002	Severe myoclonic epilepsy in infancy	de novo;germline	germline	GRCh38	NC_000002.12	2	165994241	165994241	C	T	2q24.3	criteria provided, single submitter	2		N	UniProtKB (variants):VAR_064266	3	68637
79529	single nucleotide variant	NM_006920.6(SCN1A):c.4724G>A (p.Gly1575Glu)	6323	SCN1A	HGNC:10585	Pathogenic	1	Dec 20, 2014	121918742	-	RCV000059516	MedGen:C4551549,OMIM:607208,Orphanet:ORPHA33069,SNOMED CT:230437002	Severe myoclonic epilepsy in infancy	de novo;germline	germline	NCBI36	NC_000002.10	2	166558997	166558997	C	T	2q24.3	criteria provided, single submitter	2		N	UniProtKB (variants):VAR_064266	3	68637
79533	single nucleotide variant	NM_006920.6(SCN1A):c.4909C>T (p.Arg1637Cys)	6323	SCN1A	HGNC:10585	Pathogenic	1	Nov 25, 2014	121918791	-	RCV000059520	MedGen:C4551549,OMIM:607208,Orphanet:ORPHA33069,SNOMED CT:230437002	Severe myoclonic epilepsy in infancy	germline	germline	GRCh37	NC_000002.11	2	166848843	166848843	G	A	2q24.3	criteria provided, single submitter	2		N	UniProtKB (variants):VAR_029708	3	68641
79533	single nucleotide variant	NM_006920.6(SCN1A):c.4909C>T (p.Arg1637Cys)	6323	SCN1A	HGNC:10585	Pathogenic	1	Nov 25, 2014	121918791	-	RCV000059520	MedGen:C4551549,OMIM:607208,Orphanet:ORPHA33069,SNOMED CT:230437002	Severe myoclonic epilepsy in infancy	germline	germline	GRCh38	NC_000002.12	2	165992333	165992333	G	A	2q24.3	criteria provided, single submitter	2		N	UniProtKB (variants):VAR_029708	3	68641
79541	single nucleotide variant	NM_006920.6(SCN1A):c.5042T>C (p.Phe1681Ser)	6323	SCN1A	HGNC:10585	Likely pathogenic	1	May 28, 2019	121918778	-	RCV000059529	MedGen:C4551549,OMIM:607208,Orphanet:ORPHA33069,SNOMED CT:230437002	Severe myoclonic epilepsy in infancy	unknown	unknown	GRCh37	NC_000002.11	2	166848710	166848710	A	G	2q24.3	criteria provided, single submitter	2		N	UniProtKB (variants):VAR_029716	3	68649
79541	single nucleotide variant	NM_006920.6(SCN1A):c.5042T>C (p.Phe1681Ser)	6323	SCN1A	HGNC:10585	Likely pathogenic	1	May 28, 2019	121918778	-	RCV000059529	MedGen:C4551549,OMIM:607208,Orphanet:ORPHA33069,SNOMED CT:230437002	Severe myoclonic epilepsy in infancy	unknown	unknown	GRCh38	NC_000002.12	2	165992200	165992200	A	G	2q24.3	criteria provided, single submitter	2		N	UniProtKB (variants):VAR_029716	3	68649
79551	single nucleotide variant	NM_006920.6(SCN1A):c.5313C>G (p.Ile1771Met)	6323	SCN1A	HGNC:10585	Pathogenic	1	Dec 20, 2014	121918763	-	RCV000059539	MedGen:C4551549,OMIM:607208,Orphanet:ORPHA33069,SNOMED CT:230437002	Severe myoclonic epilepsy in infancy	de novo;germline	germline	GRCh37	NC_000002.11	2	166848439	166848439	G	C	2q24.3	criteria provided, single submitter	2		N	UniProtKB (variants):VAR_064274	3	68659
79551	single nucleotide variant	NM_006920.6(SCN1A):c.5313C>G (p.Ile1771Met)	6323	SCN1A	HGNC:10585	Pathogenic	1	Dec 20, 2014	121918763	-	RCV000059539	MedGen:C4551549,OMIM:607208,Orphanet:ORPHA33069,SNOMED CT:230437002	Severe myoclonic epilepsy in infancy	de novo;germline	germline	GRCh38	NC_000002.12	2	165991929	165991929	G	C	2q24.3	criteria provided, single submitter	2		N	UniProtKB (variants):VAR_064274	3	68659
79553	single nucleotide variant	NM_006920.6(SCN1A):c.5389T>C (p.Phe1797Leu)	6323	SCN1A	HGNC:10585	Pathogenic	1	Jan 04, 2017	121918757	-	RCV000059541;RCV000435635	MedGen:C4551549,OMIM:607208,Orphanet:ORPHA33069,SNOMED CT:230437002;MedGen:CN517202	Severe myoclonic epilepsy in infancy	germline	germline	GRCh37	NC_000002.11	2	166848363	166848363	A	G	2q24.3	criteria provided, single submitter	2		N	UniProtKB (variants):VAR_029723	3	68661
79553	single nucleotide variant	NM_006920.6(SCN1A):c.5389T>C (p.Phe1797Leu)	6323	SCN1A	HGNC:10585	Pathogenic	1	Jan 04, 2017	121918757	-	RCV000059541;RCV000435635	MedGen:C4551549,OMIM:607208,Orphanet:ORPHA33069,SNOMED CT:230437002;MedGen:CN517202	Severe myoclonic epilepsy in infancy	germline	germline	GRCh38	NC_000002.12	2	165991853	165991853	A	G	2q24.3	criteria provided, single submitter	2		N	UniProtKB (variants):VAR_029723	3	68661
79554	single nucleotide variant	NM_006920.6(SCN1A):c.5401T>G (p.Trp1801Gly)	6323	SCN1A	HGNC:10585	Likely pathogenic	1	Mar 02, 2017	121918751	-	RCV000193290;RCV000059542;RCV000478850	Human Phenotype Ontology:HP:0001250,MedGen:C0036572;MedGen:C4551549,OMIM:607208,Orphanet:ORPHA33069,SNOMED CT:230437002;MedGen:CN517202	Seizures;Severe myoclonic epilepsy in infancy	germline	germline	GRCh37	NC_000002.11	2	166848351	166848351	A	C	2q24.3	criteria provided, multiple submitters, no conflicts	3		N	UniProtKB (variants):VAR_029724	3	68662
79554	single nucleotide variant	NM_006920.6(SCN1A):c.5401T>G (p.Trp1801Gly)	6323	SCN1A	HGNC:10585	Likely pathogenic	1	Mar 02, 2017	121918751	-	RCV000193290;RCV000059542;RCV000478850	Human Phenotype Ontology:HP:0001250,MedGen:C0036572;MedGen:C4551549,OMIM:607208,Orphanet:ORPHA33069,SNOMED CT:230437002;MedGen:CN517202	Seizures;Severe myoclonic epilepsy in infancy	germline	germline	GRCh38	NC_000002.12	2	165991841	165991841	A	C	2q24.3	criteria provided, multiple submitters, no conflicts	3		N	UniProtKB (variants):VAR_029724	3	68662
79556	single nucleotide variant	NM_006920.6(SCN1A):c.5522T>C (p.Met1841Thr)	6323	SCN1A	HGNC:10585	Pathogenic	1	Dec 14, 2017	121918783	-	RCV000059544;RCV000180879	MedGen:C1858672,OMIM:604233;MedGen:C4551549,OMIM:607208,Orphanet:ORPHA33069,SNOMED CT:230437002	Generalized epilepsy with febrile seizures plus, type 1;Severe myoclonic epilepsy in infancy	germline;paternal	germline	GRCh37	NC_000002.11	2	166848230	166848230	A	G	2q24.3	criteria provided, multiple submitters, no conflicts	3		N	UniProtKB (variants):VAR_029727	3	68664
79556	single nucleotide variant	NM_006920.6(SCN1A):c.5522T>C (p.Met1841Thr)	6323	SCN1A	HGNC:10585	Pathogenic	1	Dec 14, 2017	121918783	-	RCV000059544;RCV000180879	MedGen:C1858672,OMIM:604233;MedGen:C4551549,OMIM:607208,Orphanet:ORPHA33069,SNOMED CT:230437002	Generalized epilepsy with febrile seizures plus, type 1;Severe myoclonic epilepsy in infancy	germline;paternal	germline	GRCh38	NC_000002.12	2	165991720	165991720	A	G	2q24.3	criteria provided, multiple submitters, no conflicts	3		N	UniProtKB (variants):VAR_029727	3	68664
79560	single nucleotide variant	NM_006920.6(SCN1A):c.568T>C (p.Trp190Arg)	6323	SCN1A	HGNC:10585	Pathogenic	1	Nov 16, 2016	121918773	-	RCV000059548	MedGen:C4551549,OMIM:607208,Orphanet:ORPHA33069,SNOMED CT:230437002	Severe myoclonic epilepsy in infancy	inherited;unknown	germline	GRCh37	NC_000002.11	2	166911182	166911182	A	G	2q24.3	criteria provided, multiple submitters, no conflicts	3		N	UniProtKB (protein):P35498#VAR_029665,UniProtKB (variants):VAR_029665	3	68668
79560	single nucleotide variant	NM_006920.6(SCN1A):c.568T>C (p.Trp190Arg)	6323	SCN1A	HGNC:10585	Pathogenic	1	Nov 16, 2016	121918773	-	RCV000059548	MedGen:C4551549,OMIM:607208,Orphanet:ORPHA33069,SNOMED CT:230437002	Severe myoclonic epilepsy in infancy	inherited;unknown	germline	GRCh38	NC_000002.12	2	166054672	166054672	A	G	2q24.3	criteria provided, multiple submitters, no conflicts	3		N	UniProtKB (protein):P35498#VAR_029665,UniProtKB (variants):VAR_029665	3	68668
79561	single nucleotide variant	NM_006920.6(SCN1A):c.5693C>T (p.Thr1898Ile)	6323	SCN1A	HGNC:10585	Pathogenic/Likely pathogenic	1	Apr 09, 2018	121918793	-	RCV000705871;RCV000059549;RCV000494436	MedGen:C4552072,Orphanet:ORPHA1934;MedGen:C4551549,OMIM:607208,Orphanet:ORPHA33069,SNOMED CT:230437002;MedGen:CN517202	Early infantile epileptic encephalopathy;Severe myoclonic epilepsy in infancy	de novo;germline	germline	GRCh37	NC_000002.11	2	166848059	166848059	G	A	2q24.3	criteria provided, multiple submitters, no conflicts	4		N	UniProtKB (variants):VAR_029729	3	68669
79561	single nucleotide variant	NM_006920.6(SCN1A):c.5693C>T (p.Thr1898Ile)	6323	SCN1A	HGNC:10585	Pathogenic/Likely pathogenic	1	Apr 09, 2018	121918793	-	RCV000705871;RCV000059549;RCV000494436	MedGen:C4552072,Orphanet:ORPHA1934;MedGen:C4551549,OMIM:607208,Orphanet:ORPHA33069,SNOMED CT:230437002;MedGen:CN517202	Early infantile epileptic encephalopathy;Severe myoclonic epilepsy in infancy	de novo;germline	germline	GRCh38	NC_000002.12	2	165991549	165991549	G	A	2q24.3	criteria provided, multiple submitters, no conflicts	4		N	UniProtKB (variants):VAR_029729	3	68669
79565	single nucleotide variant	NM_006920.6(SCN1A):c.777C>A (p.Ser259Arg)	6323	SCN1A	HGNC:10585	Pathogenic	1	Aug 14, 2017	121918735	-	RCV000678837;RCV000059553	Human Phenotype Ontology:HP:0001250,MedGen:C0036572;MedGen:C4551549,OMIM:607208,Orphanet:ORPHA33069,SNOMED CT:230437002	Seizures;Severe myoclonic epilepsy in infancy	de novo;germline	germline	GRCh37	NC_000002.11	2	166908416	166908416	G	T	2q24.3	criteria provided, single submitter	3		N	UniProtKB (protein):P35498#VAR_064240,UniProtKB (variants):VAR_064240	3	68673
79565	single nucleotide variant	NM_006920.6(SCN1A):c.777C>A (p.Ser259Arg)	6323	SCN1A	HGNC:10585	Pathogenic	1	Aug 14, 2017	121918735	-	RCV000678837;RCV000059553	Human Phenotype Ontology:HP:0001250,MedGen:C0036572;MedGen:C4551549,OMIM:607208,Orphanet:ORPHA33069,SNOMED CT:230437002	Seizures;Severe myoclonic epilepsy in infancy	de novo;germline	germline	GRCh38	NC_000002.12	2	166051906	166051906	G	T	2q24.3	criteria provided, single submitter	3		N	UniProtKB (protein):P35498#VAR_064240,UniProtKB (variants):VAR_064240	3	68673
79604	single nucleotide variant	NM_000276.4(OCRL):c.1477C>T (p.Arg493Trp)	4952	OCRL	HGNC:8108	Likely pathogenic	1	Sep 25, 2014	137853846	-	RCV000059593	MedGen:C1845167,OMIM:300555	Dent disease 2	germline	germline	GRCh37	NC_000023.10	X	128703251	128703251	C	T	Xq26	no assertion criteria provided	2		N	UniProtKB (protein):Q01968#VAR_064786,UniProtKB (variants):VAR_064786	1	68712
79604	single nucleotide variant	NM_000276.4(OCRL):c.1477C>T (p.Arg493Trp)	4952	OCRL	HGNC:8108	Likely pathogenic	1	Sep 25, 2014	137853846	-	RCV000059593	MedGen:C1845167,OMIM:300555	Dent disease 2	germline	germline	GRCh38	NC_000023.11	X	129569274	129569274	C	T	Xq26.1	no assertion criteria provided	2		N	UniProtKB (protein):Q01968#VAR_064786,UniProtKB (variants):VAR_064786	1	68712
79624	single nucleotide variant	NM_000207.3(INS):c.308A>G (p.Tyr103Cys)	3630	INS	HGNC:6081	Likely pathogenic	1	Mar 28, 2017	121908277	-	RCV000059614	MedGen:C1833104,OMIM:606176,Orphanet:ORPHA99885	Permanent neonatal diabetes mellitus	germline	germline	GRCh37	NC_000011.9	11	2181107	2181107	T	C	11p15.5	criteria provided, single submitter	2		N	UniProtKB (protein):P01308#VAR_063740,UniProtKB (variants):VAR_063740	3	68732
79624	single nucleotide variant	NM_000207.3(INS):c.308A>G (p.Tyr103Cys)	3630	INS	HGNC:6081	Likely pathogenic	1	Mar 28, 2017	121908277	-	RCV000059614	MedGen:C1833104,OMIM:606176,Orphanet:ORPHA99885	Permanent neonatal diabetes mellitus	germline	germline	GRCh38	NC_000011.10	11	2159877	2159877	T	C	11p15.5	criteria provided, single submitter	2		N	UniProtKB (protein):P01308#VAR_063740,UniProtKB (variants):VAR_063740	3	68732
79644	single nucleotide variant	NM_000082.3(ERCC8):c.1083G>T (p.Trp361Cys)	1161	ERCC8	HGNC:3439	Pathogenic	1	Apr 14, 2009	281875221	-	RCV000024268;RCV000059645	MedGen:C3553298,OMIM:614621;MedGen:CN517202	UV-sensitive syndrome 2	germline	germline	GRCh37	NC_000005.9	5	60183306	60183306	C	A	5q12	no assertion criteria provided	2		N	OMIM Allelic Variant:609412.0006,UniProtKB (protein):Q13216#VAR_068177,UniProtKB (variants):VAR_068177	1	68752
79644	single nucleotide variant	NM_000082.3(ERCC8):c.1083G>T (p.Trp361Cys)	1161	ERCC8	HGNC:3439	Pathogenic	1	Apr 14, 2009	281875221	-	RCV000024268;RCV000059645	MedGen:C3553298,OMIM:614621;MedGen:CN517202	UV-sensitive syndrome 2	germline	germline	GRCh38	NC_000005.10	5	60887479	60887479	C	A	5q12.1	no assertion criteria provided	2		N	OMIM Allelic Variant:609412.0006,UniProtKB (protein):Q13216#VAR_068177,UniProtKB (variants):VAR_068177	1	68752
79696	single nucleotide variant	NM_139025.4(ADAMTS13):c.1787C>T (p.Ala596Val)	11093	ADAMTS13	HGNC:1366	Pathogenic	1	Feb 01, 2019	281875299	-	RCV000852051;RCV000059757	MedGen:C0034155,Orphanet:ORPHA54057;MedGen:CN517202	Thrombotic thrombocytopenic purpura	unknown	unknown	GRCh37	NC_000009.11	9	136305465	136305465	C	T	9q34.2	criteria provided, single submitter	2		N	UniProtKB (protein):Q76LX8#VAR_067785,UniProtKB (variants):VAR_067785	3	68805
79696	single nucleotide variant	NM_139025.4(ADAMTS13):c.1787C>T (p.Ala596Val)	11093	ADAMTS13	HGNC:1366	Pathogenic	1	Feb 01, 2019	281875299	-	RCV000852051;RCV000059757	MedGen:C0034155,Orphanet:ORPHA54057;MedGen:CN517202	Thrombotic thrombocytopenic purpura	unknown	unknown	GRCh38	NC_000009.12	9	133440344	133440344	C	T	9q34.2	criteria provided, single submitter	2		N	UniProtKB (protein):Q76LX8#VAR_067785,UniProtKB (variants):VAR_067785	3	68805
79700	single nucleotide variant	NM_139025.4(ADAMTS13):c.2017A>T (p.Ile673Phe)	11093	ADAMTS13	HGNC:1366	Likely pathogenic	1	Dec 04, 2018	281875307	-	RCV000779575;RCV000059761	MedGen:C1268935,OMIM:274150,Orphanet:ORPHA93583,SNOMED CT:373420004;MedGen:CN517202	Upshaw-Schulman syndrome	germline	germline	GRCh37	NC_000009.11	9	136307568	136307568	A	T	9q34.2	criteria provided, single submitter	2		N	UniProtKB (protein):Q76LX8#VAR_027126,UniProtKB (variants):VAR_027126	3	68809
79700	single nucleotide variant	NM_139025.4(ADAMTS13):c.2017A>T (p.Ile673Phe)	11093	ADAMTS13	HGNC:1366	Likely pathogenic	1	Dec 04, 2018	281875307	-	RCV000779575;RCV000059761	MedGen:C1268935,OMIM:274150,Orphanet:ORPHA93583,SNOMED CT:373420004;MedGen:CN517202	Upshaw-Schulman syndrome	germline	germline	GRCh38	NC_000009.12	9	133442447	133442447	A	T	9q34.2	criteria provided, single submitter	2		N	UniProtKB (protein):Q76LX8#VAR_027126,UniProtKB (variants):VAR_027126	3	68809
79703	single nucleotide variant	NM_139025.4(ADAMTS13):c.262G>A (p.Val88Met)	11093	ADAMTS13	HGNC:1366	Likely pathogenic	1	Apr 05, 2019	281875302	-	RCV000778160;RCV000059764	MedGen:C1268935,OMIM:274150,Orphanet:ORPHA93583,SNOMED CT:373420004;MedGen:CN517202	Upshaw-Schulman syndrome	germline	germline	GRCh37	NC_000009.11	9	136289530	136289530	G	A	9q34.2	criteria provided, single submitter	2		N	UniProtKB (protein):Q76LX8#VAR_027110,UniProtKB (variants):VAR_027110	3	68812
79703	single nucleotide variant	NM_139025.4(ADAMTS13):c.262G>A (p.Val88Met)	11093	ADAMTS13	HGNC:1366	Likely pathogenic	1	Apr 05, 2019	281875302	-	RCV000778160;RCV000059764	MedGen:C1268935,OMIM:274150,Orphanet:ORPHA93583,SNOMED CT:373420004;MedGen:CN517202	Upshaw-Schulman syndrome	germline	germline	GRCh38	NC_000009.12	9	133424410	133424410	G	A	9q34.2	criteria provided, single submitter	2		N	UniProtKB (protein):Q76LX8#VAR_027110,UniProtKB (variants):VAR_027110	3	68812
79706	single nucleotide variant	NM_139025.4(ADAMTS13):c.3178C>T (p.Arg1060Trp)	11093	ADAMTS13	HGNC:1366	Pathogenic	1	Mar 02, 2020	142572218	-	RCV000779576;RCV000059767	MedGen:C1268935,OMIM:274150,Orphanet:ORPHA93583,SNOMED CT:373420004;MedGen:CN517202	Upshaw-Schulman syndrome	germline	germline	GRCh37	NC_000009.11	9	136319670	136319670	C	T	9q34.2	criteria provided, single submitter	3		N	OMIM Allelic Variant:604134.0025,UniProtKB (protein):Q76LX8#VAR_067792,UniProtKB (variants):VAR_067792	3	68815
79706	single nucleotide variant	NM_139025.4(ADAMTS13):c.3178C>T (p.Arg1060Trp)	11093	ADAMTS13	HGNC:1366	Pathogenic	1	Mar 02, 2020	142572218	-	RCV000779576;RCV000059767	MedGen:C1268935,OMIM:274150,Orphanet:ORPHA93583,SNOMED CT:373420004;MedGen:CN517202	Upshaw-Schulman syndrome	germline	germline	GRCh38	NC_000009.12	9	133454548	133454548	C	T	9q34.2	criteria provided, single submitter	3		N	OMIM Allelic Variant:604134.0025,UniProtKB (protein):Q76LX8#VAR_067792,UniProtKB (variants):VAR_067792	3	68815
79714	single nucleotide variant	NM_139025.4(ADAMTS13):c.577C>T (p.Arg193Trp)	11093	ADAMTS13	HGNC:1366	Likely pathogenic	1	Jul 07, 2017	281875287	-	RCV000516791;RCV000059775	MedGen:C1268935,OMIM:274150,Orphanet:ORPHA93583,SNOMED CT:373420004;MedGen:CN517202	Upshaw-Schulman syndrome	germline	germline	GRCh37	NC_000009.11	9	136291356	136291356	C	T	9q34.2	criteria provided, single submitter	2		N	UniProtKB (protein):Q76LX8#VAR_027113,UniProtKB (variants):VAR_027113	3	68823
79714	single nucleotide variant	NM_139025.4(ADAMTS13):c.577C>T (p.Arg193Trp)	11093	ADAMTS13	HGNC:1366	Likely pathogenic	1	Jul 07, 2017	281875287	-	RCV000516791;RCV000059775	MedGen:C1268935,OMIM:274150,Orphanet:ORPHA93583,SNOMED CT:373420004;MedGen:CN517202	Upshaw-Schulman syndrome	germline	germline	GRCh38	NC_000009.12	9	133426236	133426236	C	T	9q34.2	criteria provided, single submitter	2		N	UniProtKB (protein):Q76LX8#VAR_027113,UniProtKB (variants):VAR_027113	3	68823
79876	single nucleotide variant	NM_000702.4(ATP1A2):c.2564G>A (p.Gly855Glu)	477	ATP1A2	HGNC:800	Likely pathogenic	1	Jan 03, 2018	149144720	-	RCV000635222	MedGen:C0338484,Orphanet:ORPHA569,SNOMED CT:95656000	Familial hemiplegic migraine	germline	germline	GRCh37	NC_000001.10	1	160106360	160106360	G	A	1q23	criteria provided, single submitter	1		N	-	2	68985
79876	single nucleotide variant	NM_000702.4(ATP1A2):c.2564G>A (p.Gly855Glu)	477	ATP1A2	HGNC:800	Likely pathogenic	1	Jan 03, 2018	149144720	-	RCV000635222	MedGen:C0338484,Orphanet:ORPHA569,SNOMED CT:95656000	Familial hemiplegic migraine	germline	germline	GRCh38	NC_000001.11	1	160136570	160136570	G	A	1q23.2	criteria provided, single submitter	1		N	-	2	68985
79876	single nucleotide variant	NM_000702.4(ATP1A2):c.2564G>A (p.Gly855Glu)	477	ATP1A2	HGNC:800	Likely pathogenic	1	Jan 03, 2018	149144720	-	RCV000635222	MedGen:C0338484,Orphanet:ORPHA569,SNOMED CT:95656000	Familial hemiplegic migraine	germline	germline	NCBI36	NC_000001.9	1	158372984	158372984	G	A	1q23.2	criteria provided, single submitter	1		N	-	2	68985
79935	single nucleotide variant	NM_005562.3(LAMC2):c.2590C>T (p.Gln864Ter)	3918	LAMC2	HGNC:6493	Likely pathogenic	1	Mar 22, 2016	151190720	-	RCV000411449	MedGen:C0079683,OMIM:226700,Orphanet:ORPHA79404,SNOMED CT:400140006	Junctional epidermolysis bullosa gravis of Herlitz	unknown	unknown	GRCh37	NC_000001.10	1	183205728	183205728	C	T	1q25	criteria provided, single submitter	1		N	-	2	69044
79935	single nucleotide variant	NM_005562.3(LAMC2):c.2590C>T (p.Gln864Ter)	3918	LAMC2	HGNC:6493	Likely pathogenic	1	Mar 22, 2016	151190720	-	RCV000411449	MedGen:C0079683,OMIM:226700,Orphanet:ORPHA79404,SNOMED CT:400140006	Junctional epidermolysis bullosa gravis of Herlitz	unknown	unknown	GRCh38	NC_000001.11	1	183236593	183236593	C	T	1q25.3	criteria provided, single submitter	1		N	-	2	69044
79935	single nucleotide variant	NM_005562.3(LAMC2):c.2590C>T (p.Gln864Ter)	3918	LAMC2	HGNC:6493	Likely pathogenic	1	Mar 22, 2016	151190720	-	RCV000411449	MedGen:C0079683,OMIM:226700,Orphanet:ORPHA79404,SNOMED CT:400140006	Junctional epidermolysis bullosa gravis of Herlitz	unknown	unknown	NCBI36	NC_000001.9	1	181472351	181472351	C	T	1q25.3	criteria provided, single submitter	1		N	-	2	69044
80402	single nucleotide variant	NM_000384.3(APOB):c.7537C>T (p.Arg2513Ter)	338	APOB	HGNC:603	Pathogenic	1	Oct 15, 2018	-1	-	RCV000806311;RCV000806311	MedGen:C1704417,OMIM:144010;MedGen:C4551990,OMIM:615558	Familial hypercholesterolemia 2;Hypobetalipoproteinemia, familial, 1	germline	germline	GRCh37	NC_000002.11	2	21232203	21232203	G	A	2p24	criteria provided, single submitter	1	ACMG2013,ACMG2016	N	-	2	69511
80402	single nucleotide variant	NM_000384.3(APOB):c.7537C>T (p.Arg2513Ter)	338	APOB	HGNC:603	Pathogenic	1	Oct 15, 2018	-1	-	RCV000806311;RCV000806311	MedGen:C1704417,OMIM:144010;MedGen:C4551990,OMIM:615558	Familial hypercholesterolemia 2;Hypobetalipoproteinemia, familial, 1	germline	germline	GRCh38	NC_000002.12	2	21009331	21009331	G	A	2p24.1	criteria provided, single submitter	1	ACMG2013,ACMG2016	N	-	2	69511
80402	single nucleotide variant	NM_000384.3(APOB):c.7537C>T (p.Arg2513Ter)	338	APOB	HGNC:603	Pathogenic	1	Oct 15, 2018	-1	-	RCV000806311;RCV000806311	MedGen:C1704417,OMIM:144010;MedGen:C4551990,OMIM:615558	Familial hypercholesterolemia 2;Hypobetalipoproteinemia, familial, 1	germline	germline	NCBI36	NC_000002.10	2	21085708	21085708	G	A	2p24.1	criteria provided, single submitter	1	ACMG2013,ACMG2016	N	-	2	69511
80741	single nucleotide variant	NM_001349253.2(SCN11A):c.673C>T (p.Arg225Cys)	11280	SCN11A	HGNC:10583	Pathogenic	1	Nov 07, 2013	138607170	-	RCV000074495	MedGen:C3809899,OMIM:615552,Orphanet:ORPHA391392	Episodic pain syndrome, familial, 3	germline	germline	GRCh37	NC_000003.11	3	38966945	38966945	G	A	3p22	no assertion criteria provided	1		N	OMIM Allelic Variant:604385.0002,UniProtKB (protein):Q9UI33#VAR_070919	1	69850
80741	single nucleotide variant	NM_001349253.2(SCN11A):c.673C>T (p.Arg225Cys)	11280	SCN11A	HGNC:10583	Pathogenic	1	Nov 07, 2013	138607170	-	RCV000074495	MedGen:C3809899,OMIM:615552,Orphanet:ORPHA391392	Episodic pain syndrome, familial, 3	germline	germline	GRCh38	NC_000003.12	3	38925454	38925454	G	A	3p22.2	no assertion criteria provided	1		N	OMIM Allelic Variant:604385.0002,UniProtKB (protein):Q9UI33#VAR_070919	1	69850
80741	single nucleotide variant	NM_001349253.2(SCN11A):c.673C>T (p.Arg225Cys)	11280	SCN11A	HGNC:10583	Pathogenic	1	Nov 07, 2013	138607170	-	RCV000074495	MedGen:C3809899,OMIM:615552,Orphanet:ORPHA391392	Episodic pain syndrome, familial, 3	germline	germline	NCBI36	NC_000003.10	3	38941949	38941949	G	A	3p22.2	no assertion criteria provided	1		N	OMIM Allelic Variant:604385.0002,UniProtKB (protein):Q9UI33#VAR_070919	1	69850
80852	single nucleotide variant	NM_001349798.2(FBXW7):c.1513C>T (p.Arg505Cys)	55294	FBXW7	HGNC:16712	Likely pathogenic	1	May 31, 2016	149680468	-	RCV000433395;RCV000437170;RCV000444088;RCV000443061;RCV000422076;RCV000438775;RCV000422275;RCV000432318;RCV000426925;RCV000427176;RCV000428536;RCV000444218	MedGen:C0278701;Human Phenotype Ontology:HP:0011459,MedGen:C0152018,Orphanet:ORPHA70482;Human Phenotype Ontology:HP:0005550,MeSH:D015451,MedGen:C0023434,OMIM:151400,Orphanet:ORPHA67038,SNOMED CT:277473004,SNOMED CT:51092000;MeSH:C562393,MedGen:C0151779,SNOMED CT:93655004;MedGen:C0153574,Orphanet:ORPHA213569;Human Phenotype Ontology:HP:0100834,MeSH:D015179,MedGen:C0009404,SNOMED CT:126837005;MedGen:C0279663;MeSH:C535575,MedGen:C1168401,OMIM:275355,Orphanet:ORPHA67037;Human Phenotype Ontology:HP:0030359,MedGen:C0149782;Human Phenotype Ontology:HP:0006740,MedGen:C0279680;MedGen:C0280630,Orphanet:ORPHA213610;MeSH:D002583,MedGen:CN236667	Adenocarcinoma of stomach;Carcinoma of esophagus;Chronic lymphocytic leukemia;Malignant melanoma of skin;Malignant neoplasm of body of uterus;Neoplasm of the large intestine;Ovarian Serous Cystadenocarcinoma;Squamous cell carcinoma of the head and neck;Squamous cell lung carcinoma;Transitional cell carcinoma of the bladder;Uterine Carcinosarcoma;Uterine cervical neoplasms	somatic	somatic	GRCh37	NC_000004.11	4	153247289	153247289	G	A	4q31.3	no assertion criteria provided	1		N	-	1	69961
80852	single nucleotide variant	NM_001349798.2(FBXW7):c.1513C>T (p.Arg505Cys)	55294	FBXW7	HGNC:16712	Likely pathogenic	1	May 31, 2016	149680468	-	RCV000433395;RCV000437170;RCV000444088;RCV000443061;RCV000422076;RCV000438775;RCV000422275;RCV000432318;RCV000426925;RCV000427176;RCV000428536;RCV000444218	MedGen:C0278701;Human Phenotype Ontology:HP:0011459,MedGen:C0152018,Orphanet:ORPHA70482;Human Phenotype Ontology:HP:0005550,MeSH:D015451,MedGen:C0023434,OMIM:151400,Orphanet:ORPHA67038,SNOMED CT:277473004,SNOMED CT:51092000;MeSH:C562393,MedGen:C0151779,SNOMED CT:93655004;MedGen:C0153574,Orphanet:ORPHA213569;Human Phenotype Ontology:HP:0100834,MeSH:D015179,MedGen:C0009404,SNOMED CT:126837005;MedGen:C0279663;MeSH:C535575,MedGen:C1168401,OMIM:275355,Orphanet:ORPHA67037;Human Phenotype Ontology:HP:0030359,MedGen:C0149782;Human Phenotype Ontology:HP:0006740,MedGen:C0279680;MedGen:C0280630,Orphanet:ORPHA213610;MeSH:D002583,MedGen:CN236667	Adenocarcinoma of stomach;Carcinoma of esophagus;Chronic lymphocytic leukemia;Malignant melanoma of skin;Malignant neoplasm of body of uterus;Neoplasm of the large intestine;Ovarian Serous Cystadenocarcinoma;Squamous cell carcinoma of the head and neck;Squamous cell lung carcinoma;Transitional cell carcinoma of the bladder;Uterine Carcinosarcoma;Uterine cervical neoplasms	somatic	somatic	GRCh38	NC_000004.12	4	152326137	152326137	G	A	4q31.3	no assertion criteria provided	1		N	-	1	69961
80852	single nucleotide variant	NM_001349798.2(FBXW7):c.1513C>T (p.Arg505Cys)	55294	FBXW7	HGNC:16712	Likely pathogenic	1	May 31, 2016	149680468	-	RCV000433395;RCV000437170;RCV000444088;RCV000443061;RCV000422076;RCV000438775;RCV000422275;RCV000432318;RCV000426925;RCV000427176;RCV000428536;RCV000444218	MedGen:C0278701;Human Phenotype Ontology:HP:0011459,MedGen:C0152018,Orphanet:ORPHA70482;Human Phenotype Ontology:HP:0005550,MeSH:D015451,MedGen:C0023434,OMIM:151400,Orphanet:ORPHA67038,SNOMED CT:277473004,SNOMED CT:51092000;MeSH:C562393,MedGen:C0151779,SNOMED CT:93655004;MedGen:C0153574,Orphanet:ORPHA213569;Human Phenotype Ontology:HP:0100834,MeSH:D015179,MedGen:C0009404,SNOMED CT:126837005;MedGen:C0279663;MeSH:C535575,MedGen:C1168401,OMIM:275355,Orphanet:ORPHA67037;Human Phenotype Ontology:HP:0030359,MedGen:C0149782;Human Phenotype Ontology:HP:0006740,MedGen:C0279680;MedGen:C0280630,Orphanet:ORPHA213610;MeSH:D002583,MedGen:CN236667	Adenocarcinoma of stomach;Carcinoma of esophagus;Chronic lymphocytic leukemia;Malignant melanoma of skin;Malignant neoplasm of body of uterus;Neoplasm of the large intestine;Ovarian Serous Cystadenocarcinoma;Squamous cell carcinoma of the head and neck;Squamous cell lung carcinoma;Transitional cell carcinoma of the bladder;Uterine Carcinosarcoma;Uterine cervical neoplasms	somatic	somatic	NCBI36	NC_000004.10	4	153466739	153466739	G	A	4q31.3	no assertion criteria provided	1		N	-	1	69961
82009	short repeat	NM_000314.7(PTEN):c.951_954ACTT[1] (p.Leu318_Thr319insTer)	5728	PTEN	HGNC:9588	Pathogenic	1	Dec 01, 2018	146650273	-	RCV000144657;RCV000491407;RCV000785363;RCV000473522;RCV000583484	MedGen:CN072330,OMIM:158350;MedGen:C0027672,SNOMED CT:699346009;MeSH:D010051,MedGen:CN236629;MedGen:C1959582,OMIM:601728,Orphanet:ORPHA306498;MedGen:CN517202	Cowden syndrome 1;Hereditary cancer-predisposing syndrome;Ovarian Neoplasms;PTEN hamartoma tumor syndrome	germline;somatic;unknown	germline/somatic	GRCh37	NC_000010.10	10	89720799	89720802	GTACT	G	10q23.31	criteria provided, multiple submitters, no conflicts	5	ACMG2013,ACMG2016	N	-	2	71118
82009	short repeat	NM_000314.7(PTEN):c.951_954ACTT[1] (p.Leu318_Thr319insTer)	5728	PTEN	HGNC:9588	Pathogenic	1	Dec 01, 2018	146650273	-	RCV000144657;RCV000491407;RCV000785363;RCV000473522;RCV000583484	MedGen:CN072330,OMIM:158350;MedGen:C0027672,SNOMED CT:699346009;MeSH:D010051,MedGen:CN236629;MedGen:C1959582,OMIM:601728,Orphanet:ORPHA306498;MedGen:CN517202	Cowden syndrome 1;Hereditary cancer-predisposing syndrome;Ovarian Neoplasms;PTEN hamartoma tumor syndrome	germline;somatic;unknown	germline/somatic	GRCh38	NC_000010.11	10	87961042	87961045	GTACT	G	10q23.31	criteria provided, multiple submitters, no conflicts	5	ACMG2013,ACMG2016	N	-	2	71118
82009	short repeat	NM_000314.7(PTEN):c.951_954ACTT[1] (p.Leu318_Thr319insTer)	5728	PTEN	HGNC:9588	Pathogenic	1	Dec 01, 2018	146650273	-	RCV000144657;RCV000491407;RCV000785363;RCV000473522;RCV000583484	MedGen:CN072330,OMIM:158350;MedGen:C0027672,SNOMED CT:699346009;MeSH:D010051,MedGen:CN236629;MedGen:C1959582,OMIM:601728,Orphanet:ORPHA306498;MedGen:CN517202	Cowden syndrome 1;Hereditary cancer-predisposing syndrome;Ovarian Neoplasms;PTEN hamartoma tumor syndrome	germline;somatic;unknown	germline/somatic	NCBI36	NC_000010.9	10	89710784	89710787	GTACT	G	10q23.31	criteria provided, multiple submitters, no conflicts	5	ACMG2013,ACMG2016	N	-	2	71118
84346	single nucleotide variant	NM_201253.3(CRB1):c.1913C>T (p.Ser638Leu)	23418	CRB1	HGNC:2343	Likely pathogenic	1	Jan 01, 2015	267598278	-	RCV000505040	Human Phenotype Ontology:HP:0000556,MedGen:C0854723,Orphanet:ORPHA71862,SNOMED CT:314407005	Retinal dystrophy	unknown	unknown	GRCh37	NC_000001.10	1	197390871	197390871	C	T	1q31	no assertion criteria provided	1		N	-	2	73455
84346	single nucleotide variant	NM_201253.3(CRB1):c.1913C>T (p.Ser638Leu)	23418	CRB1	HGNC:2343	Likely pathogenic	1	Jan 01, 2015	267598278	-	RCV000505040	Human Phenotype Ontology:HP:0000556,MedGen:C0854723,Orphanet:ORPHA71862,SNOMED CT:314407005	Retinal dystrophy	unknown	unknown	GRCh38	NC_000001.11	1	197421741	197421741	C	T	1q31.3	no assertion criteria provided	1		N	-	2	73455
84346	single nucleotide variant	NM_201253.3(CRB1):c.1913C>T (p.Ser638Leu)	23418	CRB1	HGNC:2343	Likely pathogenic	1	Jan 01, 2015	267598278	-	RCV000505040	Human Phenotype Ontology:HP:0000556,MedGen:C0854723,Orphanet:ORPHA71862,SNOMED CT:314407005	Retinal dystrophy	unknown	unknown	NCBI36	NC_000001.9	1	195657494	195657494	C	T	1q31.3	no assertion criteria provided	1		N	-	2	73455
85484	single nucleotide variant	NM_000348.4(SRD5A2):c.307C>T (p.Arg103Ter)	6716	SRD5A2	HGNC:11285	Pathogenic	1	Nov 18, 2017	267599353	-	RCV000634579	MedGen:C0268297,OMIM:264600,Orphanet:ORPHA753,SNOMED CT:57514000	3-Oxo-5 alpha-steroid delta 4-dehydrogenase deficiency	germline	germline	GRCh37	NC_000002.11	2	31758811	31758811	G	A	2p23	criteria provided, single submitter	1		N	-	2	74593
85484	single nucleotide variant	NM_000348.4(SRD5A2):c.307C>T (p.Arg103Ter)	6716	SRD5A2	HGNC:11285	Pathogenic	1	Nov 18, 2017	267599353	-	RCV000634579	MedGen:C0268297,OMIM:264600,Orphanet:ORPHA753,SNOMED CT:57514000	3-Oxo-5 alpha-steroid delta 4-dehydrogenase deficiency	germline	germline	GRCh38	NC_000002.12	2	31533741	31533741	G	A	2p23.1	criteria provided, single submitter	1		N	-	2	74593
85484	single nucleotide variant	NM_000348.4(SRD5A2):c.307C>T (p.Arg103Ter)	6716	SRD5A2	HGNC:11285	Pathogenic	1	Nov 18, 2017	267599353	-	RCV000634579	MedGen:C0268297,OMIM:264600,Orphanet:ORPHA753,SNOMED CT:57514000	3-Oxo-5 alpha-steroid delta 4-dehydrogenase deficiency	germline	germline	NCBI36	NC_000002.10	2	31612315	31612315	G	A	2p23.1	criteria provided, single submitter	1		N	-	2	74593
86128	single nucleotide variant	NM_002608.4(PDGFB):c.433C>T (p.Gln145Ter)	5155	PDGFB	HGNC:8800	Pathogenic	1	Sep 01, 2011	397515631	-	RCV000066212	MedGen:C3809645,OMIM:615483	Idiopathic basal ganglia calcification 5	germline	germline	GRCh37	NC_000022.10	22	39627650	39627650	G	A	22q12.3-q13.1	no assertion criteria provided	1		N	OMIM Allelic Variant:190040.0003	1	75237
86128	single nucleotide variant	NM_002608.4(PDGFB):c.433C>T (p.Gln145Ter)	5155	PDGFB	HGNC:8800	Pathogenic	1	Sep 01, 2011	397515631	-	RCV000066212	MedGen:C3809645,OMIM:615483	Idiopathic basal ganglia calcification 5	germline	germline	GRCh38	NC_000022.11	22	39231645	39231645	G	A	22q13.1	no assertion criteria provided	1		N	OMIM Allelic Variant:190040.0003	1	75237
86130	single nucleotide variant	NM_002608.4(PDGFB):c.356T>C (p.Leu119Pro)	5155	PDGFB	HGNC:8800	Pathogenic	1	Sep 01, 2013	397515632	-	RCV000066214	MedGen:C3809645,OMIM:615483	Idiopathic basal ganglia calcification 5	germline	germline	GRCh37	NC_000022.10	22	39627727	39627727	A	G	22q12.3-q13.1	no assertion criteria provided	1		N	OMIM Allelic Variant:190040.0004,UniProtKB (protein):P01127#VAR_070871	1	75239
86130	single nucleotide variant	NM_002608.4(PDGFB):c.356T>C (p.Leu119Pro)	5155	PDGFB	HGNC:8800	Pathogenic	1	Sep 01, 2013	397515632	-	RCV000066214	MedGen:C3809645,OMIM:615483	Idiopathic basal ganglia calcification 5	germline	germline	GRCh38	NC_000022.11	22	39231722	39231722	A	G	22q13.1	no assertion criteria provided	1		N	OMIM Allelic Variant:190040.0004,UniProtKB (protein):P01127#VAR_070871	1	75239
86132	single nucleotide variant	NM_002608.4(PDGFB):c.726G>C (p.Ter242Tyr)	5155	PDGFB	HGNC:8800	Pathogenic	1	Aug 14, 2017	398122398	-	RCV000066216	MedGen:C3809645,OMIM:615483	Idiopathic basal ganglia calcification 5	germline	germline	GRCh37	NC_000022.10	22	39621728	39621728	C	G	22q12.3-q13.1	no assertion criteria provided	1		N	OMIM Allelic Variant:190040.0005	1	75241
86132	single nucleotide variant	NM_002608.4(PDGFB):c.726G>C (p.Ter242Tyr)	5155	PDGFB	HGNC:8800	Pathogenic	1	Aug 14, 2017	398122398	-	RCV000066216	MedGen:C3809645,OMIM:615483	Idiopathic basal ganglia calcification 5	germline	germline	GRCh38	NC_000022.11	22	39225723	39225723	C	G	22q13.1	no assertion criteria provided	1		N	OMIM Allelic Variant:190040.0005	1	75241
86134	single nucleotide variant	NM_002608.4(PDGFB):c.445C>T (p.Arg149Ter)	5155	PDGFB	HGNC:8800	Pathogenic	1	Aug 14, 2017	397515633	-	RCV000066218	MedGen:C3809645,OMIM:615483	Idiopathic basal ganglia calcification 5	germline	germline	GRCh37	NC_000022.10	22	39627638	39627638	G	A	22q12.3-q13.1	no assertion criteria provided	1		N	OMIM Allelic Variant:190040.0006	1	75243
86134	single nucleotide variant	NM_002608.4(PDGFB):c.445C>T (p.Arg149Ter)	5155	PDGFB	HGNC:8800	Pathogenic	1	Aug 14, 2017	397515633	-	RCV000066218	MedGen:C3809645,OMIM:615483	Idiopathic basal ganglia calcification 5	germline	germline	GRCh38	NC_000022.11	22	39231633	39231633	G	A	22q13.1	no assertion criteria provided	1		N	OMIM Allelic Variant:190040.0006	1	75243
86136	single nucleotide variant	NM_002608.4(PDGFB):c.3G>A (p.Met1Ile)	5155	PDGFB	HGNC:8800	Pathogenic	1	Aug 14, 2017	398122399	-	RCV000066220	MedGen:C3809645,OMIM:615483	Idiopathic basal ganglia calcification 5	germline	germline	GRCh37	NC_000022.10	22	39639966	39639966	C	T	22q12.3-q13.1	no assertion criteria provided	1		N	OMIM Allelic Variant:190040.0007	1	75245
86136	single nucleotide variant	NM_002608.4(PDGFB):c.3G>A (p.Met1Ile)	5155	PDGFB	HGNC:8800	Pathogenic	1	Aug 14, 2017	398122399	-	RCV000066220	MedGen:C3809645,OMIM:615483	Idiopathic basal ganglia calcification 5	germline	germline	GRCh38	NC_000022.11	22	39243961	39243961	C	T	22q13.1	no assertion criteria provided	1		N	OMIM Allelic Variant:190040.0007	1	75245
86942	single nucleotide variant	NM_032119.4(ADGRV1):c.9679C>T (p.Arg3227Ter)	84059	ADGRV1	HGNC:17416	Pathogenic	1	Jun 23, 2019	267600727	-	RCV001002857	MedGen:C0339534,Orphanet:ORPHA231178,SNOMED CT:232058008	Usher syndrome type 2	inherited	germline	GRCh37	NC_000005.9	5	90016807	90016807	C	T	5q14	no assertion criteria provided	1		N	-	2	76051
86942	single nucleotide variant	NM_032119.4(ADGRV1):c.9679C>T (p.Arg3227Ter)	84059	ADGRV1	HGNC:17416	Pathogenic	1	Jun 23, 2019	267600727	-	RCV001002857	MedGen:C0339534,Orphanet:ORPHA231178,SNOMED CT:232058008	Usher syndrome type 2	inherited	germline	GRCh38	NC_000005.10	5	90720990	90720990	C	T	5q14.3	no assertion criteria provided	1		N	-	2	76051
86942	single nucleotide variant	NM_032119.4(ADGRV1):c.9679C>T (p.Arg3227Ter)	84059	ADGRV1	HGNC:17416	Pathogenic	1	Jun 23, 2019	267600727	-	RCV001002857	MedGen:C0339534,Orphanet:ORPHA231178,SNOMED CT:232058008	Usher syndrome type 2	inherited	germline	NCBI36	NC_000005.8	5	90052563	90052563	C	T	5q14.3	no assertion criteria provided	1		N	-	2	76051
87578	single nucleotide variant	NM_004333.6(BRAF):c.1790T>A (p.Leu597Gln)	673	BRAF	HGNC:1097	Pathogenic/Likely pathogenic	1	May 31, 2016	121913366	-	RCV000437736;RCV000431444;RCV000427485;RCV000443326	MedGen:C0007112;Human Phenotype Ontology:HP:0012056,MeSH:D008545,MedGen:C0025202;MeSH:C562393,MedGen:C0151779,SNOMED CT:93655004;Human Phenotype Ontology:HP:0006775,MeSH:D009101,MedGen:C0026764,OMIM:254500,Orphanet:ORPHA29073,SNOMED CT:109989006,SNOMED CT:55921005	Adenocarcinoma of prostate;Cutaneous melanoma;Malignant melanoma of skin;Multiple myeloma	somatic	somatic	GRCh37	NC_000007.13	7	140453145	140453145	A	T	7q34	no assertion criteria provided	1		N	-	1	76687
87578	single nucleotide variant	NM_004333.6(BRAF):c.1790T>A (p.Leu597Gln)	673	BRAF	HGNC:1097	Pathogenic/Likely pathogenic	1	May 31, 2016	121913366	-	RCV000437736;RCV000431444;RCV000427485;RCV000443326	MedGen:C0007112;Human Phenotype Ontology:HP:0012056,MeSH:D008545,MedGen:C0025202;MeSH:C562393,MedGen:C0151779,SNOMED CT:93655004;Human Phenotype Ontology:HP:0006775,MeSH:D009101,MedGen:C0026764,OMIM:254500,Orphanet:ORPHA29073,SNOMED CT:109989006,SNOMED CT:55921005	Adenocarcinoma of prostate;Cutaneous melanoma;Malignant melanoma of skin;Multiple myeloma	somatic	somatic	GRCh38	NC_000007.14	7	140753345	140753345	A	T	7q34	no assertion criteria provided	1		N	-	1	76687
87578	single nucleotide variant	NM_004333.6(BRAF):c.1790T>A (p.Leu597Gln)	673	BRAF	HGNC:1097	Pathogenic/Likely pathogenic	1	May 31, 2016	121913366	-	RCV000437736;RCV000431444;RCV000427485;RCV000443326	MedGen:C0007112;Human Phenotype Ontology:HP:0012056,MeSH:D008545,MedGen:C0025202;MeSH:C562393,MedGen:C0151779,SNOMED CT:93655004;Human Phenotype Ontology:HP:0006775,MeSH:D009101,MedGen:C0026764,OMIM:254500,Orphanet:ORPHA29073,SNOMED CT:109989006,SNOMED CT:55921005	Adenocarcinoma of prostate;Cutaneous melanoma;Malignant melanoma of skin;Multiple myeloma	somatic	somatic	NCBI36	NC_000007.12	7	140099614	140099614	A	T	7q34	no assertion criteria provided	1		N	-	1	76687
87659	single nucleotide variant	NM_004456.4(EZH2):c.1937A>T (p.Tyr646Phe)	2146	EZH2	HGNC:3527	Likely pathogenic	1	May 31, 2016	267601394	-	RCV000430342;RCV000440575;RCV000422926	Human Phenotype Ontology:HP:0002665,MeSH:D008223,MedGen:C0024299,Orphanet:ORPHA223735;MeSH:C562393,MedGen:C0151779,SNOMED CT:93655004;Human Phenotype Ontology:HP:0012539,MedGen:C4721532,OMIM:605027,SNOMED CT:1929004	Lymphoma;Malignant melanoma of skin;Non-Hodgkin lymphoma	somatic	somatic	GRCh37	NC_000007.13	7	148508727	148508727	T	A	7q36	no assertion criteria provided	1		N	-	1	76768
87659	single nucleotide variant	NM_004456.4(EZH2):c.1937A>T (p.Tyr646Phe)	2146	EZH2	HGNC:3527	Likely pathogenic	1	May 31, 2016	267601394	-	RCV000430342;RCV000440575;RCV000422926	Human Phenotype Ontology:HP:0002665,MeSH:D008223,MedGen:C0024299,Orphanet:ORPHA223735;MeSH:C562393,MedGen:C0151779,SNOMED CT:93655004;Human Phenotype Ontology:HP:0012539,MedGen:C4721532,OMIM:605027,SNOMED CT:1929004	Lymphoma;Malignant melanoma of skin;Non-Hodgkin lymphoma	somatic	somatic	GRCh38	NC_000007.14	7	148811635	148811635	T	A	7q36.1	no assertion criteria provided	1		N	-	1	76768
87659	single nucleotide variant	NM_004456.4(EZH2):c.1937A>T (p.Tyr646Phe)	2146	EZH2	HGNC:3527	Likely pathogenic	1	May 31, 2016	267601394	-	RCV000430342;RCV000440575;RCV000422926	Human Phenotype Ontology:HP:0002665,MeSH:D008223,MedGen:C0024299,Orphanet:ORPHA223735;MeSH:C562393,MedGen:C0151779,SNOMED CT:93655004;Human Phenotype Ontology:HP:0012539,MedGen:C4721532,OMIM:605027,SNOMED CT:1929004	Lymphoma;Malignant melanoma of skin;Non-Hodgkin lymphoma	somatic	somatic	NCBI36	NC_000007.12	7	148139660	148139660	T	A	7q36.1	no assertion criteria provided	1		N	-	1	76768
87660	single nucleotide variant	NM_004456.4(EZH2):c.1936T>C (p.Tyr646His)	2146	EZH2	HGNC:3527	Likely pathogenic	1	May 31, 2016	267601395	-	RCV000429291;RCV000418998;RCV000436489	Human Phenotype Ontology:HP:0002665,MeSH:D008223,MedGen:C0024299,Orphanet:ORPHA223735;MeSH:C562393,MedGen:C0151779,SNOMED CT:93655004;Human Phenotype Ontology:HP:0012539,MedGen:C4721532,OMIM:605027,SNOMED CT:1929004	Lymphoma;Malignant melanoma of skin;Non-Hodgkin lymphoma	somatic	somatic	GRCh37	NC_000007.13	7	148508728	148508728	A	G	7q36	no assertion criteria provided	1		N	-	1	76769
87660	single nucleotide variant	NM_004456.4(EZH2):c.1936T>C (p.Tyr646His)	2146	EZH2	HGNC:3527	Likely pathogenic	1	May 31, 2016	267601395	-	RCV000429291;RCV000418998;RCV000436489	Human Phenotype Ontology:HP:0002665,MeSH:D008223,MedGen:C0024299,Orphanet:ORPHA223735;MeSH:C562393,MedGen:C0151779,SNOMED CT:93655004;Human Phenotype Ontology:HP:0012539,MedGen:C4721532,OMIM:605027,SNOMED CT:1929004	Lymphoma;Malignant melanoma of skin;Non-Hodgkin lymphoma	somatic	somatic	GRCh38	NC_000007.14	7	148811636	148811636	A	G	7q36.1	no assertion criteria provided	1		N	-	1	76769
87660	single nucleotide variant	NM_004456.4(EZH2):c.1936T>C (p.Tyr646His)	2146	EZH2	HGNC:3527	Likely pathogenic	1	May 31, 2016	267601395	-	RCV000429291;RCV000418998;RCV000436489	Human Phenotype Ontology:HP:0002665,MeSH:D008223,MedGen:C0024299,Orphanet:ORPHA223735;MeSH:C562393,MedGen:C0151779,SNOMED CT:93655004;Human Phenotype Ontology:HP:0012539,MedGen:C4721532,OMIM:605027,SNOMED CT:1929004	Lymphoma;Malignant melanoma of skin;Non-Hodgkin lymphoma	somatic	somatic	NCBI36	NC_000007.12	7	148139661	148139661	A	G	7q36.1	no assertion criteria provided	1		N	-	1	76769
88340	single nucleotide variant	NM_019098.4(CNGB3):c.1700G>A (p.Gly567Glu)	54714	CNGB3	HGNC:2153	Likely pathogenic	1	Apr 01, 2018	-1	-	RCV000787573	Human Phenotype Ontology:HP:0011516,MedGen:C0152200,Orphanet:ORPHA49382,SNOMED CT:56852002	Achromatopsia	unknown	unknown	GRCh37	NC_000008.10	8	87616402	87616402	C	T	8q21.3	no assertion criteria provided	1		N	-	2	77449
88340	single nucleotide variant	NM_019098.4(CNGB3):c.1700G>A (p.Gly567Glu)	54714	CNGB3	HGNC:2153	Likely pathogenic	1	Apr 01, 2018	-1	-	RCV000787573	Human Phenotype Ontology:HP:0011516,MedGen:C0152200,Orphanet:ORPHA49382,SNOMED CT:56852002	Achromatopsia	unknown	unknown	GRCh38	NC_000008.11	8	86604174	86604174	C	T	8q21.3	no assertion criteria provided	1		N	-	2	77449
88340	single nucleotide variant	NM_019098.4(CNGB3):c.1700G>A (p.Gly567Glu)	54714	CNGB3	HGNC:2153	Likely pathogenic	1	Apr 01, 2018	-1	-	RCV000787573	Human Phenotype Ontology:HP:0011516,MedGen:C0152200,Orphanet:ORPHA49382,SNOMED CT:56852002	Achromatopsia	unknown	unknown	NCBI36	NC_000008.9	8	87685518	87685518	C	T	8q21.3	no assertion criteria provided	1		N	-	2	77449
89229	single nucleotide variant	NM_024426.6(WT1):c.911C>T (p.Ser304Phe)	7490	WT1	HGNC:12796	Likely pathogenic	1	Jul 18, 2018	267602852	-	RCV000735857	MedGen:C0950122,OMIM:136680,Orphanet:ORPHA347,SNOMED CT:445431000	Frasier syndrome	de novo	germline	GRCh37	NC_000011.9	11	32439177	32439177	G	A	11p13	no assertion criteria provided	1	ACMG2013,ACMG2016	N	-	2	78338
89229	single nucleotide variant	NM_024426.6(WT1):c.911C>T (p.Ser304Phe)	7490	WT1	HGNC:12796	Likely pathogenic	1	Jul 18, 2018	267602852	-	RCV000735857	MedGen:C0950122,OMIM:136680,Orphanet:ORPHA347,SNOMED CT:445431000	Frasier syndrome	de novo	germline	GRCh38	NC_000011.10	11	32417631	32417631	G	A	11p13	no assertion criteria provided	1	ACMG2013,ACMG2016	N	-	2	78338
89229	single nucleotide variant	NM_024426.6(WT1):c.911C>T (p.Ser304Phe)	7490	WT1	HGNC:12796	Likely pathogenic	1	Jul 18, 2018	267602852	-	RCV000735857	MedGen:C0950122,OMIM:136680,Orphanet:ORPHA347,SNOMED CT:445431000	Frasier syndrome	de novo	germline	NCBI36	NC_000011.8	11	32395753	32395753	G	A	11p13	no assertion criteria provided	1	ACMG2013,ACMG2016	N	-	2	78338
91294	single nucleotide variant	NM_000267.3(NF1):c.1392+1G>A	4763	NF1	HGNC:7765	Pathogenic	1	Feb 02, 2017	267604791	-	RCV000497249	MedGen:C0027831,OMIM:162200,Orphanet:ORPHA636,SNOMED CT:92824003	Neurofibromatosis, type 1	germline	germline	GRCh37	NC_000017.10	17	29533390	29533390	G	A	17q11.2	criteria provided, single submitter	2		N	-	2	80403
91294	single nucleotide variant	NM_000267.3(NF1):c.1392+1G>A	4763	NF1	HGNC:7765	Pathogenic	1	Feb 02, 2017	267604791	-	RCV000497249	MedGen:C0027831,OMIM:162200,Orphanet:ORPHA636,SNOMED CT:92824003	Neurofibromatosis, type 1	germline	germline	GRCh38	NC_000017.11	17	31206372	31206372	G	A	17q11.2	criteria provided, single submitter	2		N	-	2	80403
91294	single nucleotide variant	NM_000267.3(NF1):c.1392+1G>A	4763	NF1	HGNC:7765	Pathogenic	1	Feb 02, 2017	267604791	-	RCV000497249	MedGen:C0027831,OMIM:162200,Orphanet:ORPHA636,SNOMED CT:92824003	Neurofibromatosis, type 1	germline	germline	NCBI36	NC_000017.9	17	26557516	26557516	G	A	17q11.2	criteria provided, single submitter	2		N	-	2	80403
91600	single nucleotide variant	NM_001126112.2(TP53):c.672G>A (p.Glu224=)	7157	TP53	HGNC:11998	Pathogenic/Likely pathogenic	1	Sep 06, 2018	267605076	-	RCV000567974;RCV000800846;RCV000786830	MedGen:C0027672,SNOMED CT:699346009;MedGen:C0085390,Orphanet:ORPHA524,SNOMED CT:428850001;MedGen:CN517202	Hereditary cancer-predisposing syndrome;Li-Fraumeni syndrome	germline;unknown	germline	GRCh37	NC_000017.10	17	7578177	7578177	C	T	17p13	criteria provided, multiple submitters, no conflicts	3	ACMG2013,ACMG2016	N	-	3	80709
91600	single nucleotide variant	NM_001126112.2(TP53):c.672G>A (p.Glu224=)	7157	TP53	HGNC:11998	Pathogenic/Likely pathogenic	1	Sep 06, 2018	267605076	-	RCV000567974;RCV000800846;RCV000786830	MedGen:C0027672,SNOMED CT:699346009;MedGen:C0085390,Orphanet:ORPHA524,SNOMED CT:428850001;MedGen:CN517202	Hereditary cancer-predisposing syndrome;Li-Fraumeni syndrome	germline;unknown	germline	GRCh38	NC_000017.11	17	7674859	7674859	C	T	17p13.1	criteria provided, multiple submitters, no conflicts	3	ACMG2013,ACMG2016	N	-	3	80709
91600	single nucleotide variant	NM_001126112.2(TP53):c.672G>A (p.Glu224=)	7157	TP53	HGNC:11998	Pathogenic/Likely pathogenic	1	Sep 06, 2018	267605076	-	RCV000567974;RCV000800846;RCV000786830	MedGen:C0027672,SNOMED CT:699346009;MedGen:C0085390,Orphanet:ORPHA524,SNOMED CT:428850001;MedGen:CN517202	Hereditary cancer-predisposing syndrome;Li-Fraumeni syndrome	germline;unknown	germline	NCBI36	NC_000017.9	17	7518902	7518902	C	T	17p13.1	criteria provided, multiple submitters, no conflicts	3	ACMG2013,ACMG2016	N	-	3	80709
93766	single nucleotide variant	NM_000038.6(APC):c.190G>T (p.Gly64Ter)	324	APC	HGNC:583	Pathogenic	1	Oct 26, 2015	79323615	-	RCV000499452;RCV000073864	MedGen:CN240755;MedGen:CN029768	Familial adenomatous polyposis;Familial colorectal cancer	germline;unknown	germline	GRCh37	NC_000005.9	5	112102077	112102077	G	T	5q22	criteria provided, single submitter	2	ACMG2013,ACMG2016	N	-	2	82875
93766	single nucleotide variant	NM_000038.6(APC):c.190G>T (p.Gly64Ter)	324	APC	HGNC:583	Pathogenic	1	Oct 26, 2015	79323615	-	RCV000499452;RCV000073864	MedGen:CN240755;MedGen:CN029768	Familial adenomatous polyposis;Familial colorectal cancer	germline;unknown	germline	GRCh38	NC_000005.10	5	112766380	112766380	G	T	5q22.2	criteria provided, single submitter	2	ACMG2013,ACMG2016	N	-	2	82875
93766	single nucleotide variant	NM_000038.6(APC):c.190G>T (p.Gly64Ter)	324	APC	HGNC:583	Pathogenic	1	Oct 26, 2015	79323615	-	RCV000499452;RCV000073864	MedGen:CN240755;MedGen:CN029768	Familial adenomatous polyposis;Familial colorectal cancer	germline;unknown	germline	NCBI36	NC_000005.8	5	112129976	112129976	G	T	5q22.2	criteria provided, single submitter	2	ACMG2013,ACMG2016	N	-	2	82875
94194	single nucleotide variant	NM_015271.5(TRIM2):c.761A>T (p.Glu254Val)	23321	TRIM2	HGNC:15974	Pathogenic	1	Aug 01, 2013	587777063	-	RCV000074302	MedGen:C3809655,OMIM:615490	Charcot-Marie-Tooth disease, axonal, type 2R	germline	germline	GRCh37	NC_000004.11	4	154215612	154215612	A	T	4q31.3	no assertion criteria provided	1		N	OMIM Allelic Variant:614141.0001,UniProtKB (protein):Q9C040#VAR_070874	1	83303
94194	single nucleotide variant	NM_015271.5(TRIM2):c.761A>T (p.Glu254Val)	23321	TRIM2	HGNC:15974	Pathogenic	1	Aug 01, 2013	587777063	-	RCV000074302	MedGen:C3809655,OMIM:615490	Charcot-Marie-Tooth disease, axonal, type 2R	germline	germline	GRCh38	NC_000004.12	4	153294460	153294460	A	T	4q31.3	no assertion criteria provided	1		N	OMIM Allelic Variant:614141.0001,UniProtKB (protein):Q9C040#VAR_070874	1	83303
94195	deletion	NM_015271.5(TRIM2):c.1781del (p.Lys594fs)	23321	TRIM2	HGNC:15974	Pathogenic	1	Aug 01, 2013	587777838	-	RCV000074303	MedGen:C3809655,OMIM:615490	Charcot-Marie-Tooth disease, axonal, type 2R	germline	germline	GRCh38	NC_000004.12	4	153315997	153315997	TA	T	4q31.3	no assertion criteria provided	1		N	OMIM Allelic Variant:614141.0002	1	83304
94195	deletion	NM_015271.5(TRIM2):c.1781del (p.Lys594fs)	23321	TRIM2	HGNC:15974	Pathogenic	1	Aug 01, 2013	587777838	-	RCV000074303	MedGen:C3809655,OMIM:615490	Charcot-Marie-Tooth disease, axonal, type 2R	germline	germline	GRCh37	NC_000004.11	4	154237149	154237149	TA	T	4q31.3	no assertion criteria provided	1		N	OMIM Allelic Variant:614141.0002	1	83304
94225	duplication	NM_006565.4(CTCF):c.375dup (p.Val126fs)	10664	CTCF	HGNC:13723	Pathogenic	1	Jul 11, 2013	879255570	-	RCV000074333	MedGen:C3809686,OMIM:615502,Orphanet:ORPHA363611	Mental retardation, autosomal dominant 21	germline	germline	GRCh38	NC_000016.10	16	67611206	67611207	C	CT	16q22.1	no assertion criteria provided	1		N	OMIM Allelic Variant:604167.0001	1	88636
94225	duplication	NM_006565.4(CTCF):c.375dup (p.Val126fs)	10664	CTCF	HGNC:13723	Pathogenic	1	Jul 11, 2013	879255570	-	RCV000074333	MedGen:C3809686,OMIM:615502,Orphanet:ORPHA363611	Mental retardation, autosomal dominant 21	germline	germline	GRCh37	NC_000016.9	16	67645109	67645110	C	CT	16q22.1	no assertion criteria provided	1		N	OMIM Allelic Variant:604167.0001	1	88636
94226	duplication	NM_006565.4(CTCF):c.1186dup (p.Arg396fs)	10664	CTCF	HGNC:13723	Pathogenic	1	Jul 11, 2013	879255571	-	RCV000074334	MedGen:C3809686,OMIM:615502,Orphanet:ORPHA363611	Mental retardation, autosomal dominant 21	germline	germline	GRCh38	NC_000016.10	16	67620792	67620793	G	GA	16q22.1	no assertion criteria provided	1		N	OMIM Allelic Variant:604167.0002	1	88637
94226	duplication	NM_006565.4(CTCF):c.1186dup (p.Arg396fs)	10664	CTCF	HGNC:13723	Pathogenic	1	Jul 11, 2013	879255571	-	RCV000074334	MedGen:C3809686,OMIM:615502,Orphanet:ORPHA363611	Mental retardation, autosomal dominant 21	germline	germline	GRCh37	NC_000016.9	16	67654695	67654696	G	GA	16q22.1	no assertion criteria provided	1		N	OMIM Allelic Variant:604167.0002	1	88637
94227	single nucleotide variant	NM_006565.4(CTCF):c.1699C>T (p.Arg567Trp)	10664	CTCF	HGNC:13723	Pathogenic	1	May 28, 2019	879255516	-	RCV000074335;RCV000413282	MedGen:C3809686,OMIM:615502,Orphanet:ORPHA363611;MedGen:CN517202	Mental retardation, autosomal dominant 21	germline;unknown	germline	GRCh37	NC_000016.9	16	67662453	67662453	C	T	16q22.1	criteria provided, multiple submitters, no conflicts	3		N	OMIM Allelic Variant:604167.0003,UniProtKB (protein):P49711#VAR_070776	3	88638
94227	single nucleotide variant	NM_006565.4(CTCF):c.1699C>T (p.Arg567Trp)	10664	CTCF	HGNC:13723	Pathogenic	1	May 28, 2019	879255516	-	RCV000074335;RCV000413282	MedGen:C3809686,OMIM:615502,Orphanet:ORPHA363611;MedGen:CN517202	Mental retardation, autosomal dominant 21	germline;unknown	germline	GRCh38	NC_000016.10	16	67628550	67628550	C	T	16q22.1	criteria provided, multiple submitters, no conflicts	3		N	OMIM Allelic Variant:604167.0003,UniProtKB (protein):P49711#VAR_070776	3	88638
94232	single nucleotide variant	NM_018051.5(WDR60):c.1891C>T (p.Gln631Ter)	55112	WDR60	HGNC:21862	Pathogenic	1	Sep 05, 2013	587777064	-	RCV000074338	MedGen:C3809691,OMIM:615503	Short-rib thoracic dysplasia 8 with or without polydactyly	germline	germline	GRCh37	NC_000007.13	7	158711530	158711530	C	T	7q36.3	no assertion criteria provided	1		N	OMIM Allelic Variant:615462.0001	1	88644
94232	single nucleotide variant	NM_018051.5(WDR60):c.1891C>T (p.Gln631Ter)	55112	WDR60	HGNC:21862	Pathogenic	1	Sep 05, 2013	587777064	-	RCV000074338	MedGen:C3809691,OMIM:615503	Short-rib thoracic dysplasia 8 with or without polydactyly	germline	germline	GRCh38	NC_000007.14	7	158918839	158918839	C	T	7q36.3	no assertion criteria provided	1		N	OMIM Allelic Variant:615462.0001	1	88644
94233	single nucleotide variant	NM_018051.5(WDR60):c.2246C>T (p.Thr749Met)	55112	WDR60	HGNC:21862	Pathogenic	1	Sep 05, 2013	587777065	-	RCV000074339	MedGen:C3809691,OMIM:615503	Short-rib thoracic dysplasia 8 with or without polydactyly	germline	germline	GRCh37	NC_000007.13	7	158716413	158716413	C	T	7q36.3	no assertion criteria provided	1		N	OMIM Allelic Variant:615462.0002,UniProtKB (protein):Q8WVS4#VAR_070197	1	88645
94233	single nucleotide variant	NM_018051.5(WDR60):c.2246C>T (p.Thr749Met)	55112	WDR60	HGNC:21862	Pathogenic	1	Sep 05, 2013	587777065	-	RCV000074339	MedGen:C3809691,OMIM:615503	Short-rib thoracic dysplasia 8 with or without polydactyly	germline	germline	GRCh38	NC_000007.14	7	158923722	158923722	C	T	7q36.3	no assertion criteria provided	1		N	OMIM Allelic Variant:615462.0002,UniProtKB (protein):Q8WVS4#VAR_070197	1	88645
94234	single nucleotide variant	NM_018051.5(WDR60):c.1703-3T>A	55112	WDR60	HGNC:21862	Pathogenic	1	Sep 05, 2013	587777066	-	RCV000074340	MedGen:C3809691,OMIM:615503	Short-rib thoracic dysplasia 8 with or without polydactyly	germline	germline	GRCh37	NC_000007.13	7	158706921	158706921	T	A	7q36	no assertion criteria provided	1		N	OMIM Allelic Variant:615462.0003	1	88646
94234	single nucleotide variant	NM_018051.5(WDR60):c.1703-3T>A	55112	WDR60	HGNC:21862	Pathogenic	1	Sep 05, 2013	587777066	-	RCV000074340	MedGen:C3809691,OMIM:615503	Short-rib thoracic dysplasia 8 with or without polydactyly	germline	germline	GRCh38	NC_000007.14	7	158914230	158914230	T	A	7q36.3	no assertion criteria provided	1		N	OMIM Allelic Variant:615462.0003	1	88646
94236	deletion	NM_020987.5(ANK3):c.10995del (p.Thr3666fs)	288	ANK3	HGNC:494	Pathogenic	1	May 15, 2013	879255535	-	RCV000074342	MedGen:C3809672,OMIM:615493,Orphanet:ORPHA356996	Mental retardation, autosomal recessive 37	germline	germline	GRCh37	NC_000010.10	10	61829644	61829644	TG	T	10q21.2	no assertion criteria provided	1		N	OMIM Allelic Variant:600465.0001	1	88648
94236	deletion	NM_020987.5(ANK3):c.10995del (p.Thr3666fs)	288	ANK3	HGNC:494	Pathogenic	1	May 15, 2013	879255535	-	RCV000074342	MedGen:C3809672,OMIM:615493,Orphanet:ORPHA356996	Mental retardation, autosomal recessive 37	germline	germline	GRCh38	NC_000010.11	10	60069886	60069886	TG	T	10q21.2	no assertion criteria provided	1		N	OMIM Allelic Variant:600465.0001	1	88648
94238	single nucleotide variant	NM_016204.4(GDF2):c.254C>T (p.Pro85Leu)	2658	GDF2	HGNC:4217	Pathogenic	1	Sep 05, 2013	199804679	-	RCV000074344	MedGen:C3809710,OMIM:615506	Telangiectasia, hereditary hemorrhagic, type 5	germline	germline	GRCh37	NC_000010.10	10	48416440	48416440	G	A	10q11.22	no assertion criteria provided	1		N	OMIM Allelic Variant:605120.0001,UniProtKB (protein):Q9UK05#VAR_070690	1	88650
94238	single nucleotide variant	NM_016204.4(GDF2):c.254C>T (p.Pro85Leu)	2658	GDF2	HGNC:4217	Pathogenic	1	Sep 05, 2013	199804679	-	RCV000074344	MedGen:C3809710,OMIM:615506	Telangiectasia, hereditary hemorrhagic, type 5	germline	germline	GRCh38	NC_000010.11	10	47322922	47322922	C	T	10q11.22	no assertion criteria provided	1		N	OMIM Allelic Variant:605120.0001,UniProtKB (protein):Q9UK05#VAR_070690	1	88650
94239	single nucleotide variant	NM_016204.4(GDF2):c.203G>T (p.Arg68Leu)	2658	GDF2	HGNC:4217	Pathogenic	1	Sep 05, 2013	200330818	-	RCV000074345	MedGen:C3809710,OMIM:615506	Telangiectasia, hereditary hemorrhagic, type 5	germline	germline	GRCh37	NC_000010.10	10	48416491	48416491	C	A	10q11.22	no assertion criteria provided	1		N	OMIM Allelic Variant:605120.0002,UniProtKB (protein):Q9UK05#VAR_070689	1	88651
94239	single nucleotide variant	NM_016204.4(GDF2):c.203G>T (p.Arg68Leu)	2658	GDF2	HGNC:4217	Pathogenic	1	Sep 05, 2013	200330818	-	RCV000074345	MedGen:C3809710,OMIM:615506	Telangiectasia, hereditary hemorrhagic, type 5	germline	germline	GRCh38	NC_000010.11	10	47322871	47322871	G	T	10q11.22	no assertion criteria provided	1		N	OMIM Allelic Variant:605120.0002,UniProtKB (protein):Q9UK05#VAR_070689	1	88651
94254	single nucleotide variant	NM_020806.4(GPHN):c.1838A>C (p.Asp613Ala)	10243	GPHN	HGNC:15465	Pathogenic	1	Dec 01, 2011	397518420	-	RCV000074361	MedGen:C1854990,OMIM:615501,Orphanet:ORPHA308400	Molybdenum cofactor deficiency, complementation group C	germline	germline	GRCh37	NC_000014.8	14	67626133	67626133	A	C	14q23.3	no assertion criteria provided	1		N	OMIM Allelic Variant:603930.0003	1	88674
94254	single nucleotide variant	NM_020806.4(GPHN):c.1838A>C (p.Asp613Ala)	10243	GPHN	HGNC:15465	Pathogenic	1	Dec 01, 2011	397518420	-	RCV000074361	MedGen:C1854990,OMIM:615501,Orphanet:ORPHA308400	Molybdenum cofactor deficiency, complementation group C	germline	germline	GRCh38	NC_000014.9	14	67159416	67159416	A	C	14q23.3	no assertion criteria provided	1		N	OMIM Allelic Variant:603930.0003	1	88674
94288	single nucleotide variant	NM_015295.2(SMCHD1):c.1580C>T (p.Thr527Met)	23347	SMCHD1	HGNC:29090	Pathogenic	1	Oct 03, 2013	397518422	-	RCV000074384	MedGen:C1834671,OMIM:158901	Facioscapulohumeral muscular dystrophy 2	germline	germline	GRCh37	NC_000018.9	18	2700849	2700849	C	T	18p11.32	no assertion criteria provided	1		N	OMIM Allelic Variant:614982.0006	1	88705
94288	single nucleotide variant	NM_015295.2(SMCHD1):c.1580C>T (p.Thr527Met)	23347	SMCHD1	HGNC:29090	Pathogenic	1	Oct 03, 2013	397518422	-	RCV000074384	MedGen:C1834671,OMIM:158901	Facioscapulohumeral muscular dystrophy 2	germline	germline	GRCh38	NC_000018.10	18	2700851	2700851	C	T	18p11.32	no assertion criteria provided	1		N	OMIM Allelic Variant:614982.0006	1	88705
94304	single nucleotide variant	NM_001134407.3(GRIN2A):c.1007+1G>A	2903	GRIN2A	HGNC:4585	Pathogenic	1	Nov 13, 2018	397518465	-	RCV000074386;RCV000656049;RCV000726036	MedGen:C3806402,OMIM:245570,Orphanet:ORPHA725;MedGen:CN417132,Orphanet:ORPHA1945;MedGen:CN517202	Epilepsy, focal, with speech disorder and with or without mental retardation;Rolandic epilepsy	germline	germline	GRCh37	NC_000016.9	16	10031815	10031815	C	T	16p13	criteria provided, multiple submitters, no conflicts	5		N	OMIM Allelic Variant:138253.0005	3	88727
94304	single nucleotide variant	NM_001134407.3(GRIN2A):c.1007+1G>A	2903	GRIN2A	HGNC:4585	Pathogenic	1	Nov 13, 2018	397518465	-	RCV000074386;RCV000656049;RCV000726036	MedGen:C3806402,OMIM:245570,Orphanet:ORPHA725;MedGen:CN417132,Orphanet:ORPHA1945;MedGen:CN517202	Epilepsy, focal, with speech disorder and with or without mental retardation;Rolandic epilepsy	germline	germline	GRCh38	NC_000016.10	16	9937958	9937958	C	T	16p13.2	criteria provided, multiple submitters, no conflicts	5		N	OMIM Allelic Variant:138253.0005	3	88727
94305	single nucleotide variant	NM_001134407.3(GRIN2A):c.2T>C (p.Met1Thr)	2903	GRIN2A	HGNC:4585	Pathogenic	1	Sep 01, 2013	397518466	-	RCV000074387	MedGen:C3806402,OMIM:245570,Orphanet:ORPHA725	Epilepsy, focal, with speech disorder and with or without mental retardation	germline	germline	GRCh37	NC_000016.9	16	10274267	10274267	A	G	16p13.2	no assertion criteria provided	1		N	OMIM Allelic Variant:138253.0006	1	88728
94305	single nucleotide variant	NM_001134407.3(GRIN2A):c.2T>C (p.Met1Thr)	2903	GRIN2A	HGNC:4585	Pathogenic	1	Sep 01, 2013	397518466	-	RCV000074387	MedGen:C3806402,OMIM:245570,Orphanet:ORPHA725	Epilepsy, focal, with speech disorder and with or without mental retardation	germline	germline	GRCh38	NC_000016.10	16	10180410	10180410	A	G	16p13.2	no assertion criteria provided	1		N	OMIM Allelic Variant:138253.0006	1	88728
94306	single nucleotide variant	NM_001134407.3(GRIN2A):c.2829C>G (p.Tyr943Ter)	2903	GRIN2A	HGNC:4585	Pathogenic	1	Sep 01, 2013	397518467	-	RCV000074388	MedGen:C3806402,OMIM:245570,Orphanet:ORPHA725	Epilepsy, focal, with speech disorder and with or without mental retardation	germline	germline	GRCh37	NC_000016.9	16	9858572	9858572	G	C	16p13	no assertion criteria provided	1		N	OMIM Allelic Variant:138253.0012	1	88729
94306	single nucleotide variant	NM_001134407.3(GRIN2A):c.2829C>G (p.Tyr943Ter)	2903	GRIN2A	HGNC:4585	Pathogenic	1	Sep 01, 2013	397518467	-	RCV000074388	MedGen:C3806402,OMIM:245570,Orphanet:ORPHA725	Epilepsy, focal, with speech disorder and with or without mental retardation	germline	germline	GRCh38	NC_000016.10	16	9764715	9764715	G	C	16p13.2	no assertion criteria provided	1		N	OMIM Allelic Variant:138253.0012	1	88729
94308	single nucleotide variant	NM_001134407.3(GRIN2A):c.1123-2A>G	2903	GRIN2A	HGNC:4585	Pathogenic	1	Sep 01, 2013	397518469	-	RCV000074390	MedGen:C3806402,OMIM:245570,Orphanet:ORPHA725	Epilepsy, focal, with speech disorder and with or without mental retardation	germline	germline	GRCh37	NC_000016.9	16	9943820	9943820	T	C	16p13	no assertion criteria provided	1		N	OMIM Allelic Variant:138253.0008	1	88731
94308	single nucleotide variant	NM_001134407.3(GRIN2A):c.1123-2A>G	2903	GRIN2A	HGNC:4585	Pathogenic	1	Sep 01, 2013	397518469	-	RCV000074390	MedGen:C3806402,OMIM:245570,Orphanet:ORPHA725	Epilepsy, focal, with speech disorder and with or without mental retardation	germline	germline	GRCh38	NC_000016.10	16	9849963	9849963	T	C	16p13.2	no assertion criteria provided	1		N	OMIM Allelic Variant:138253.0008	1	88731
94309	single nucleotide variant	NM_001134407.3(GRIN2A):c.1553G>A (p.Arg518His)	2903	GRIN2A	HGNC:4585	Pathogenic/Likely pathogenic	1	Oct 17, 2018	397518470	-	RCV000074391;RCV000379543	MedGen:C3806402,OMIM:245570,Orphanet:ORPHA725;MedGen:CN517202	Epilepsy, focal, with speech disorder and with or without mental retardation	germline	germline	GRCh37	NC_000016.9	16	9934602	9934602	C	T	16p13.2	criteria provided, multiple submitters, no conflicts	4		N	OMIM Allelic Variant:138253.0009,UniProtKB (protein):Q12879#VAR_070355	3	88732
94309	single nucleotide variant	NM_001134407.3(GRIN2A):c.1553G>A (p.Arg518His)	2903	GRIN2A	HGNC:4585	Pathogenic/Likely pathogenic	1	Oct 17, 2018	397518470	-	RCV000074391;RCV000379543	MedGen:C3806402,OMIM:245570,Orphanet:ORPHA725;MedGen:CN517202	Epilepsy, focal, with speech disorder and with or without mental retardation	germline	germline	GRCh38	NC_000016.10	16	9840745	9840745	C	T	16p13.2	criteria provided, multiple submitters, no conflicts	4		N	OMIM Allelic Variant:138253.0009,UniProtKB (protein):Q12879#VAR_070355	3	88732
94310	single nucleotide variant	NM_001134407.3(GRIN2A):c.1954T>G (p.Phe652Val)	2903	GRIN2A	HGNC:4585	Pathogenic	1	Sep 01, 2013	397518471	-	RCV000074392	MedGen:C3806402,OMIM:245570,Orphanet:ORPHA725	Epilepsy, focal, with speech disorder and with or without mental retardation	germline	germline	GRCh37	NC_000016.9	16	9923333	9923333	A	C	16p13.2	no assertion criteria provided	1		N	OMIM Allelic Variant:138253.0010,UniProtKB (protein):Q12879#VAR_070359	1	88733
94310	single nucleotide variant	NM_001134407.3(GRIN2A):c.1954T>G (p.Phe652Val)	2903	GRIN2A	HGNC:4585	Pathogenic	1	Sep 01, 2013	397518471	-	RCV000074392	MedGen:C3806402,OMIM:245570,Orphanet:ORPHA725	Epilepsy, focal, with speech disorder and with or without mental retardation	germline	germline	GRCh38	NC_000016.10	16	9829476	9829476	A	C	16p13.2	no assertion criteria provided	1		N	OMIM Allelic Variant:138253.0010,UniProtKB (protein):Q12879#VAR_070359	1	88733
94311	single nucleotide variant	NM_001134407.3(GRIN2A):c.2041C>T (p.Arg681Ter)	2903	GRIN2A	HGNC:4585	Pathogenic	1	Dec 23, 2015	397518472	-	RCV000074393;RCV000260469	MedGen:C3806402,OMIM:245570,Orphanet:ORPHA725;MedGen:CN517202	Epilepsy, focal, with speech disorder and with or without mental retardation	germline	germline	GRCh37	NC_000016.9	16	9916248	9916248	G	A	16p13.2	criteria provided, single submitter	2		N	OMIM Allelic Variant:138253.0011	3	88734
94311	single nucleotide variant	NM_001134407.3(GRIN2A):c.2041C>T (p.Arg681Ter)	2903	GRIN2A	HGNC:4585	Pathogenic	1	Dec 23, 2015	397518472	-	RCV000074393;RCV000260469	MedGen:C3806402,OMIM:245570,Orphanet:ORPHA725;MedGen:CN517202	Epilepsy, focal, with speech disorder and with or without mental retardation	germline	germline	GRCh38	NC_000016.10	16	9822391	9822391	G	A	16p13.2	criteria provided, single submitter	2		N	OMIM Allelic Variant:138253.0011	3	88734
94315	single nucleotide variant	NM_004667.5(HERC2):c.1781C>T (p.Pro594Leu)	8924	HERC2	HGNC:4868	Pathogenic	1	Feb 01, 2013	397518474	-	RCV000074397	MedGen:C3809753,OMIM:615516	Mental retardation, autosomal recessive 38	germline	germline	GRCh37	NC_000015.9	15	28510853	28510853	G	A	15q13.1	no assertion criteria provided	1		N	OMIM Allelic Variant:605837.0004,UniProtKB (protein):O95714#VAR_069282	1	88738
94315	single nucleotide variant	NM_004667.5(HERC2):c.1781C>T (p.Pro594Leu)	8924	HERC2	HGNC:4868	Pathogenic	1	Feb 01, 2013	397518474	-	RCV000074397	MedGen:C3809753,OMIM:615516	Mental retardation, autosomal recessive 38	germline	germline	GRCh38	NC_000015.10	15	28265707	28265707	G	A	15q13.1	no assertion criteria provided	1		N	OMIM Allelic Variant:605837.0004,UniProtKB (protein):O95714#VAR_069282	1	88738
94331	single nucleotide variant	NM_006208.3(ENPP1):c.530G>A (p.Cys177Tyr)	5167	ENPP1	HGNC:3356	Pathogenic	1	Oct 03, 2013	397518475	-	RCV000074401	MedGen:C3809781,OMIM:615522,Orphanet:ORPHA324561	Cole disease	germline	germline	GRCh37	NC_000006.11	6	132172381	132172381	G	A	6q23.2	no assertion criteria provided	1		N	OMIM Allelic Variant:173335.0020,UniProtKB (protein):P22413#VAR_070784	1	88750
94331	single nucleotide variant	NM_006208.3(ENPP1):c.530G>A (p.Cys177Tyr)	5167	ENPP1	HGNC:3356	Pathogenic	1	Oct 03, 2013	397518475	-	RCV000074401	MedGen:C3809781,OMIM:615522,Orphanet:ORPHA324561	Cole disease	germline	germline	GRCh38	NC_000006.12	6	131851241	131851241	G	A	6q23.2	no assertion criteria provided	1		N	OMIM Allelic Variant:173335.0020,UniProtKB (protein):P22413#VAR_070784	1	88750
94332	single nucleotide variant	NM_006208.3(ENPP1):c.491G>C (p.Cys164Ser)	5167	ENPP1	HGNC:3356	Pathogenic	1	Oct 03, 2013	397518476	-	RCV000074402	MedGen:C3809781,OMIM:615522,Orphanet:ORPHA324561	Cole disease	germline	germline	GRCh37	NC_000006.11	6	132172342	132172342	G	C	6q22-q23	no assertion criteria provided	1		N	OMIM Allelic Variant:173335.0021,UniProtKB (protein):P22413#VAR_070783	1	88751
94332	single nucleotide variant	NM_006208.3(ENPP1):c.491G>C (p.Cys164Ser)	5167	ENPP1	HGNC:3356	Pathogenic	1	Oct 03, 2013	397518476	-	RCV000074402	MedGen:C3809781,OMIM:615522,Orphanet:ORPHA324561	Cole disease	germline	germline	GRCh38	NC_000006.12	6	131851202	131851202	G	C	6q23.2	no assertion criteria provided	1		N	OMIM Allelic Variant:173335.0021,UniProtKB (protein):P22413#VAR_070783	1	88751
94333	single nucleotide variant	NM_006208.3(ENPP1):c.446G>C (p.Cys149Ser)	5167	ENPP1	HGNC:3356	Pathogenic	1	Oct 03, 2013	397518477	-	RCV000074403	MedGen:C3809781,OMIM:615522,Orphanet:ORPHA324561	Cole disease	germline	germline	GRCh37	NC_000006.11	6	132172297	132172297	G	C	6q22-q23	no assertion criteria provided	1		N	OMIM Allelic Variant:173335.0022,UniProtKB (protein):P22413#VAR_070782	1	88752
94333	single nucleotide variant	NM_006208.3(ENPP1):c.446G>C (p.Cys149Ser)	5167	ENPP1	HGNC:3356	Pathogenic	1	Oct 03, 2013	397518477	-	RCV000074403	MedGen:C3809781,OMIM:615522,Orphanet:ORPHA324561	Cole disease	germline	germline	GRCh38	NC_000006.12	6	131851157	131851157	G	C	6q23.2	no assertion criteria provided	1		N	OMIM Allelic Variant:173335.0022,UniProtKB (protein):P22413#VAR_070782	1	88752
94337	single nucleotide variant	NM_005765.3(ATP6AP2):c.345C>T (p.Ser115=)	10159	ATP6AP2	HGNC:18305	Pathogenic	1	Aug 15, 2013	397518480	-	RCV000074407	MedGen:C3806722,OMIM:300911,Orphanet:ORPHA363654	Parkinsonism with spasticity, X-linked	germline	germline	GRCh37	NC_000023.10	X	40456545	40456545	C	T	Xp11.4	no assertion criteria provided	1		N	OMIM Allelic Variant:300556.0002	1	88756
94337	single nucleotide variant	NM_005765.3(ATP6AP2):c.345C>T (p.Ser115=)	10159	ATP6AP2	HGNC:18305	Pathogenic	1	Aug 15, 2013	397518480	-	RCV000074407	MedGen:C3806722,OMIM:300911,Orphanet:ORPHA363654	Parkinsonism with spasticity, X-linked	germline	germline	GRCh38	NC_000023.11	X	40597293	40597293	C	T	Xp11.4	no assertion criteria provided	1		N	OMIM Allelic Variant:300556.0002	1	88756
94341	single nucleotide variant	NM_000965.4(RARB):c.355C>T (p.Arg119Ter)	5915	RARB	HGNC:9865	Pathogenic	1	Oct 03, 2013	397518481	-	RCV000074410	MedGen:C3809803,OMIM:615524	Microphthalmia, syndromic 12	germline	germline	GRCh37	NC_000003.11	3	25542721	25542721	C	T	3p24.2	no assertion criteria provided	1		N	OMIM Allelic Variant:180220.0001	1	88760
94341	single nucleotide variant	NM_000965.4(RARB):c.355C>T (p.Arg119Ter)	5915	RARB	HGNC:9865	Pathogenic	1	Oct 03, 2013	397518481	-	RCV000074410	MedGen:C3809803,OMIM:615524	Microphthalmia, syndromic 12	germline	germline	GRCh38	NC_000003.12	3	25501230	25501230	C	T	3p24.2	no assertion criteria provided	1		N	OMIM Allelic Variant:180220.0001	1	88760
94342	short repeat	NM_000965.4(RARB):c.1203_1204TC[3] (p.Ile403fs)	5915	RARB	HGNC:9865	Pathogenic	1	Oct 03, 2013	397518482	-	RCV000074411	MedGen:C3809803,OMIM:615524	Microphthalmia, syndromic 12	germline	germline	GRCh37	NC_000003.11	3	25637961	25637962	C	CCT	3p24.2	no assertion criteria provided	1		N	OMIM Allelic Variant:180220.0002	1	88761
94342	short repeat	NM_000965.4(RARB):c.1203_1204TC[3] (p.Ile403fs)	5915	RARB	HGNC:9865	Pathogenic	1	Oct 03, 2013	397518482	-	RCV000074411	MedGen:C3809803,OMIM:615524	Microphthalmia, syndromic 12	germline	germline	GRCh38	NC_000003.12	3	25596470	25596471	C	CCT	3p24.2	no assertion criteria provided	1		N	OMIM Allelic Variant:180220.0002	1	88761
94343	single nucleotide variant	NM_000965.4(RARB):c.1159C>T (p.Arg387Cys)	5915	RARB	HGNC:9865	Pathogenic/Likely pathogenic	1	Oct 31, 2018	397518483	-	RCV000624675;RCV000074412;RCV000478782	MeSH:D030342,MedGen:C0950123;MedGen:C3809803,OMIM:615524;MedGen:CN517202	Inborn genetic diseases;Microphthalmia, syndromic 12	germline;unknown	germline	GRCh37	NC_000003.11	3	25637919	25637919	C	T	3p24.2	criteria provided, multiple submitters, no conflicts	6		N	OMIM Allelic Variant:180220.0003	3	88762
94343	single nucleotide variant	NM_000965.4(RARB):c.1159C>T (p.Arg387Cys)	5915	RARB	HGNC:9865	Pathogenic/Likely pathogenic	1	Oct 31, 2018	397518483	-	RCV000624675;RCV000074412;RCV000478782	MeSH:D030342,MedGen:C0950123;MedGen:C3809803,OMIM:615524;MedGen:CN517202	Inborn genetic diseases;Microphthalmia, syndromic 12	germline;unknown	germline	GRCh38	NC_000003.12	3	25596428	25596428	C	T	3p24.2	criteria provided, multiple submitters, no conflicts	6		N	OMIM Allelic Variant:180220.0003	3	88762
94344	single nucleotide variant	NM_000965.4(RARB):c.1159C>A (p.Arg387Ser)	5915	RARB	HGNC:9865	Pathogenic	1	Oct 03, 2013	397518483	-	RCV000074413	MedGen:C3809803,OMIM:615524	Microphthalmia, syndromic 12	germline	germline	GRCh37	NC_000003.11	3	25637919	25637919	C	A	3p24.2	no assertion criteria provided	1		N	OMIM Allelic Variant:180220.0004	1	88763
94344	single nucleotide variant	NM_000965.4(RARB):c.1159C>A (p.Arg387Ser)	5915	RARB	HGNC:9865	Pathogenic	1	Oct 03, 2013	397518483	-	RCV000074413	MedGen:C3809803,OMIM:615524	Microphthalmia, syndromic 12	germline	germline	GRCh38	NC_000003.12	3	25596428	25596428	C	A	3p24.2	no assertion criteria provided	1		N	OMIM Allelic Variant:180220.0004	1	88763
94345	single nucleotide variant	NM_022369.4(STRA6):c.1521-1G>A	64220	STRA6	HGNC:30650	Pathogenic	1	Mar 01, 2013	397518484	-	RCV000074414	MedGen:C1832661,OMIM:601186,Orphanet:ORPHA2470	Microphthalmia syndromic 9	germline	germline	GRCh37	NC_000015.9	15	74473800	74473800	C	T	15q24.1	no assertion criteria provided	1		N	OMIM Allelic Variant:610745.0014	1	88764
94345	single nucleotide variant	NM_022369.4(STRA6):c.1521-1G>A	64220	STRA6	HGNC:30650	Pathogenic	1	Mar 01, 2013	397518484	-	RCV000074414	MedGen:C1832661,OMIM:601186,Orphanet:ORPHA2470	Microphthalmia syndromic 9	germline	germline	GRCh38	NC_000015.10	15	74181459	74181459	C	T	15q24.1	no assertion criteria provided	1		N	OMIM Allelic Variant:610745.0014	1	88764
94405	duplication	NM_000431.3(MVK):c.72dupT (p.Gly25Trpfs)	4598	MVK	HGNC:7530	Pathogenic	1	Aug 15, 2018	104895322	-	RCV000083866;RCV000823039;RCV000074424;RCV000823039;RCV000823039	MedGen:C0398691,OMIM:260920,Orphanet:ORPHA343,SNOMED CT:234538002;MedGen:C0398691,OMIM:260920,Orphanet:ORPHA343,SNOMED CT:234538002;MedGen:C1959626,OMIM:610377,Orphanet:ORPHA29;MedGen:C1959626,OMIM:610377,Orphanet:ORPHA29;MedGen:C1867981,OMIM:175900	Hyperimmunoglobulin D with periodic fever;Hyperimmunoglobulin D with periodic fever;Mevalonic aciduria;Mevalonic aciduria;Porokeratosis, disseminated superficial actinic 1	germline	germline	GRCh37	NC_000012.11	12	110012698	110012699	A	AT	12q24.11	criteria provided, single submitter	3		N	OMIM Allelic Variant:251170.0016	3	88836
94405	duplication	NM_000431.3(MVK):c.72dupT (p.Gly25Trpfs)	4598	MVK	HGNC:7530	Pathogenic	1	Aug 15, 2018	104895322	-	RCV000083866;RCV000823039;RCV000074424;RCV000823039;RCV000823039	MedGen:C0398691,OMIM:260920,Orphanet:ORPHA343,SNOMED CT:234538002;MedGen:C0398691,OMIM:260920,Orphanet:ORPHA343,SNOMED CT:234538002;MedGen:C1959626,OMIM:610377,Orphanet:ORPHA29;MedGen:C1959626,OMIM:610377,Orphanet:ORPHA29;MedGen:C1867981,OMIM:175900	Hyperimmunoglobulin D with periodic fever;Hyperimmunoglobulin D with periodic fever;Mevalonic aciduria;Mevalonic aciduria;Porokeratosis, disseminated superficial actinic 1	germline	germline	GRCh38	NC_000012.12	12	109574893	109574894	A	AT	12q24.11	criteria provided, single submitter	3		N	OMIM Allelic Variant:251170.0016	3	88836
94406	duplication	NM_000431.3(MVK):c.421dupG (p.Ala141Glyfs)	4598	MVK	HGNC:7530	Pathogenic	1	Jan 01, 2005	104895323	-	RCV000083842	MedGen:C0398691,OMIM:260920,Orphanet:ORPHA343,SNOMED CT:234538002	Hyperimmunoglobulin D with periodic fever	germline	germline	GRCh37	NC_000012.11	12	110019245	110019246	C	CG	12q24.11	no assertion criteria provided	2		N	OMIM Allelic Variant:251170.0017	3	88837
94406	duplication	NM_000431.3(MVK):c.421dupG (p.Ala141Glyfs)	4598	MVK	HGNC:7530	Pathogenic	1	Jan 01, 2005	104895323	-	RCV000083842	MedGen:C0398691,OMIM:260920,Orphanet:ORPHA343,SNOMED CT:234538002	Hyperimmunoglobulin D with periodic fever	germline	germline	GRCh38	NC_000012.12	12	109581440	109581441	C	CG	12q24.11	no assertion criteria provided	2		N	OMIM Allelic Variant:251170.0017	3	88837
94407	single nucleotide variant	NM_002052.5(GATA4):c.661G>A (p.Gly221Arg)	2626	GATA4	HGNC:4173	Pathogenic	1	Dec 16, 2013	398122402	-	RCV000074426	MedGen:C3809858,OMIM:615542	Testicular anomalies with or without congenital heart disease	germline	germline	GRCh37	NC_000008.10	8	11606472	11606472	G	A	8p23.1-p22	no assertion criteria provided	1		N	OMIM Allelic Variant:600576.0018,UniProtKB (protein):P43694#VAR_070670	1	88838
94407	single nucleotide variant	NM_002052.5(GATA4):c.661G>A (p.Gly221Arg)	2626	GATA4	HGNC:4173	Pathogenic	1	Dec 16, 2013	398122402	-	RCV000074426	MedGen:C3809858,OMIM:615542	Testicular anomalies with or without congenital heart disease	germline	germline	GRCh38	NC_000008.11	8	11748963	11748963	G	A	8p23.1	no assertion criteria provided	1		N	OMIM Allelic Variant:600576.0018,UniProtKB (protein):P43694#VAR_070670	1	88838
94408	single nucleotide variant	NM_001110.4(ADAM10):c.415C>T (p.Pro139Ser)	102	ADAM10	HGNC:188	Pathogenic	1	Nov 25, 2013	483352912	-	RCV000074427	MedGen:C0406811,OMIM:615537,Orphanet:ORPHA178307,SNOMED CT:239133004	Reticulate acropigmentation of Kitamura	germline	germline	GRCh37	NC_000015.9	15	58971392	58971392	G	A	15q21.3	no assertion criteria provided	1		N	OMIM Allelic Variant:602192.0001,UniProtKB (protein):O14672#VAR_070907	1	88839
94408	single nucleotide variant	NM_001110.4(ADAM10):c.415C>T (p.Pro139Ser)	102	ADAM10	HGNC:188	Pathogenic	1	Nov 25, 2013	483352912	-	RCV000074427	MedGen:C0406811,OMIM:615537,Orphanet:ORPHA178307,SNOMED CT:239133004	Reticulate acropigmentation of Kitamura	germline	germline	GRCh38	NC_000015.10	15	58679193	58679193	G	A	15q21.3	no assertion criteria provided	1		N	OMIM Allelic Variant:602192.0001,UniProtKB (protein):O14672#VAR_070907	1	88839
94409	single nucleotide variant	NM_001110.4(ADAM10):c.1511G>A (p.Ser504Asn)	102	ADAM10	HGNC:188	Pathogenic	1	Sep 01, 2013	483352913	-	RCV000074428	MedGen:C0406811,OMIM:615537,Orphanet:ORPHA178307,SNOMED CT:239133004	Reticulate acropigmentation of Kitamura	germline	germline	GRCh37	NC_000015.9	15	58913670	58913670	C	T	15q21.3	no assertion criteria provided	1		N	OMIM Allelic Variant:602192.0002	1	88840
94409	single nucleotide variant	NM_001110.4(ADAM10):c.1511G>A (p.Ser504Asn)	102	ADAM10	HGNC:188	Pathogenic	1	Sep 01, 2013	483352913	-	RCV000074428	MedGen:C0406811,OMIM:615537,Orphanet:ORPHA178307,SNOMED CT:239133004	Reticulate acropigmentation of Kitamura	germline	germline	GRCh38	NC_000015.10	15	58621471	58621471	C	T	15q21.3	no assertion criteria provided	1		N	OMIM Allelic Variant:602192.0002	1	88840
94410	single nucleotide variant	NM_001110.4(ADAM10):c.429T>A (p.Tyr143Ter)	102	ADAM10	HGNC:188	Pathogenic	1	Sep 01, 2013	483352914	-	RCV000074429	MedGen:C0406811,OMIM:615537,Orphanet:ORPHA178307,SNOMED CT:239133004	Reticulate acropigmentation of Kitamura	germline	germline	GRCh37	NC_000015.9	15	58971378	58971378	A	T	15q21.3	no assertion criteria provided	1		N	OMIM Allelic Variant:602192.0003	1	88841
94410	single nucleotide variant	NM_001110.4(ADAM10):c.429T>A (p.Tyr143Ter)	102	ADAM10	HGNC:188	Pathogenic	1	Sep 01, 2013	483352914	-	RCV000074429	MedGen:C0406811,OMIM:615537,Orphanet:ORPHA178307,SNOMED CT:239133004	Reticulate acropigmentation of Kitamura	germline	germline	GRCh38	NC_000015.10	15	58679179	58679179	A	T	15q21.3	no assertion criteria provided	1		N	OMIM Allelic Variant:602192.0003	1	88841
94411	deletion	NM_001110.4(ADAM10):c.1264del (p.Thr422fs)	102	ADAM10	HGNC:188	Pathogenic	1	Sep 01, 2013	483352915	-	RCV000074430	MedGen:C0406811,OMIM:615537,Orphanet:ORPHA178307,SNOMED CT:239133004	Reticulate acropigmentation of Kitamura	germline	germline	GRCh37	NC_000015.9	15	58919995	58919995	GT	G	15q21.3	no assertion criteria provided	1		N	OMIM Allelic Variant:602192.0004	1	88842
94411	deletion	NM_001110.4(ADAM10):c.1264del (p.Thr422fs)	102	ADAM10	HGNC:188	Pathogenic	1	Sep 01, 2013	483352915	-	RCV000074430	MedGen:C0406811,OMIM:615537,Orphanet:ORPHA178307,SNOMED CT:239133004	Reticulate acropigmentation of Kitamura	germline	germline	GRCh38	NC_000015.10	15	58627796	58627796	GT	G	15q21.3	no assertion criteria provided	1		N	OMIM Allelic Variant:602192.0004	1	88842
94412	single nucleotide variant	NM_001110.4(ADAM10):c.1571G>A (p.Cys524Tyr)	102	ADAM10	HGNC:188	Pathogenic	1	Sep 01, 2013	483352916	-	RCV000074431	MedGen:C0406811,OMIM:615537,Orphanet:ORPHA178307,SNOMED CT:239133004	Reticulate acropigmentation of Kitamura	germline	germline	GRCh37	NC_000015.9	15	58904131	58904131	C	T	15q21.3	no assertion criteria provided	1		N	OMIM Allelic Variant:602192.0005,UniProtKB (protein):O14672#VAR_070910	1	88843
94412	single nucleotide variant	NM_001110.4(ADAM10):c.1571G>A (p.Cys524Tyr)	102	ADAM10	HGNC:188	Pathogenic	1	Sep 01, 2013	483352916	-	RCV000074431	MedGen:C0406811,OMIM:615537,Orphanet:ORPHA178307,SNOMED CT:239133004	Reticulate acropigmentation of Kitamura	germline	germline	GRCh38	NC_000015.10	15	58611932	58611932	C	T	15q21.3	no assertion criteria provided	1		N	OMIM Allelic Variant:602192.0005,UniProtKB (protein):O14672#VAR_070910	1	88843
94413	single nucleotide variant	NM_203446.2(SYNJ1):c.773G>A (p.Arg258Gln)	8867	SYNJ1	HGNC:11503	Pathogenic	1	Aug 30, 2016	398122403	-	RCV000074432	MedGen:C3809824,OMIM:615530	Parkinson disease 20, early-onset	germline	germline	GRCh37	NC_000021.8	21	34067416	34067416	C	T	21q22.2	criteria provided, single submitter	2		N	OMIM Allelic Variant:604297.0001	3	88844
94413	single nucleotide variant	NM_203446.2(SYNJ1):c.773G>A (p.Arg258Gln)	8867	SYNJ1	HGNC:11503	Pathogenic	1	Aug 30, 2016	398122403	-	RCV000074432	MedGen:C3809824,OMIM:615530	Parkinson disease 20, early-onset	germline	germline	GRCh38	NC_000021.9	21	32695106	32695106	C	T	21q22.11	criteria provided, single submitter	2		N	OMIM Allelic Variant:604297.0001	3	88844
94414	single nucleotide variant	NM_006735.4(HOXA2):c.703C>T (p.Gln235Ter)	3199	HOXA2	HGNC:5103	Pathogenic	1	Nov 22, 2013	398122360	-	RCV000074433	MedGen:C3808166	Microtia with or without hearing impairment	germline	germline	GRCh37	NC_000007.13	7	27140773	27140773	G	A	7p15.2	no assertion criteria provided	1		N	OMIM Allelic Variant:604685.0002	1	88845
94414	single nucleotide variant	NM_006735.4(HOXA2):c.703C>T (p.Gln235Ter)	3199	HOXA2	HGNC:5103	Pathogenic	1	Nov 22, 2013	398122360	-	RCV000074433	MedGen:C3808166	Microtia with or without hearing impairment	germline	germline	GRCh38	NC_000007.14	7	27101154	27101154	G	A	7p15.2	no assertion criteria provided	1		N	OMIM Allelic Variant:604685.0002	1	88845
94423	single nucleotide variant	NM_001256864.2(DNAJC6):c.801-2A>G	9829	DNAJC6	HGNC:15469	Pathogenic	1	Feb 01, 2014	398122404	-	RCV000074442	MedGen:C3809811,OMIM:615528	Parkinson disease 19a, juvenile-onset	germline	germline	GRCh37	NC_000001.10	1	65851393	65851393	A	G	1p32.1-p31.3	no assertion criteria provided	2		N	OMIM Allelic Variant:608375.0001	1	88854
94423	single nucleotide variant	NM_001256864.2(DNAJC6):c.801-2A>G	9829	DNAJC6	HGNC:15469	Pathogenic	1	Feb 01, 2014	398122404	-	RCV000074442	MedGen:C3809811,OMIM:615528	Parkinson disease 19a, juvenile-onset	germline	germline	GRCh38	NC_000001.11	1	65385710	65385710	A	G	1p31.3	no assertion criteria provided	2		N	OMIM Allelic Variant:608375.0001	1	88854
94424	single nucleotide variant	NM_001256864.2(DNAJC6):c.2410C>T (p.Gln804Ter)	9829	DNAJC6	HGNC:15469	Pathogenic	1	Nov 21, 2013	398122405	-	RCV000074443	MedGen:C3809811,OMIM:615528	Parkinson disease 19a, juvenile-onset	germline	germline	GRCh37	NC_000001.10	1	65871735	65871735	C	T	1p32.1-p31.3	no assertion criteria provided	1		N	OMIM Allelic Variant:608375.0002	1	88855
94424	single nucleotide variant	NM_001256864.2(DNAJC6):c.2410C>T (p.Gln804Ter)	9829	DNAJC6	HGNC:15469	Pathogenic	1	Nov 21, 2013	398122405	-	RCV000074443	MedGen:C3809811,OMIM:615528	Parkinson disease 19a, juvenile-onset	germline	germline	GRCh38	NC_000001.11	1	65406052	65406052	C	T	1p31.3	no assertion criteria provided	1		N	OMIM Allelic Variant:608375.0002	1	88855
94426	deletion	NM_018668.4(VPS33B):c.240-577_290-156del	26276	VPS33B	HGNC:12712	Pathogenic	1	Nov 19, 2013	1555460030	nsv1067904	RCV000074445	MedGen:C1859722,OMIM:208085,Orphanet:ORPHA2697	Arthrogryposis, renal dysfunction, and cholestasis 1	germline	germline	GRCh37	NC_000015.9	15	91557257	91558240	TGGCCAACATGGTGAAACTCTGTCTCTACTAAAAACACAAAAAATTAGCCCGATCTGGTGGTGGGCACCTGTAATCCCAGCTACTTGGGAGGCTAAGGCAAGAGAATCGCTTGAACCCAGGAGGCGGAGGTTGCAGTGAGCCGAGATCGTGCCATTGCACTCCAGACTGGGCAACAAGAGTGAAACTCCGTCTCAAAAAAAAAAAAAAAAAAAAAAAGAAGCGGGGAAGCAGACATCCTCCACAAGTGCTACGGCCAACTCAAACAATTATTTTCTTATTAGAGGGTCCTTATGGCCAAGGCCCTTAGATTTTGCCCGCCCTTTCCCACAGTTACACATAGTACCATGGCACACTCACTGGCAATGTATCGCATATTCTTGATGCGGGGTCTGACCAAGAAGCACAATCTATGAGAGAGAAAGAAAAAAAAACAGTGAAGAAGAATTATCAAGTTGGATAGCAACTTAGAAGAAACTGAAACAATACCAACTCTTTTGCCATTTGCCCTACAGGTCTCATCCTAGCCAAAGCTATGCTATTCTCTTGGTCCACCATATACCAACCACAGAAGATACCTCTCAACACAATGGGTATAATGTGATGAGCTGGGTACATTACTGGCCCTATGGTGGACCCAAAAGTTCCTGTTCTCAAATAATTTACAATCCAGTGGGCAAAAAAAGATGCAGATATGGAGTATATTAACAATCAGTGCTGAAAAACAATATAAGAATACCCCATAAAAATATACAATTATTATCTGTCAGTTAAAAATAAAGGCTGGGCATGGTGGCTCACACCTGTAATCTTAACACTCCGGGAAGCCAAGGTGAGAAGATTGCTTGAGCTCAGGAGTTCGAAACTAGCCTCAGCAACACAGTGAGACCTCATCTCTATTAAAAATAATAATAGTGCTGTAATCCCAGCACTTTGGGAGGCAGAGGCGCGTGGATCACCTGAGGTCAGGAGTTTGAGACCAGCCCA	T	15q26.1	no assertion criteria provided	1		N	OMIM Allelic Variant:608552.0006,dbVar:nssv3761621,dbVar:nsv1067904	1	88857
94426	deletion	NM_018668.4(VPS33B):c.240-577_290-156del	26276	VPS33B	HGNC:12712	Pathogenic	1	Nov 19, 2013	1555460030	nsv1067904	RCV000074445	MedGen:C1859722,OMIM:208085,Orphanet:ORPHA2697	Arthrogryposis, renal dysfunction, and cholestasis 1	germline	germline	GRCh38	NC_000015.10	15	91014027	91015010	TGGCCAACATGGTGAAACTCTGTCTCTACTAAAAACACAAAAAATTAGCCCGATCTGGTGGTGGGCACCTGTAATCCCAGCTACTTGGGAGGCTAAGGCAAGAGAATCGCTTGAACCCAGGAGGCGGAGGTTGCAGTGAGCCGAGATCGTGCCATTGCACTCCAGACTGGGCAACAAGAGTGAAACTCCGTCTCAAAAAAAAAAAAAAAAAAAAAAAGAAGCGGGGAAGCAGACATCCTCCACAAGTGCTACGGCCAACTCAAACAATTATTTTCTTATTAGAGGGTCCTTATGGCCAAGGCCCTTAGATTTTGCCCGCCCTTTCCCACAGTTACACATAGTACCATGGCACACTCACTGGCAATGTATCGCATATTCTTGATGCGGGGTCTGACCAAGAAGCACAATCTATGAGAGAGAAAGAAAAAAAAACAGTGAAGAAGAATTATCAAGTTGGATAGCAACTTAGAAGAAACTGAAACAATACCAACTCTTTTGCCATTTGCCCTACAGGTCTCATCCTAGCCAAAGCTATGCTATTCTCTTGGTCCACCATATACCAACCACAGAAGATACCTCTCAACACAATGGGTATAATGTGATGAGCTGGGTACATTACTGGCCCTATGGTGGACCCAAAAGTTCCTGTTCTCAAATAATTTACAATCCAGTGGGCAAAAAAAGATGCAGATATGGAGTATATTAACAATCAGTGCTGAAAAACAATATAAGAATACCCCATAAAAATATACAATTATTATCTGTCAGTTAAAAATAAAGGCTGGGCATGGTGGCTCACACCTGTAATCTTAACACTCCGGGAAGCCAAGGTGAGAAGATTGCTTGAGCTCAGGAGTTCGAAACTAGCCTCAGCAACACAGTGAGACCTCATCTCTATTAAAAATAATAATAGTGCTGTAATCCCAGCACTTTGGGAGGCAGAGGCGCGTGGATCACCTGAGGTCAGGAGTTTGAGACCAGCCCA	T	15q26.1	no assertion criteria provided	1		N	OMIM Allelic Variant:608552.0006,dbVar:nssv3761621,dbVar:nsv1067904	1	88857
94427	single nucleotide variant	NM_018668.4(VPS33B):c.1225+5G>C	26276	VPS33B	HGNC:12712	Pathogenic/Likely pathogenic	1	Jan 30, 2018	398122407	-	RCV000074446;RCV000624476;RCV000599157	MedGen:C1859722,OMIM:208085,Orphanet:ORPHA2697;MeSH:D030342,MedGen:C0950123;MedGen:CN517202	Arthrogryposis, renal dysfunction, and cholestasis 1;Inborn genetic diseases	germline	germline	GRCh37	NC_000015.9	15	91548102	91548102	C	G	15q26.1	criteria provided, multiple submitters, no conflicts	4		N	OMIM Allelic Variant:608552.0005	3	88858
94427	single nucleotide variant	NM_018668.4(VPS33B):c.1225+5G>C	26276	VPS33B	HGNC:12712	Pathogenic/Likely pathogenic	1	Jan 30, 2018	398122407	-	RCV000074446;RCV000624476;RCV000599157	MedGen:C1859722,OMIM:208085,Orphanet:ORPHA2697;MeSH:D030342,MedGen:C0950123;MedGen:CN517202	Arthrogryposis, renal dysfunction, and cholestasis 1;Inborn genetic diseases	germline	germline	GRCh38	NC_000015.10	15	91004872	91004872	C	G	15q26.1	criteria provided, multiple submitters, no conflicts	4		N	OMIM Allelic Variant:608552.0005	3	88858
94428	short repeat	NM_018668.4(VPS33B):c.1259_1260CA[1] (p.Gln421fs)	26276	VPS33B	HGNC:12712	Pathogenic	1	Nov 19, 2013	398122408	-	RCV000074447	MedGen:C1859722,OMIM:208085,Orphanet:ORPHA2697	Arthrogryposis, renal dysfunction, and cholestasis 1	germline	germline	GRCh37	NC_000015.9	15	91546325	91546326	CTG	C	15q26.1	no assertion criteria provided	1		N	OMIM Allelic Variant:608552.0007	1	88859
94428	short repeat	NM_018668.4(VPS33B):c.1259_1260CA[1] (p.Gln421fs)	26276	VPS33B	HGNC:12712	Pathogenic	1	Nov 19, 2013	398122408	-	RCV000074447	MedGen:C1859722,OMIM:208085,Orphanet:ORPHA2697	Arthrogryposis, renal dysfunction, and cholestasis 1	germline	germline	GRCh38	NC_000015.10	15	91003095	91003096	CTG	C	15q26.1	no assertion criteria provided	1		N	OMIM Allelic Variant:608552.0007	1	88859
94434	single nucleotide variant	NM_001256047.1(C19orf12):c.154G>C (p.Ala52Pro)	83636	C19orf12	HGNC:25443	Likely pathogenic	1	Jul 19, 2019	376103979	-	RCV000074454;RCV000074453;RCV000493663	MedGen:C3280371,OMIM:614298,Orphanet:ORPHA289560;MedGen:C2680446,OMIM:615043;MedGen:CN517202	Neurodegeneration with brain iron accumulation 4;Spastic paraplegia 43, autosomal recessive	germline	germline	GRCh37	NC_000019.9	19	30199167	30199167	C	G	19q12	criteria provided, multiple submitters, no conflicts	4		N	OMIM Allelic Variant:614297.0006,UniProtKB (protein):Q9NSK7#VAR_070668	3	88865
94434	single nucleotide variant	NM_001256047.1(C19orf12):c.154G>C (p.Ala52Pro)	83636	C19orf12	HGNC:25443	Likely pathogenic	1	Jul 19, 2019	376103979	-	RCV000074454;RCV000074453;RCV000493663	MedGen:C3280371,OMIM:614298,Orphanet:ORPHA289560;MedGen:C2680446,OMIM:615043;MedGen:CN517202	Neurodegeneration with brain iron accumulation 4;Spastic paraplegia 43, autosomal recessive	germline	germline	GRCh38	NC_000019.10	19	29708260	29708260	C	G	19q12	criteria provided, multiple submitters, no conflicts	4		N	OMIM Allelic Variant:614297.0006,UniProtKB (protein):Q9NSK7#VAR_070668	3	88865
94435	deletion	NM_001031726.3(C19orf12):c.197_199del	83636	C19orf12	HGNC:25443	Pathogenic	1	Nov 20, 2013	398122409	-	RCV000074455	MedGen:C3280371,OMIM:614298,Orphanet:ORPHA289560	Neurodegeneration with brain iron accumulation 4	germline	germline	GRCh37	NC_000019.9	19	30193879	30193881	GCCC	G	19q12	no assertion criteria provided	1		N	OMIM Allelic Variant:614297.0007	1	88866
94435	deletion	NM_001031726.3(C19orf12):c.197_199del	83636	C19orf12	HGNC:25443	Pathogenic	1	Nov 20, 2013	398122409	-	RCV000074455	MedGen:C3280371,OMIM:614298,Orphanet:ORPHA289560	Neurodegeneration with brain iron accumulation 4	germline	germline	GRCh38	NC_000019.10	19	29702972	29702974	GCCC	G	19q12	no assertion criteria provided	1		N	OMIM Allelic Variant:614297.0007	1	88866
94439	deletion	NM_001039876.3(SYNE4):c.228_229del (p.Trp77fs)	163183	SYNE4	HGNC:26703	Pathogenic	1	Feb 19, 2016	587777072	-	RCV000074459	MedGen:C3147083,OMIM:615540	Deafness, autosomal recessive 76	germline	germline	GRCh37	NC_000019.9	19	36499169	36499170	CAT	C	19q13.1	no assertion criteria provided	2		N	OMIM Allelic Variant:615535.0001	3	88870
94439	deletion	NM_001039876.3(SYNE4):c.228_229del (p.Trp77fs)	163183	SYNE4	HGNC:26703	Pathogenic	1	Feb 19, 2016	587777072	-	RCV000074459	MedGen:C3147083,OMIM:615540	Deafness, autosomal recessive 76	germline	germline	GRCh38	NC_000019.10	19	36008267	36008268	CAT	C	19q13.12	no assertion criteria provided	2		N	OMIM Allelic Variant:615535.0001	3	88870
94454	single nucleotide variant	NM_170606.3(KMT2C):c.4441C>T (p.Arg1481Ter)	58508	KMT2C	HGNC:13726	Likely pathogenic	1	Apr 16, 2018	587777073	-	RCV000074464;RCV000578504	MedGen:C4540395,OMIM:617768;MedGen:CN517202	Kleefstra syndrome 2	germline	germline	GRCh37	NC_000007.13	7	151891591	151891591	G	A	7q36.1	criteria provided, multiple submitters, no conflicts	3		N	OMIM Allelic Variant:606833.0001	3	88895
94454	single nucleotide variant	NM_170606.3(KMT2C):c.4441C>T (p.Arg1481Ter)	58508	KMT2C	HGNC:13726	Likely pathogenic	1	Apr 16, 2018	587777073	-	RCV000074464;RCV000578504	MedGen:C4540395,OMIM:617768;MedGen:CN517202	Kleefstra syndrome 2	germline	germline	GRCh38	NC_000007.14	7	152194506	152194506	G	A	7q36.1	criteria provided, multiple submitters, no conflicts	3		N	OMIM Allelic Variant:606833.0001	3	88895
94455	deletion	NM_018328.4(MBD5):c.150del (p.Thr52fs)	55777	MBD5	HGNC:20444	Pathogenic	1	Jul 21, 2016	398122412	-	RCV000074465	MedGen:C1969562,OMIM:156200	Mental retardation, autosomal dominant 1	germline	germline	GRCh37	NC_000002.11	2	149220186	149220186	GT	G	2q23.1	no assertion criteria provided	2		N	OMIM Allelic Variant:611472.0003	1	88896
94455	deletion	NM_018328.4(MBD5):c.150del (p.Thr52fs)	55777	MBD5	HGNC:20444	Pathogenic	1	Jul 21, 2016	398122412	-	RCV000074465	MedGen:C1969562,OMIM:156200	Mental retardation, autosomal dominant 1	germline	germline	GRCh38	NC_000002.12	2	148462617	148462617	GT	G	2q23.1	no assertion criteria provided	2		N	OMIM Allelic Variant:611472.0003	1	88896
94472	deletion	NM_000038.6(APC):c.3183_3187del (p.Lys1061_Gln1062insTer)	324	APC	HGNC:583	Pathogenic	1	Dec 16, 2018	587779352	-	RCV000722012;RCV000502016;RCV000144562;RCV000162768;RCV000077987	Human Phenotype Ontology:HP:0030062,MeSH:D003397,MedGen:C0010276,Orphanet:ORPHA54595;MedGen:CN240755;MedGen:C2713442,OMIM:175100;MedGen:C0027672,SNOMED CT:699346009;MedGen:CN517202	Craniopharyngioma;Familial adenomatous polyposis;Familial adenomatous polyposis 1;Hereditary cancer-predisposing syndrome	germline;unknown	germline	GRCh37	NC_000005.9	5	112174471	112174475	TAAAAC	T	5q22.2	criteria provided, multiple submitters, no conflicts	16	ACMG2013,ACMG2016	N	HGMD:CD920810	3	88913
94472	deletion	NM_000038.6(APC):c.3183_3187del (p.Lys1061_Gln1062insTer)	324	APC	HGNC:583	Pathogenic	1	Dec 16, 2018	587779352	-	RCV000722012;RCV000502016;RCV000144562;RCV000162768;RCV000077987	Human Phenotype Ontology:HP:0030062,MeSH:D003397,MedGen:C0010276,Orphanet:ORPHA54595;MedGen:CN240755;MedGen:C2713442,OMIM:175100;MedGen:C0027672,SNOMED CT:699346009;MedGen:CN517202	Craniopharyngioma;Familial adenomatous polyposis;Familial adenomatous polyposis 1;Hereditary cancer-predisposing syndrome	germline;unknown	germline	GRCh38	NC_000005.10	5	112838774	112838778	TAAAAC	T	5q22.2	criteria provided, multiple submitters, no conflicts	16	ACMG2013,ACMG2016	N	HGMD:CD920810	3	88913
94473	deletion	NM_000038.6(APC):c.3202_3205del (p.Ser1068fs)	324	APC	HGNC:583	Pathogenic	1	Dec 14, 2018	587779353	-	RCV000501023;RCV000206027;RCV000130649;RCV000201995	MedGen:CN240755;MedGen:C2713442,OMIM:175100;MedGen:C0027672,SNOMED CT:699346009;MedGen:CN517202	Familial adenomatous polyposis;Familial adenomatous polyposis 1;Hereditary cancer-predisposing syndrome	germline;unknown	germline	GRCh37	NC_000005.9	5	112174490	112174493	ACAAT	A	5q22.2	criteria provided, multiple submitters, no conflicts	5	ACMG2013,ACMG2016	N	-	2	88914
94473	deletion	NM_000038.6(APC):c.3202_3205del (p.Ser1068fs)	324	APC	HGNC:583	Pathogenic	1	Dec 14, 2018	587779353	-	RCV000501023;RCV000206027;RCV000130649;RCV000201995	MedGen:CN240755;MedGen:C2713442,OMIM:175100;MedGen:C0027672,SNOMED CT:699346009;MedGen:CN517202	Familial adenomatous polyposis;Familial adenomatous polyposis 1;Hereditary cancer-predisposing syndrome	germline;unknown	germline	GRCh38	NC_000005.10	5	112838793	112838796	ACAAT	A	5q22.2	criteria provided, multiple submitters, no conflicts	5	ACMG2013,ACMG2016	N	-	2	88914
94503	single nucleotide variant	NM_000410.3(HFE):c.502G>T (p.Glu168Ter)	3077	HFE	HGNC:4886	Pathogenic	1	Sep 17, 2015	146519482	-	RCV000190906	MedGen:C3469186,OMIM:235200,Orphanet:ORPHA465508	Hemochromatosis type 1	germline	germline	GRCh38	NC_000006.12	6	26091475	26091475	G	T	6p22.2	no assertion criteria provided	1		N	-	1	88946
94503	single nucleotide variant	NM_000410.3(HFE):c.502G>T (p.Glu168Ter)	3077	HFE	HGNC:4886	Pathogenic	1	Sep 17, 2015	146519482	-	RCV000190906	MedGen:C3469186,OMIM:235200,Orphanet:ORPHA465508	Hemochromatosis type 1	germline	germline	GRCh37	NC_000006.11	6	26091703	26091703	G	T	6p22.2	no assertion criteria provided	1		N	-	1	88946
94510	single nucleotide variant	NM_002474.3(MYH11):c.3791T>C (p.Leu1264Pro)	4629	MYH11	HGNC:7569	Pathogenic	1	Aug 28, 2015	201831933	-	RCV000015194;RCV000144438;RCV000243616;RCV000182510	MedGen:C1851504,OMIM:132900;MedGen:C1851504,OMIM:132900;MedGen:CN230736;MedGen:CN517202	Aortic aneurysm, familial thoracic 4;Aortic aneurysm, familial thoracic 4;Cardiovascular phenotype	germline	germline	GRCh38	NC_000016.10	16	15726915	15726915	A	G	16p13.11	criteria provided, multiple submitters, no conflicts	4	ACMG2013,ACMG2016	N	OMIM Allelic Variant:160745.0003	3	88953
94510	single nucleotide variant	NM_002474.3(MYH11):c.3791T>C (p.Leu1264Pro)	4629	MYH11	HGNC:7569	Pathogenic	1	Aug 28, 2015	201831933	-	RCV000015194;RCV000144438;RCV000243616;RCV000182510	MedGen:C1851504,OMIM:132900;MedGen:C1851504,OMIM:132900;MedGen:CN230736;MedGen:CN517202	Aortic aneurysm, familial thoracic 4;Aortic aneurysm, familial thoracic 4;Cardiovascular phenotype	germline	germline	GRCh37	NC_000016.9	16	15820772	15820772	A	G	16p13.11	criteria provided, multiple submitters, no conflicts	4	ACMG2013,ACMG2016	N	OMIM Allelic Variant:160745.0003	3	88953
94529	single nucleotide variant	NM_000110.3(DPYD):c.2846A>T (p.Asp949Val)	1806	DPYD	HGNC:3012	drug response	1	Feb 04, 2019	67376798	-	RCV000410600;RCV000500980;RCV000623094;RCV000417148;RCV000417165;RCV000417132;RCV000086452;RCV000417175	MedGen:C2720286,OMIM:274270;MedGen:CN077983;MeSH:D030342,MedGen:C0950123;MedGen:CN240586;MedGen:CN240593;MedGen:CN240604;MedGen:CN517202;MedGen:CN240607	Dihydropyrimidine dehydrogenase deficiency;Fluorouracil response;Inborn genetic diseases;Pyrimidine analogues response - Toxicity/ADR, Metabolism/PK;capecitabine response - Toxicity/ADR, Metabolism/PK;fluorouracil response - Toxicity/ADR, Metabolism/PK;tegafur response - Toxicity/ADR, Metabolism/PK	germline;unknown	germline	GRCh37	NC_000001.10	1	97547947	97547947	T	A	1p21.3	reviewed by expert panel	7		Y	PharmGKB Clinical Annotation:981203618	3	88974
94529	single nucleotide variant	NM_000110.3(DPYD):c.2846A>T (p.Asp949Val)	1806	DPYD	HGNC:3012	drug response	1	Feb 04, 2019	67376798	-	RCV000410600;RCV000500980;RCV000623094;RCV000417148;RCV000417165;RCV000417132;RCV000086452;RCV000417175	MedGen:C2720286,OMIM:274270;MedGen:CN077983;MeSH:D030342,MedGen:C0950123;MedGen:CN240586;MedGen:CN240593;MedGen:CN240604;MedGen:CN517202;MedGen:CN240607	Dihydropyrimidine dehydrogenase deficiency;Fluorouracil response;Inborn genetic diseases;Pyrimidine analogues response - Toxicity/ADR, Metabolism/PK;capecitabine response - Toxicity/ADR, Metabolism/PK;fluorouracil response - Toxicity/ADR, Metabolism/PK;tegafur response - Toxicity/ADR, Metabolism/PK	germline;unknown	germline	GRCh38	NC_000001.11	1	97082391	97082391	T	A	1p21.3	reviewed by expert panel	7		Y	PharmGKB Clinical Annotation:981203618	3	88974
94529	single nucleotide variant	NM_000110.3(DPYD):c.2846A>T (p.Asp949Val)	1806	DPYD	HGNC:3012	drug response	1	Feb 04, 2019	67376798	-	RCV000410600;RCV000500980;RCV000623094;RCV000417148;RCV000417165;RCV000417132;RCV000086452;RCV000417175	MedGen:C2720286,OMIM:274270;MedGen:CN077983;MeSH:D030342,MedGen:C0950123;MedGen:CN240586;MedGen:CN240593;MedGen:CN240604;MedGen:CN517202;MedGen:CN240607	Dihydropyrimidine dehydrogenase deficiency;Fluorouracil response;Inborn genetic diseases;Pyrimidine analogues response - Toxicity/ADR, Metabolism/PK;capecitabine response - Toxicity/ADR, Metabolism/PK;fluorouracil response - Toxicity/ADR, Metabolism/PK;tegafur response - Toxicity/ADR, Metabolism/PK	germline;unknown	germline	NCBI36	NC_000001.9	1	97320535	97320535	T	A	1p21.3	reviewed by expert panel	7		Y	PharmGKB Clinical Annotation:981203618	3	88974
94530	single nucleotide variant	NM_000110.3(DPYD):c.1679T>G (p.Ile560Ser)	1806	DPYD	HGNC:3012	drug response	1	Oct 02, 2018	55886062	-	RCV000410952;RCV000211265;RCV000211360;RCV000211143;RCV000086474;RCV000211391	MedGen:C2720286,OMIM:274270;MedGen:CN236468;MedGen:CN236492;MedGen:CN236593;MedGen:CN517202;MedGen:CN236622	Dihydropyrimidine dehydrogenase deficiency;Pyrimidine analogues response - Toxicity/ADR;capecitabine response - Toxicity/ADR;fluorouracil response - Toxicity/ADR;tegafur response - Toxicity/ADR	germline;unknown	germline	GRCh37	NC_000001.10	1	97981343	97981343	A	C	1p21.3	reviewed by expert panel	5		Y	PharmGKB Clinical Annotation:1183630664	3	88975
94530	single nucleotide variant	NM_000110.3(DPYD):c.1679T>G (p.Ile560Ser)	1806	DPYD	HGNC:3012	drug response	1	Oct 02, 2018	55886062	-	RCV000410952;RCV000211265;RCV000211360;RCV000211143;RCV000086474;RCV000211391	MedGen:C2720286,OMIM:274270;MedGen:CN236468;MedGen:CN236492;MedGen:CN236593;MedGen:CN517202;MedGen:CN236622	Dihydropyrimidine dehydrogenase deficiency;Pyrimidine analogues response - Toxicity/ADR;capecitabine response - Toxicity/ADR;fluorouracil response - Toxicity/ADR;tegafur response - Toxicity/ADR	germline;unknown	germline	GRCh38	NC_000001.11	1	97515787	97515787	A	C	1p21.3	reviewed by expert panel	5		Y	PharmGKB Clinical Annotation:1183630664	3	88975
94530	single nucleotide variant	NM_000110.3(DPYD):c.1679T>G (p.Ile560Ser)	1806	DPYD	HGNC:3012	drug response	1	Oct 02, 2018	55886062	-	RCV000410952;RCV000211265;RCV000211360;RCV000211143;RCV000086474;RCV000211391	MedGen:C2720286,OMIM:274270;MedGen:CN236468;MedGen:CN236492;MedGen:CN236593;MedGen:CN517202;MedGen:CN236622	Dihydropyrimidine dehydrogenase deficiency;Pyrimidine analogues response - Toxicity/ADR;capecitabine response - Toxicity/ADR;fluorouracil response - Toxicity/ADR;tegafur response - Toxicity/ADR	germline;unknown	germline	NCBI36	NC_000001.9	1	97753931	97753931	A	C	1p21.3	reviewed by expert panel	5		Y	PharmGKB Clinical Annotation:1183630664	3	88975
94532	deletion	RPS17, 2.9-KB DEL	6218	RPS17	HGNC:10397	Pathogenic	1	Nov 01, 2013	-1	-	RCV000074474	MedGen:C2675860,OMIM:612527	Diamond-Blackfan anemia 4	germline	germline		na	na	-1	-1	na	na	-	no assertion criteria provided	1		N	OMIM Allelic Variant:180472.0003	1	88976
94533	deletion	NM_007055.3(POLR3A):c.-6128_-995del	6229	RPS24	HGNC:10411	Pathogenic	1	Dec 02, 2013	-1	nsv1067905	RCV000074475	MedGen:C1857719,OMIM:610629	Diamond-Blackfan anemia 3	germline	germline	GRCh37	NC_000010.10	10	79790160	79795293	na	na	10q22.3	no assertion criteria provided	1		N	OMIM Allelic Variant:602412.0004,dbVar:nssv3761555,dbVar:nsv1067905	1	88977
94533	deletion	NM_007055.3(POLR3A):c.-6128_-995del	6229	RPS24	HGNC:10411	Pathogenic	1	Dec 02, 2013	-1	nsv1067905	RCV000074475	MedGen:C1857719,OMIM:610629	Diamond-Blackfan anemia 3	germline	germline	GRCh38	NC_000010.11	10	78030402	78035535	na	na	10q22.3	no assertion criteria provided	1		N	OMIM Allelic Variant:602412.0004,dbVar:nssv3761555,dbVar:nsv1067905	1	88977
94533	deletion	NM_007055.3(POLR3A):c.-6128_-995del	6229	RPS24	HGNC:10411	Pathogenic	1	Dec 02, 2013	-1	nsv1067905	RCV000074475	MedGen:C1857719,OMIM:610629	Diamond-Blackfan anemia 3	germline	germline	NCBI36	NC_000010.9	10	79460166	79465299	na	na	10q22.3	no assertion criteria provided	1		N	OMIM Allelic Variant:602412.0004,dbVar:nssv3761555,dbVar:nsv1067905	1	88977
94534	deletion	nsv1197578	6223	RPS19	HGNC:10402	Pathogenic	1	Dec 02, 2013	-1	nsv1197578	RCV000074476	MedGen:C2676137,OMIM:105650	Diamond-Blackfan anemia 1	germline	germline	GRCh37	NC_000019.9	19	42364612	42369681	na	na	19q13.2	no assertion criteria provided	1		N	OMIM Allelic Variant:603474.0009,dbVar:nssv7487197,dbVar:nsv1197578	1	88978
94534	deletion	nsv1197578	6223	RPS19	HGNC:10402	Pathogenic	1	Dec 02, 2013	-1	nsv1197578	RCV000074476	MedGen:C2676137,OMIM:105650	Diamond-Blackfan anemia 1	germline	germline	NCBI36	NC_000019.8	19	47056452	47061521	na	na	19q13.32	no assertion criteria provided	1		N	OMIM Allelic Variant:603474.0009,dbVar:nssv7487197,dbVar:nsv1197578	1	88978
94535	deletion	NC_000012.10:g.54711095_54731551del	6231	RPS26	HGNC:10414	Pathogenic	1	Dec 02, 2013	-1	nsv1067906	RCV000074477	MedGen:C2750080,OMIM:613309	Diamond-Blackfan anemia 10	germline	germline	GRCh37	NC_000012.11	12	56424828	56445284	na	na	12q13.2	no assertion criteria provided	1		N	OMIM Allelic Variant:603701.0006,dbVar:nssv3761611,dbVar:nsv1067906	1	88979
94535	deletion	NC_000012.10:g.54711095_54731551del	6231	RPS26	HGNC:10414	Pathogenic	1	Dec 02, 2013	-1	nsv1067906	RCV000074477	MedGen:C2750080,OMIM:613309	Diamond-Blackfan anemia 10	germline	germline	GRCh38	NC_000012.12	12	56031044	56051500	na	na	12q13.2	no assertion criteria provided	1		N	OMIM Allelic Variant:603701.0006,dbVar:nssv3761611,dbVar:nsv1067906	1	88979
94535	deletion	NC_000012.10:g.54711095_54731551del	6231	RPS26	HGNC:10414	Pathogenic	1	Dec 02, 2013	-1	nsv1067906	RCV000074477	MedGen:C2750080,OMIM:613309	Diamond-Blackfan anemia 10	germline	germline	NCBI36	NC_000012.10	12	54711095	54731551	na	na	12q13.2	no assertion criteria provided	1		N	OMIM Allelic Variant:603701.0006,dbVar:nssv3761611,dbVar:nsv1067906	1	88979
94536	deletion	NM_001253383.3(RPL15):c.309+91_0del	6138	RPL15	HGNC:10306	Pathogenic	1	Dec 02, 2013	-1	nsv1067849	RCV000074478	MedGen:C3809888,OMIM:615550	Diamond-Blackfan anemia 12	germline	germline	GRCh37	NC_000003.11	3	23960156	23962548	GTGAGCTGTCTCGTATATAAAACAGGGTTTGTGATTTTTACTAATCTTGGTGAAGAGTAATTGCTTGAAAGACTTGTCTTTGTTACAAATGCGTGTGTATATACTGGAAGTACTTGTGGAACCTAAGCTTTAAAGCGGCAAGAATATGCAGAAGAGACCAAATGTGGCCTGCACAGCCTAAAATATATACTAAATATTTTTAAAGCTAAACGTTGCTGAGCTCTCAGTTGTATGGAAAAAGATAAGGTCCCCAAACCCTAAATTTTGTTACCCAGATATTAACATATTCCTGCCCTAGTCAGGAATGGAGTATTAAGAGGGAATGATGTGTTTCAGTCTATGTGTGTTGTTTTAGCAAGTCTACATTATCTCATTACACTTGTGATAGTCTAGGGAGAAATGCTTAGTAAATAACTTGAGTAGTAAAAGACTCTTGTCTGGTGGTGAACTAGAGTTGAGAATTAAAATTCTTTCTGACTTGCTGCTATAGGCAATGTGGGAGATTGACCTTGGGCCTTTTTTCCTATTCTAGGAGCGAGCTGGACGCCACTGTGGGGCTCTGAGAGTCCTGAATTCTTACTGGGTTGGTGAAGATTCCACATACAAATTTTTTGAGGTTATCCTCATTGATCCATTCCATAAAGCTATCAGAAGAAATCCTGACACCCAGTGGATCACCAAACCAGTCCACAAGCACAGGGAGATGCGTGGGCTGACATCTGCAGGCCGAAAGAGCCGTGGCCTTGGAAAGGGCCACAAGTTCCACCACACTATTGGTGGCTCTCGCCGGGCAGCTTGGAGAAGGCGCAATACTCTCCAGCTCCACCGTTACCGCTAATATAAGTAAAGTTTGTAAAATTCATACTTAATAAACAATTTAGGACAGTCATGTCTGCTTACAGGTGTTATTTGTCTGTTAAAACTAGTCTGCAGATGTTTCTTGAATGCTTTGTCAAATTAAGAAAGTTAAAGTGCAATAATGTTTGAAGACAATAAGTGGTGGTGTATCTTGTTTCTAATAAGATAAACTTTTTTGTCTTTGCTTTATCTTATTAGGGAGTTGTATGTCAGTGTATAAAACATACTGTGTGGTATAACAGGCTTAATAAATTCTTTAAAAGGAGAGAACTGAAACTAGCCCTGTAGATTTGTCTGGTGCATGTGATGAAACCTGCAGCTTTATCGGAGTGATGGCAATGCTCTGCTGGTTTATTTTCAAGTGGCTGCGTTTTTTTTAGTTTGGCAGGTGTAGACTTTTTAAGTTGGGCTTTAGAAAATCTGGGTTAGCCTGAAGAAAATTGCCTCAGCCTCCACAGTACCATTTTAAATTCACATAAAAGGTGAAAGCTCCTGGTTCAGTGCCATGGCTTCATGGCATTCAGTGATTAGTGGTAATGGTAAACACTGGTGTGTTTTGAAGTTGAATGTGCGATAAAATTATTAGCCTTAAGATTGGTAAGCTAGCAATGAATGCTAGGGTGGGAAGCTGGTGAGCCAGTGGCCATTAGATAAATACCTTTCAAGTGTGAGCTTAGACGTCAACCCTAAAATACTTAACCGTAATGCTAATTGTGATCATTATGAATCCCTTCAGTCACATTAGGGGGAAAGTAGTTGGCTATAAGTACGTCATTCTTAGTCCAGTCAGTCTTAAAAACATCTTGGGTTACCCACTCTGTCCACTCCCATAGGCTACAGAAAAAGTCACAAGCGCATGGTTTCCAACCATATGTGTTTTCTGCAGTTATTTCTCTTGTTCTGGCCAAACAACCCTAAAAATCCTTACCATTCCACAAAGTTGGACCATCACTTGTGCACCCACTTTGACTATGAGTATACCACCACATTGCATTTCTGTTTGCACCATGTCTTCCAGGAGACTAGACTACTGTTGTCCAGGGTCAATTTGAGTGTAAAGAAAATGTAGACAAGGAATTGCCCAATTTTAAATTCTGACTTTGCTGACTTAATTTAAATGCTCGTTCTGAACCAATTTTCTCCTATCTTCTCTAGGGGTTTCAAAAGACTCAGTTAATTGATTTCCAGGAAGTACTCATAGCAAGTTCATAAAAGTTCTTGAGACCTAAATTTCTTCACAAAAAAAGAAAAGATCTTAAGTCATACATTTTAATTGTGTAGAGGTTGTTCAACTGAAGGAATAAATGTCTATTAAACTAAAACAAATGGACCTTCTGTTATTTTTTGTCATCTTACAGTGCTAATGTACTTTAAAGCAAACCAAATGCCCTAACCAGCAAAAAGGCATCAAAATGTGATTATAGAAATAATATAATTTGAGATAGCATAAAATGTACTTATTCTCTCAGTTCTTTGATCATTGCATGAATTAGGTTTTTATCTAAAACTGTTCAGCTGGGTGTGGTGGCTCAGGCC	G	3p24.2	no assertion criteria provided	1		N	OMIM Allelic Variant:604174.0001,dbVar:nssv3761553,dbVar:nsv1067849	1	88980
94536	deletion	NM_001253383.3(RPL15):c.309+91_0del	6138	RPL15	HGNC:10306	Pathogenic	1	Dec 02, 2013	-1	nsv1067849	RCV000074478	MedGen:C3809888,OMIM:615550	Diamond-Blackfan anemia 12	germline	germline	GRCh38	NC_000003.12	3	23918665	23921057	GTGAGCTGTCTCGTATATAAAACAGGGTTTGTGATTTTTACTAATCTTGGTGAAGAGTAATTGCTTGAAAGACTTGTCTTTGTTACAAATGCGTGTGTATATACTGGAAGTACTTGTGGAACCTAAGCTTTAAAGCGGCAAGAATATGCAGAAGAGACCAAATGTGGCCTGCACAGCCTAAAATATATACTAAATATTTTTAAAGCTAAACGTTGCTGAGCTCTCAGTTGTATGGAAAAAGATAAGGTCCCCAAACCCTAAATTTTGTTACCCAGATATTAACATATTCCTGCCCTAGTCAGGAATGGAGTATTAAGAGGGAATGATGTGTTTCAGTCTATGTGTGTTGTTTTAGCAAGTCTACATTATCTCATTACACTTGTGATAGTCTAGGGAGAAATGCTTAGTAAATAACTTGAGTAGTAAAAGACTCTTGTCTGGTGGTGAACTAGAGTTGAGAATTAAAATTCTTTCTGACTTGCTGCTATAGGCAATGTGGGAGATTGACCTTGGGCCTTTTTTCCTATTCTAGGAGCGAGCTGGACGCCACTGTGGGGCTCTGAGAGTCCTGAATTCTTACTGGGTTGGTGAAGATTCCACATACAAATTTTTTGAGGTTATCCTCATTGATCCATTCCATAAAGCTATCAGAAGAAATCCTGACACCCAGTGGATCACCAAACCAGTCCACAAGCACAGGGAGATGCGTGGGCTGACATCTGCAGGCCGAAAGAGCCGTGGCCTTGGAAAGGGCCACAAGTTCCACCACACTATTGGTGGCTCTCGCCGGGCAGCTTGGAGAAGGCGCAATACTCTCCAGCTCCACCGTTACCGCTAATATAAGTAAAGTTTGTAAAATTCATACTTAATAAACAATTTAGGACAGTCATGTCTGCTTACAGGTGTTATTTGTCTGTTAAAACTAGTCTGCAGATGTTTCTTGAATGCTTTGTCAAATTAAGAAAGTTAAAGTGCAATAATGTTTGAAGACAATAAGTGGTGGTGTATCTTGTTTCTAATAAGATAAACTTTTTTGTCTTTGCTTTATCTTATTAGGGAGTTGTATGTCAGTGTATAAAACATACTGTGTGGTATAACAGGCTTAATAAATTCTTTAAAAGGAGAGAACTGAAACTAGCCCTGTAGATTTGTCTGGTGCATGTGATGAAACCTGCAGCTTTATCGGAGTGATGGCAATGCTCTGCTGGTTTATTTTCAAGTGGCTGCGTTTTTTTTAGTTTGGCAGGTGTAGACTTTTTAAGTTGGGCTTTAGAAAATCTGGGTTAGCCTGAAGAAAATTGCCTCAGCCTCCACAGTACCATTTTAAATTCACATAAAAGGTGAAAGCTCCTGGTTCAGTGCCATGGCTTCATGGCATTCAGTGATTAGTGGTAATGGTAAACACTGGTGTGTTTTGAAGTTGAATGTGCGATAAAATTATTAGCCTTAAGATTGGTAAGCTAGCAATGAATGCTAGGGTGGGAAGCTGGTGAGCCAGTGGCCATTAGATAAATACCTTTCAAGTGTGAGCTTAGACGTCAACCCTAAAATACTTAACCGTAATGCTAATTGTGATCATTATGAATCCCTTCAGTCACATTAGGGGGAAAGTAGTTGGCTATAAGTACGTCATTCTTAGTCCAGTCAGTCTTAAAAACATCTTGGGTTACCCACTCTGTCCACTCCCATAGGCTACAGAAAAAGTCACAAGCGCATGGTTTCCAACCATATGTGTTTTCTGCAGTTATTTCTCTTGTTCTGGCCAAACAACCCTAAAAATCCTTACCATTCCACAAAGTTGGACCATCACTTGTGCACCCACTTTGACTATGAGTATACCACCACATTGCATTTCTGTTTGCACCATGTCTTCCAGGAGACTAGACTACTGTTGTCCAGGGTCAATTTGAGTGTAAAGAAAATGTAGACAAGGAATTGCCCAATTTTAAATTCTGACTTTGCTGACTTAATTTAAATGCTCGTTCTGAACCAATTTTCTCCTATCTTCTCTAGGGGTTTCAAAAGACTCAGTTAATTGATTTCCAGGAAGTACTCATAGCAAGTTCATAAAAGTTCTTGAGACCTAAATTTCTTCACAAAAAAAGAAAAGATCTTAAGTCATACATTTTAATTGTGTAGAGGTTGTTCAACTGAAGGAATAAATGTCTATTAAACTAAAACAAATGGACCTTCTGTTATTTTTTGTCATCTTACAGTGCTAATGTACTTTAAAGCAAACCAAATGCCCTAACCAGCAAAAAGGCATCAAAATGTGATTATAGAAATAATATAATTTGAGATAGCATAAAATGTACTTATTCTCTCAGTTCTTTGATCATTGCATGAATTAGGTTTTTATCTAAAACTGTTCAGCTGGGTGTGGTGGCTCAGGCC	G	3p24.2	no assertion criteria provided	1		N	OMIM Allelic Variant:604174.0001,dbVar:nssv3761553,dbVar:nsv1067849	1	88980
94536	deletion	NM_001253383.3(RPL15):c.309+91_0del	6138	RPL15	HGNC:10306	Pathogenic	1	Dec 02, 2013	-1	nsv1067849	RCV000074478	MedGen:C3809888,OMIM:615550	Diamond-Blackfan anemia 12	germline	germline	NCBI36	NC_000003.10	3	23935161	23937553	GTGAGCTGTCTCGTATATAAAACAGGGTTTGTGATTTTTACTAATCTTGGTGAAGAGTAATTGCTTGAAAGACTTGTCTTTGTTACAAATGCGTGTGTATATACTGGAAGTACTTGTGGAACCTAAGCTTTAAAGCGGCAAGAATATGCAGAAGAGACCAAATGTGGCCTGCACAGCCTAAAATATATACTAAATATTTTTAAAGCTAAACGTTGCTGAGCTCTCAGTTGTATGGAAAAAGATAAGGTCCCCAAACCCTAAATTTTGTTACCCAGATATTAACATATTCCTGCCCTAGTCAGGAATGGAGTATTAAGAGGGAATGATGTGTTTCAGTCTATGTGTGTTGTTTTAGCAAGTCTACATTATCTCATTACACTTGTGATAGTCTAGGGAGAAATGCTTAGTAAATAACTTGAGTAGTAAAAGACTCTTGTCTGGTGGTGAACTAGAGTTGAGAATTAAAATTCTTTCTGACTTGCTGCTATAGGCAATGTGGGAGATTGACCTTGGGCCTTTTTTCCTATTCTAGGAGCGAGCTGGACGCCACTGTGGGGCTCTGAGAGTCCTGAATTCTTACTGGGTTGGTGAAGATTCCACATACAAATTTTTTGAGGTTATCCTCATTGATCCATTCCATAAAGCTATCAGAAGAAATCCTGACACCCAGTGGATCACCAAACCAGTCCACAAGCACAGGGAGATGCGTGGGCTGACATCTGCAGGCCGAAAGAGCCGTGGCCTTGGAAAGGGCCACAAGTTCCACCACACTATTGGTGGCTCTCGCCGGGCAGCTTGGAGAAGGCGCAATACTCTCCAGCTCCACCGTTACCGCTAATATAAGTAAAGTTTGTAAAATTCATACTTAATAAACAATTTAGGACAGTCATGTCTGCTTACAGGTGTTATTTGTCTGTTAAAACTAGTCTGCAGATGTTTCTTGAATGCTTTGTCAAATTAAGAAAGTTAAAGTGCAATAATGTTTGAAGACAATAAGTGGTGGTGTATCTTGTTTCTAATAAGATAAACTTTTTTGTCTTTGCTTTATCTTATTAGGGAGTTGTATGTCAGTGTATAAAACATACTGTGTGGTATAACAGGCTTAATAAATTCTTTAAAAGGAGAGAACTGAAACTAGCCCTGTAGATTTGTCTGGTGCATGTGATGAAACCTGCAGCTTTATCGGAGTGATGGCAATGCTCTGCTGGTTTATTTTCAAGTGGCTGCGTTTTTTTTAGTTTGGCAGGTGTAGACTTTTTAAGTTGGGCTTTAGAAAATCTGGGTTAGCCTGAAGAAAATTGCCTCAGCCTCCACAGTACCATTTTAAATTCACATAAAAGGTGAAAGCTCCTGGTTCAGTGCCATGGCTTCATGGCATTCAGTGATTAGTGGTAATGGTAAACACTGGTGTGTTTTGAAGTTGAATGTGCGATAAAATTATTAGCCTTAAGATTGGTAAGCTAGCAATGAATGCTAGGGTGGGAAGCTGGTGAGCCAGTGGCCATTAGATAAATACCTTTCAAGTGTGAGCTTAGACGTCAACCCTAAAATACTTAACCGTAATGCTAATTGTGATCATTATGAATCCCTTCAGTCACATTAGGGGGAAAGTAGTTGGCTATAAGTACGTCATTCTTAGTCCAGTCAGTCTTAAAAACATCTTGGGTTACCCACTCTGTCCACTCCCATAGGCTACAGAAAAAGTCACAAGCGCATGGTTTCCAACCATATGTGTTTTCTGCAGTTATTTCTCTTGTTCTGGCCAAACAACCCTAAAAATCCTTACCATTCCACAAAGTTGGACCATCACTTGTGCACCCACTTTGACTATGAGTATACCACCACATTGCATTTCTGTTTGCACCATGTCTTCCAGGAGACTAGACTACTGTTGTCCAGGGTCAATTTGAGTGTAAAGAAAATGTAGACAAGGAATTGCCCAATTTTAAATTCTGACTTTGCTGACTTAATTTAAATGCTCGTTCTGAACCAATTTTCTCCTATCTTCTCTAGGGGTTTCAAAAGACTCAGTTAATTGATTTCCAGGAAGTACTCATAGCAAGTTCATAAAAGTTCTTGAGACCTAAATTTCTTCACAAAAAAAGAAAAGATCTTAAGTCATACATTTTAATTGTGTAGAGGTTGTTCAACTGAAGGAATAAATGTCTATTAAACTAAAACAAATGGACCTTCTGTTATTTTTTGTCATCTTACAGTGCTAATGTACTTTAAAGCAAACCAAATGCCCTAACCAGCAAAAAGGCATCAAAATGTGATTATAGAAATAATATAATTTGAGATAGCATAAAATGTACTTATTCTCTCAGTTCTTTGATCATTGCATGAATTAGGTTTTTATCTAAAACTGTTCAGCTGGGTGTGGTGGCTCAGGCC	G	3p24.2	no assertion criteria provided	1		N	OMIM Allelic Variant:604174.0001,dbVar:nssv3761553,dbVar:nsv1067849	1	88980
94565	single nucleotide variant	NM_001349253.2(SCN11A):c.2432T>C (p.Leu811Pro)	11280	SCN11A	HGNC:10583	Pathogenic	1	Nov 09, 2017	483352920	-	RCV000074494	MedGen:C3809882,OMIM:615548,Orphanet:ORPHA391397	Neuropathy, hereditary sensory and autonomic, type VII	germline	germline	GRCh37	NC_000003.11	3	38936427	38936427	A	G	3p22.2	no assertion criteria provided	2		N	OMIM Allelic Variant:604385.0001,UniProtKB (protein):Q9UI33#VAR_070921	1	89011
94565	single nucleotide variant	NM_001349253.2(SCN11A):c.2432T>C (p.Leu811Pro)	11280	SCN11A	HGNC:10583	Pathogenic	1	Nov 09, 2017	483352920	-	RCV000074494	MedGen:C3809882,OMIM:615548,Orphanet:ORPHA391397	Neuropathy, hereditary sensory and autonomic, type VII	germline	germline	GRCh38	NC_000003.12	3	38894936	38894936	A	G	3p22.2	no assertion criteria provided	2		N	OMIM Allelic Variant:604385.0001,UniProtKB (protein):Q9UI33#VAR_070921	1	89011
94567	single nucleotide variant	NM_001349253.2(SCN11A):c.2423C>G (p.Ala808Gly)	11280	SCN11A	HGNC:10583	Pathogenic	1	Nov 07, 2013	483352921	-	RCV000074496	MedGen:C3809899,OMIM:615552,Orphanet:ORPHA391392	Episodic pain syndrome, familial, 3	germline	germline	GRCh37	NC_000003.11	3	38936436	38936436	G	C	3p22.2	no assertion criteria provided	1		N	OMIM Allelic Variant:604385.0003,UniProtKB (protein):Q9UI33#VAR_070920	1	89013
94567	single nucleotide variant	NM_001349253.2(SCN11A):c.2423C>G (p.Ala808Gly)	11280	SCN11A	HGNC:10583	Pathogenic	1	Nov 07, 2013	483352921	-	RCV000074496	MedGen:C3809899,OMIM:615552,Orphanet:ORPHA391392	Episodic pain syndrome, familial, 3	germline	germline	GRCh38	NC_000003.12	3	38894945	38894945	G	C	3p22.2	no assertion criteria provided	1		N	OMIM Allelic Variant:604385.0003,UniProtKB (protein):Q9UI33#VAR_070920	1	89013
94569	single nucleotide variant	NM_006514.3(SCN10A):c.3910G>A (p.Ala1304Thr)	6336	SCN10A	HGNC:10582	Pathogenic	1	Nov 20, 2012	142173735	-	RCV000074498	MedGen:C3809893,OMIM:615551	Episodic pain syndrome, familial, 2	germline	germline	GRCh37	NC_000003.11	3	38753831	38753831	C	T	3p22.2	no assertion criteria provided	1		N	OMIM Allelic Variant:604427.0002,UniProtKB (protein):Q9Y5Y9#VAR_070882	1	89015
94569	single nucleotide variant	NM_006514.3(SCN10A):c.3910G>A (p.Ala1304Thr)	6336	SCN10A	HGNC:10582	Pathogenic	1	Nov 20, 2012	142173735	-	RCV000074498	MedGen:C3809893,OMIM:615551	Episodic pain syndrome, familial, 2	germline	germline	GRCh38	NC_000003.12	3	38712340	38712340	C	T	3p22.2	no assertion criteria provided	1		N	OMIM Allelic Variant:604427.0002,UniProtKB (protein):Q9Y5Y9#VAR_070882	1	89015
94573	single nucleotide variant	NM_000949.7(PRLR):c.635A>G (p.His212Arg)	5618	PRLR	HGNC:9446	Pathogenic	1	Jan 08, 2019	398122522	-	RCV000074500	Human Phenotype Ontology:HP:0000870,MedGen:C0020514,OMIM:615555,SNOMED CT:237662005	Hyperprolactinemia	germline	germline	GRCh37	NC_000005.9	5	35070276	35070276	T	C	5p13-p12	no assertion criteria provided	1		N	OMIM Allelic Variant:176761.0002,UniProtKB (protein):P16471#VAR_070895	1	89027
94573	single nucleotide variant	NM_000949.7(PRLR):c.635A>G (p.His212Arg)	5618	PRLR	HGNC:9446	Pathogenic	1	Jan 08, 2019	398122522	-	RCV000074500	Human Phenotype Ontology:HP:0000870,MedGen:C0020514,OMIM:615555,SNOMED CT:237662005	Hyperprolactinemia	germline	germline	GRCh38	NC_000005.10	5	35070174	35070174	T	C	5p13.2	no assertion criteria provided	1		N	OMIM Allelic Variant:176761.0002,UniProtKB (protein):P16471#VAR_070895	1	89027
94585	indel	NM_000059.3(BRCA2):c.1817_1819delinsTTT (p.Pro606_Lys607delinsLeuTer)	675	BRCA2	HGNC:1101	Pathogenic	1	Oct 18, 2018	587779358	-	RCV000074518;RCV000692649;RCV000574464	MedGen:C0006142,OMIM:114480,Orphanet:ORPHA227535,SNOMED CT:254843006;MeSH:D061325,MedGen:C0677776,Orphanet:ORPHA145;MedGen:C0027672,SNOMED CT:699346009	Familial cancer of breast;Hereditary breast and ovarian cancer syndrome;Hereditary cancer-predisposing syndrome	germline	germline	GRCh37	NC_000013.10	13	32907432	32907434	CGA	TTT	13q13.1	criteria provided, multiple submitters, no conflicts	3	ACMG2013,ACMG2016	N	-	2	89042
94585	indel	NM_000059.3(BRCA2):c.1817_1819delinsTTT (p.Pro606_Lys607delinsLeuTer)	675	BRCA2	HGNC:1101	Pathogenic	1	Oct 18, 2018	587779358	-	RCV000074518;RCV000692649;RCV000574464	MedGen:C0006142,OMIM:114480,Orphanet:ORPHA227535,SNOMED CT:254843006;MeSH:D061325,MedGen:C0677776,Orphanet:ORPHA145;MedGen:C0027672,SNOMED CT:699346009	Familial cancer of breast;Hereditary breast and ovarian cancer syndrome;Hereditary cancer-predisposing syndrome	germline	germline	GRCh38	NC_000013.11	13	32333295	32333297	CGA	TTT	13q13.1	criteria provided, multiple submitters, no conflicts	3	ACMG2013,ACMG2016	N	-	2	89042
94589	indel	NM_000059.3(BRCA2):c.3075_3076delinsTT (p.Lys1025_Lys1026delinsAsnTer)	675	BRCA2	HGNC:1101	Pathogenic	1	Dec 17, 2018	587779362	-	RCV000239127;RCV000205398;RCV000165145;RCV000074523	MedGen:C2675520,OMIM:612555;MeSH:D061325,MedGen:C0677776,Orphanet:ORPHA145;MedGen:C0027672,SNOMED CT:699346009;MedGen:CN517202	Breast-ovarian cancer, familial 2;Hereditary breast and ovarian cancer syndrome;Hereditary cancer-predisposing syndrome	germline;unknown	germline	GRCh37	NC_000013.10	13	32911567	32911568	GA	TT	13q13.1	reviewed by expert panel	9	ACMG2013,ACMG2016	N	-	2	89046
94589	indel	NM_000059.3(BRCA2):c.3075_3076delinsTT (p.Lys1025_Lys1026delinsAsnTer)	675	BRCA2	HGNC:1101	Pathogenic	1	Dec 17, 2018	587779362	-	RCV000239127;RCV000205398;RCV000165145;RCV000074523	MedGen:C2675520,OMIM:612555;MeSH:D061325,MedGen:C0677776,Orphanet:ORPHA145;MedGen:C0027672,SNOMED CT:699346009;MedGen:CN517202	Breast-ovarian cancer, familial 2;Hereditary breast and ovarian cancer syndrome;Hereditary cancer-predisposing syndrome	germline;unknown	germline	GRCh38	NC_000013.11	13	32337430	32337431	GA	TT	13q13.1	reviewed by expert panel	9	ACMG2013,ACMG2016	N	-	2	89046
94591	deletion	NM_000059.3(BRCA2):c.5195del (p.Leu1732fs)	675	BRCA2	HGNC:1101	Pathogenic	1	Mar 05, 2018	587779363	-	RCV000077349;RCV000074535;RCV000781123;RCV000509598;RCV000679176	MedGen:C2675520,OMIM:612555;MedGen:C0006142,OMIM:114480,Orphanet:ORPHA227535,SNOMED CT:254843006;MeSH:D061325,MedGen:C0677776,Orphanet:ORPHA145;MedGen:C0027672,SNOMED CT:699346009;MedGen:CN517202	Breast-ovarian cancer, familial 2;Familial cancer of breast;Hereditary breast and ovarian cancer syndrome;Hereditary cancer-predisposing syndrome	germline	germline	GRCh37	NC_000013.10	13	32913687	32913687	CT	C	13q13.1	reviewed by expert panel	8	ACMG2013,ACMG2016	N	-	2	89048
94591	deletion	NM_000059.3(BRCA2):c.5195del (p.Leu1732fs)	675	BRCA2	HGNC:1101	Pathogenic	1	Mar 05, 2018	587779363	-	RCV000077349;RCV000074535;RCV000781123;RCV000509598;RCV000679176	MedGen:C2675520,OMIM:612555;MedGen:C0006142,OMIM:114480,Orphanet:ORPHA227535,SNOMED CT:254843006;MeSH:D061325,MedGen:C0677776,Orphanet:ORPHA145;MedGen:C0027672,SNOMED CT:699346009;MedGen:CN517202	Breast-ovarian cancer, familial 2;Familial cancer of breast;Hereditary breast and ovarian cancer syndrome;Hereditary cancer-predisposing syndrome	germline	germline	GRCh38	NC_000013.11	13	32339550	32339550	CT	C	13q13.1	reviewed by expert panel	8	ACMG2013,ACMG2016	N	-	2	89048
94592	duplication	NM_000059.3(BRCA2):c.5364dup (p.Lys1789fs)	675	BRCA2	HGNC:1101	Pathogenic	1	Apr 18, 2018	587779364	-	RCV000241024;RCV000074538;RCV000685524;RCV000509757	MedGen:C2675520,OMIM:612555;MedGen:C0006142,OMIM:114480,Orphanet:ORPHA227535,SNOMED CT:254843006;MeSH:D061325,MedGen:C0677776,Orphanet:ORPHA145;MedGen:C0027672,SNOMED CT:699346009	Breast-ovarian cancer, familial 2;Familial cancer of breast;Hereditary breast and ovarian cancer syndrome;Hereditary cancer-predisposing syndrome	germline	germline	GRCh37	NC_000013.10	13	32913854	32913855	T	TC	13q13.1	reviewed by expert panel	5	ACMG2013,ACMG2016	N	-	2	89049
94592	duplication	NM_000059.3(BRCA2):c.5364dup (p.Lys1789fs)	675	BRCA2	HGNC:1101	Pathogenic	1	Apr 18, 2018	587779364	-	RCV000241024;RCV000074538;RCV000685524;RCV000509757	MedGen:C2675520,OMIM:612555;MedGen:C0006142,OMIM:114480,Orphanet:ORPHA227535,SNOMED CT:254843006;MeSH:D061325,MedGen:C0677776,Orphanet:ORPHA145;MedGen:C0027672,SNOMED CT:699346009	Breast-ovarian cancer, familial 2;Familial cancer of breast;Hereditary breast and ovarian cancer syndrome;Hereditary cancer-predisposing syndrome	germline	germline	GRCh38	NC_000013.11	13	32339717	32339718	T	TC	13q13.1	reviewed by expert panel	5	ACMG2013,ACMG2016	N	-	2	89049
94598	deletion	NM_007294.3(BRCA1):c.135-?_441+?del	672	BRCA1	HGNC:1100	Pathogenic	1	Jan 03, 2017	-1	-	RCV000258452;RCV000074566;RCV000240170	MedGen:C2676676,OMIM:604370;MedGen:C0006142,OMIM:114480,Orphanet:ORPHA227535,SNOMED CT:254843006;MeSH:D061325,MedGen:C0677776,Orphanet:ORPHA145	Breast-ovarian cancer, familial 1;Familial cancer of breast;Hereditary breast and ovarian cancer syndrome	germline	germline	GRCh37	NC_000017.10	17	41256139	41258550	na	na	17q21.31	criteria provided, multiple submitters, no conflicts	4	ACMG2013,ACMG2016	N	-	2	89055
94604	deletion	NM_007294.3(BRCA1):c.4186-?_4675+?del	672	BRCA1	HGNC:1100	Pathogenic	1	Dec 12, 2016	-1	-	RCV000258278;RCV000074590;RCV000472823	MedGen:C2676676,OMIM:604370;MedGen:C0006142,OMIM:114480,Orphanet:ORPHA227535,SNOMED CT:254843006;MeSH:D061325,MedGen:C0677776,Orphanet:ORPHA145	Breast-ovarian cancer, familial 1;Familial cancer of breast;Hereditary breast and ovarian cancer syndrome	germline	germline	GRCh37	NC_000017.10	17	41226348	41234592	na	na	17q21.31	criteria provided, multiple submitters, no conflicts	3	ACMG2013,ACMG2016	N	-	2	89061
94604	deletion	NM_007294.3(BRCA1):c.4186-?_4675+?del	672	BRCA1	HGNC:1100	Pathogenic	1	Dec 12, 2016	-1	-	RCV000258278;RCV000074590;RCV000472823	MedGen:C2676676,OMIM:604370;MedGen:C0006142,OMIM:114480,Orphanet:ORPHA227535,SNOMED CT:254843006;MeSH:D061325,MedGen:C0677776,Orphanet:ORPHA145	Breast-ovarian cancer, familial 1;Familial cancer of breast;Hereditary breast and ovarian cancer syndrome	germline	germline	GRCh38	NC_000017.11	17	43074331	43082575	na	na	17q21.31	criteria provided, multiple submitters, no conflicts	3	ACMG2013,ACMG2016	N	-	2	89061
94605	deletion	NM_007294.3(BRCA1):c.4186-?_4986+?del	672	BRCA1	HGNC:1100	Pathogenic	1	-	-1	-	RCV000074591	MedGen:C0006142,OMIM:114480,Orphanet:ORPHA227535,SNOMED CT:254843006	Familial cancer of breast	germline	germline	GRCh37	NC_000017.10	17	41222945	41234592	na	na	17q21.31	criteria provided, single submitter	1	ACMG2013,ACMG2016	N	-	2	89062
94606	deletion	NM_007294.3(BRCA1):c.4358-?_5277+?del	672	BRCA1	HGNC:1100	Pathogenic	1	Apr 10, 2017	-1	-	RCV000258402;RCV000074593;RCV000119187	MedGen:C2676676,OMIM:604370;MedGen:C0006142,OMIM:114480,Orphanet:ORPHA227535,SNOMED CT:254843006;MeSH:D061325,MedGen:C0677776,Orphanet:ORPHA145	Breast-ovarian cancer, familial 1;Familial cancer of breast;Hereditary breast and ovarian cancer syndrome	germline	germline	GRCh37	NC_000017.10	17	41209069	41228631	na	na	17q21.31	criteria provided, multiple submitters, no conflicts	5	ACMG2013,ACMG2016	N	-	2	89063
94606	deletion	NM_007294.3(BRCA1):c.4358-?_5277+?del	672	BRCA1	HGNC:1100	Pathogenic	1	Apr 10, 2017	-1	-	RCV000258402;RCV000074593;RCV000119187	MedGen:C2676676,OMIM:604370;MedGen:C0006142,OMIM:114480,Orphanet:ORPHA227535,SNOMED CT:254843006;MeSH:D061325,MedGen:C0677776,Orphanet:ORPHA145	Breast-ovarian cancer, familial 1;Familial cancer of breast;Hereditary breast and ovarian cancer syndrome	germline	germline	GRCh38	NC_000017.11	17	43057052	43076614	na	na	17q21.31	criteria provided, multiple submitters, no conflicts	5	ACMG2013,ACMG2016	N	-	2	89063
94609	deletion	NM_007294.3(BRCA1):c.4485-?_4986+?del	672	BRCA1	HGNC:1100	Pathogenic	1	Jan 12, 2017	-1	-	RCV000258388;RCV000074596;RCV000465366	MedGen:C2676676,OMIM:604370;MedGen:C0006142,OMIM:114480,Orphanet:ORPHA227535,SNOMED CT:254843006;MeSH:D061325,MedGen:C0677776,Orphanet:ORPHA145	Breast-ovarian cancer, familial 1;Familial cancer of breast;Hereditary breast and ovarian cancer syndrome	germline	germline	GRCh37	NC_000017.10	17	41222945	41226538	na	na	17q21.31	criteria provided, multiple submitters, no conflicts	3	ACMG2013,ACMG2016	N	-	2	89066
94609	deletion	NM_007294.3(BRCA1):c.4485-?_4986+?del	672	BRCA1	HGNC:1100	Pathogenic	1	Jan 12, 2017	-1	-	RCV000258388;RCV000074596;RCV000465366	MedGen:C2676676,OMIM:604370;MedGen:C0006142,OMIM:114480,Orphanet:ORPHA227535,SNOMED CT:254843006;MeSH:D061325,MedGen:C0677776,Orphanet:ORPHA145	Breast-ovarian cancer, familial 1;Familial cancer of breast;Hereditary breast and ovarian cancer syndrome	germline	germline	GRCh38	NC_000017.11	17	43070928	43074521	na	na	17q21.31	criteria provided, multiple submitters, no conflicts	3	ACMG2013,ACMG2016	N	-	2	89066
94610	deletion	NM_007294.3(BRCA1):c.4987-?_5074+?del	672	BRCA1	HGNC:1100	Pathogenic	1	Nov 20, 2016	-1	-	RCV000258258;RCV000074599;RCV000168098	MedGen:C2676676,OMIM:604370;MedGen:C0006142,OMIM:114480,Orphanet:ORPHA227535,SNOMED CT:254843006;MeSH:D061325,MedGen:C0677776,Orphanet:ORPHA145	Breast-ovarian cancer, familial 1;Familial cancer of breast;Hereditary breast and ovarian cancer syndrome	germline	germline	GRCh37	NC_000017.10	17	41219625	41219712	na	na	17q21.31	criteria provided, multiple submitters, no conflicts	3	ACMG2013,ACMG2016	N	-	2	89067
94610	deletion	NM_007294.3(BRCA1):c.4987-?_5074+?del	672	BRCA1	HGNC:1100	Pathogenic	1	Nov 20, 2016	-1	-	RCV000258258;RCV000074599;RCV000168098	MedGen:C2676676,OMIM:604370;MedGen:C0006142,OMIM:114480,Orphanet:ORPHA227535,SNOMED CT:254843006;MeSH:D061325,MedGen:C0677776,Orphanet:ORPHA145	Breast-ovarian cancer, familial 1;Familial cancer of breast;Hereditary breast and ovarian cancer syndrome	germline	germline	GRCh38	NC_000017.11	17	43067608	43067695	na	na	17q21.31	criteria provided, multiple submitters, no conflicts	3	ACMG2013,ACMG2016	N	-	2	89067
94611	deletion	NM_007294.3(BRCA1):c.?-232_4484+?del	672	BRCA1	HGNC:1100	Pathogenic	1	-	-1	-	RCV000074603	MedGen:C0006142,OMIM:114480,Orphanet:ORPHA227535,SNOMED CT:254843006	Familial cancer of breast	germline	germline	GRCh37	NC_000017.10	17	41228505	41277500	na	na	17q21.31	criteria provided, single submitter	1	ACMG2013,ACMG2016	N	-	2	89068
94612	deletion	NM_007294.3(BRCA1):c.548-?_5193+?del	672	BRCA1	HGNC:1100	Pathogenic	1	Oct 02, 2015	-1	-	RCV000258494;RCV000074604	MedGen:C2676676,OMIM:604370;MedGen:C0006142,OMIM:114480,Orphanet:ORPHA227535,SNOMED CT:254843006	Breast-ovarian cancer, familial 1;Familial cancer of breast	germline	germline	GRCh37	NC_000017.10	17	41215891	41249306	na	na	17q21.31	criteria provided, multiple submitters, no conflicts	2	ACMG2013,ACMG2016	N	-	2	89069
94612	deletion	NM_007294.3(BRCA1):c.548-?_5193+?del	672	BRCA1	HGNC:1100	Pathogenic	1	Oct 02, 2015	-1	-	RCV000258494;RCV000074604	MedGen:C2676676,OMIM:604370;MedGen:C0006142,OMIM:114480,Orphanet:ORPHA227535,SNOMED CT:254843006	Breast-ovarian cancer, familial 1;Familial cancer of breast	germline	germline	GRCh38	NC_000017.11	17	43063333	43097289	na	na	17q21.31	criteria provided, multiple submitters, no conflicts	2	ACMG2013,ACMG2016	N	-	2	89069
94623	deletion	NM_000179.2(MSH6):c.(?_-152)_(*93_?)del	2956	MSH6	HGNC:7329	Pathogenic	1	Sep 05, 2013	-1	-	RCV000074610	MedGen:C1333990,Orphanet:ORPHA144	Lynch syndrome	germline	germline	GRCh37	NC_000002.11	2	48010221	48034092	na	na	2p16.3	reviewed by expert panel	1	ACMG2013,ACMG2016	N	-	2	89149
94623	deletion	NM_000179.2(MSH6):c.(?_-152)_(*93_?)del	2956	MSH6	HGNC:7329	Pathogenic	1	Sep 05, 2013	-1	-	RCV000074610	MedGen:C1333990,Orphanet:ORPHA144	Lynch syndrome	germline	germline	GRCh38	NC_000002.12	2	47783082	47806953	na	na	2p16.3	reviewed by expert panel	1	ACMG2013,ACMG2016	N	-	2	89149
94624	deletion	NM_000179.2(MSH6):c.(?_-152)_457+?del	2956	MSH6	HGNC:7329	Pathogenic	1	Sep 05, 2013	-1	-	RCV000074611	MedGen:C1333990,Orphanet:ORPHA144	Lynch syndrome	germline	germline	GRCh37	NC_000002.11	2	48010221	48018262	na	na	2p16.3	reviewed by expert panel	1	ACMG2013,ACMG2016	N	-	2	89150
94624	deletion	NM_000179.2(MSH6):c.(?_-152)_457+?del	2956	MSH6	HGNC:7329	Pathogenic	1	Sep 05, 2013	-1	-	RCV000074611	MedGen:C1333990,Orphanet:ORPHA144	Lynch syndrome	germline	germline	GRCh38	NC_000002.12	2	47783082	47791123	na	na	2p16.3	reviewed by expert panel	1	ACMG2013,ACMG2016	N	-	2	89150
94630	deletion	NM_000179.2(MSH6):c.-11863_457+1921del	2956	MSH6	HGNC:7329	Pathogenic	1	Sep 05, 2013	-1	-	RCV000074617	MedGen:C1333990,Orphanet:ORPHA144	Lynch syndrome	germline	germline	NCBI36	NC_000002.10	2	47852014	47873687	na	na	2p16.3	reviewed by expert panel	1	ACMG2013,ACMG2016	N	-	2	89156
94630	deletion	NM_000179.2(MSH6):c.-11863_457+1921del	2956	MSH6	HGNC:7329	Pathogenic	1	Sep 05, 2013	-1	-	RCV000074617	MedGen:C1333990,Orphanet:ORPHA144	Lynch syndrome	germline	germline	GRCh37	NC_000002.11	2	47998510	48020183	na	na	2p16.3	reviewed by expert panel	1	ACMG2013,ACMG2016	N	-	2	89156
94630	deletion	NM_000179.2(MSH6):c.-11863_457+1921del	2956	MSH6	HGNC:7329	Pathogenic	1	Sep 05, 2013	-1	-	RCV000074617	MedGen:C1333990,Orphanet:ORPHA144	Lynch syndrome	germline	germline	GRCh38	NC_000002.12	2	47771371	47793044	na	na	2p16.3	reviewed by expert panel	1	ACMG2013,ACMG2016	N	-	2	89156
94635	deletion	NM_000179.2(MSH6):c.-3097_457+2010del	2956	MSH6	HGNC:7329	Pathogenic	1	Sep 05, 2013	-1	-	RCV000074622	MedGen:C1333990,Orphanet:ORPHA144	Lynch syndrome	germline	germline	GRCh37	NC_000002.11	2	48007276	48020272	na	na	2p16.3	reviewed by expert panel	1	ACMG2013,ACMG2016	N	-	2	89161
94635	deletion	NM_000179.2(MSH6):c.-3097_457+2010del	2956	MSH6	HGNC:7329	Pathogenic	1	Sep 05, 2013	-1	-	RCV000074622	MedGen:C1333990,Orphanet:ORPHA144	Lynch syndrome	germline	germline	GRCh38	NC_000002.12	2	47780137	47793133	na	na	2p16.3	reviewed by expert panel	1	ACMG2013,ACMG2016	N	-	2	89161
94643	deletion	NM_001281492.1(MSH6):c.695del (p.Pro232fs)	2956	MSH6	HGNC:7329	Pathogenic	1	Sep 05, 2013	267608056	-	RCV000074630	MedGen:C1333990,Orphanet:ORPHA144	Lynch syndrome	germline	germline	GRCh37	NC_000002.11	2	48026205	48026205	GC	G	2p16.3	reviewed by expert panel	1	ACMG2013,ACMG2016	N	-	2	89169
94643	deletion	NM_001281492.1(MSH6):c.695del (p.Pro232fs)	2956	MSH6	HGNC:7329	Pathogenic	1	Sep 05, 2013	267608056	-	RCV000074630	MedGen:C1333990,Orphanet:ORPHA144	Lynch syndrome	germline	germline	GRCh38	NC_000002.12	2	47799066	47799066	GC	G	2p16.3	reviewed by expert panel	1	ACMG2013,ACMG2016	N	-	2	89169
94645	deletion	NM_001281492.1(MSH6):c.711del (p.His237fs)	2956	MSH6	HGNC:7329	Pathogenic	1	Sep 05, 2013	587779203	-	RCV000074632	MedGen:C1333990,Orphanet:ORPHA144	Lynch syndrome	germline	germline	GRCh37	NC_000002.11	2	48026223	48026223	AT	A	2p16.3	reviewed by expert panel	1	ACMG2013,ACMG2016	N	-	2	89171
94645	deletion	NM_001281492.1(MSH6):c.711del (p.His237fs)	2956	MSH6	HGNC:7329	Pathogenic	1	Sep 05, 2013	587779203	-	RCV000074632	MedGen:C1333990,Orphanet:ORPHA144	Lynch syndrome	germline	germline	GRCh38	NC_000002.12	2	47799084	47799084	AT	A	2p16.3	reviewed by expert panel	1	ACMG2013,ACMG2016	N	-	2	89171
94648	short repeat	NM_001281492.1(MSH6):c.740_744AGAGA[1] (p.Arg248_Arg249insTer)	2956	MSH6	HGNC:7329	Pathogenic	1	Dec 26, 2018	267608077	-	RCV000129834;RCV000629947;RCV000504011;RCV000074635;RCV000202120	MedGen:C0027672,SNOMED CT:699346009;MedGen:C0009405,Orphanet:ORPHA443090;MedGen:C1833477,OMIM:614350;MedGen:C1333990,Orphanet:ORPHA144;MedGen:CN517202	Hereditary cancer-predisposing syndrome;Hereditary nonpolyposis colon cancer;Hereditary nonpolyposis colorectal cancer type 5;Lynch syndrome	germline;unknown	germline	GRCh37	NC_000002.11	2	48026251	48026255	AAAGAG	A	2p16.3	reviewed by expert panel	9	ACMG2013,ACMG2016	N	-	2	89174
94648	short repeat	NM_001281492.1(MSH6):c.740_744AGAGA[1] (p.Arg248_Arg249insTer)	2956	MSH6	HGNC:7329	Pathogenic	1	Dec 26, 2018	267608077	-	RCV000129834;RCV000629947;RCV000504011;RCV000074635;RCV000202120	MedGen:C0027672,SNOMED CT:699346009;MedGen:C0009405,Orphanet:ORPHA443090;MedGen:C1833477,OMIM:614350;MedGen:C1333990,Orphanet:ORPHA144;MedGen:CN517202	Hereditary cancer-predisposing syndrome;Hereditary nonpolyposis colon cancer;Hereditary nonpolyposis colorectal cancer type 5;Lynch syndrome	germline;unknown	germline	GRCh38	NC_000002.12	2	47799112	47799116	AAAGAG	A	2p16.3	reviewed by expert panel	9	ACMG2013,ACMG2016	N	-	2	89174
94649	deletion	NM_001281492.1(MSH6):c.749_753del (p.Asp250fs)	2956	MSH6	HGNC:7329	Pathogenic	1	Mar 27, 2018	587779206	-	RCV000704633;RCV000074636	MedGen:C0009405,Orphanet:ORPHA443090;MedGen:C1333990,Orphanet:ORPHA144	Hereditary nonpolyposis colon cancer;Lynch syndrome	germline	germline	GRCh37	NC_000002.11	2	48026258	48026262	AGAGAT	A	2p16.3	reviewed by expert panel	2	ACMG2013,ACMG2016	N	-	2	89175
94649	deletion	NM_001281492.1(MSH6):c.749_753del (p.Asp250fs)	2956	MSH6	HGNC:7329	Pathogenic	1	Mar 27, 2018	587779206	-	RCV000704633;RCV000074636	MedGen:C0009405,Orphanet:ORPHA443090;MedGen:C1333990,Orphanet:ORPHA144	Hereditary nonpolyposis colon cancer;Lynch syndrome	germline	germline	GRCh38	NC_000002.12	2	47799119	47799123	AGAGAT	A	2p16.3	reviewed by expert panel	2	ACMG2013,ACMG2016	N	-	2	89175
94652	deletion	NM_001281492.1(MSH6):c.800_801del (p.Tyr267fs)	2956	MSH6	HGNC:7329	Pathogenic	1	Aug 23, 2018	63750439	-	RCV000160740;RCV000074640;RCV000497288	MedGen:C0027672,SNOMED CT:699346009;MedGen:C1333990,Orphanet:ORPHA144;MedGen:CN517202	Hereditary cancer-predisposing syndrome;Lynch syndrome	germline;unknown	germline	GRCh37	NC_000002.11	2	48026311	48026312	CTA	C	2p16.3	reviewed by expert panel	5	ACMG2013,ACMG2016	N	-	2	89178
94652	deletion	NM_001281492.1(MSH6):c.800_801del (p.Tyr267fs)	2956	MSH6	HGNC:7329	Pathogenic	1	Aug 23, 2018	63750439	-	RCV000160740;RCV000074640;RCV000497288	MedGen:C0027672,SNOMED CT:699346009;MedGen:C1333990,Orphanet:ORPHA144;MedGen:CN517202	Hereditary cancer-predisposing syndrome;Lynch syndrome	germline;unknown	germline	GRCh38	NC_000002.12	2	47799172	47799173	CTA	C	2p16.3	reviewed by expert panel	5	ACMG2013,ACMG2016	N	-	2	89178
94653	single nucleotide variant	NM_000179.2(MSH6):c.1193T>A (p.Val398Glu)	2956	MSH6	HGNC:7329	Pathogenic	1	Sep 05, 2013	587779208	-	RCV000074641	MedGen:C1333990,Orphanet:ORPHA144	Lynch syndrome	germline	germline	GRCh37	NC_000002.11	2	48026315	48026315	T	A	2p16.3	reviewed by expert panel	1	ACMG2013,ACMG2016	N	-	2	89179
94653	single nucleotide variant	NM_000179.2(MSH6):c.1193T>A (p.Val398Glu)	2956	MSH6	HGNC:7329	Pathogenic	1	Sep 05, 2013	587779208	-	RCV000074641	MedGen:C1333990,Orphanet:ORPHA144	Lynch syndrome	germline	germline	GRCh38	NC_000002.12	2	47799176	47799176	T	A	2p16.3	reviewed by expert panel	1	ACMG2013,ACMG2016	N	-	2	89179
94658	deletion	NM_001281492.1(MSH6):c.886del (p.Cys296fs)	2956	MSH6	HGNC:7329	Pathogenic	1	Sep 05, 2013	587779209	-	RCV000074646	MedGen:C1333990,Orphanet:ORPHA144	Lynch syndrome	germline	germline	GRCh37	NC_000002.11	2	48026398	48026398	CT	C	2p16.3	reviewed by expert panel	1	ACMG2013,ACMG2016	N	-	2	89184
94658	deletion	NM_001281492.1(MSH6):c.886del (p.Cys296fs)	2956	MSH6	HGNC:7329	Pathogenic	1	Sep 05, 2013	587779209	-	RCV000074646	MedGen:C1333990,Orphanet:ORPHA144	Lynch syndrome	germline	germline	GRCh38	NC_000002.12	2	47799259	47799259	CT	C	2p16.3	reviewed by expert panel	1	ACMG2013,ACMG2016	N	-	2	89184
94659	single nucleotide variant	NM_000179.2(MSH6):c.1299T>A (p.Tyr433Ter)	2956	MSH6	HGNC:7329	Pathogenic	1	Sep 05, 2013	267608055	-	RCV000074647	MedGen:C1333990,Orphanet:ORPHA144	Lynch syndrome	germline	germline	GRCh37	NC_000002.11	2	48026421	48026421	T	A	2p16.3	reviewed by expert panel	1	ACMG2013,ACMG2016	N	-	2	89185
94659	single nucleotide variant	NM_000179.2(MSH6):c.1299T>A (p.Tyr433Ter)	2956	MSH6	HGNC:7329	Pathogenic	1	Sep 05, 2013	267608055	-	RCV000074647	MedGen:C1333990,Orphanet:ORPHA144	Lynch syndrome	germline	germline	GRCh38	NC_000002.12	2	47799282	47799282	T	A	2p16.3	reviewed by expert panel	1	ACMG2013,ACMG2016	N	-	2	89185
94663	single nucleotide variant	NM_000179.2(MSH6):c.1346T>C (p.Leu449Pro)	2956	MSH6	HGNC:7329	Pathogenic	1	Dec 28, 2018	63750741	-	RCV000491070;RCV000627730;RCV000576688;RCV000074651	MedGen:C0027672,SNOMED CT:699346009;MedGen:C0009405,Orphanet:ORPHA443090;MedGen:C1833477,OMIM:614350;MedGen:C1333990,Orphanet:ORPHA144	Hereditary cancer-predisposing syndrome;Hereditary nonpolyposis colon cancer;Hereditary nonpolyposis colorectal cancer type 5;Lynch syndrome	germline;unknown	germline	GRCh37	NC_000002.11	2	48026468	48026468	T	C	2p16.3	reviewed by expert panel	6	ACMG2013,ACMG2016	N	UniProtKB (protein):P52701#VAR_043949	2	89189
94663	single nucleotide variant	NM_000179.2(MSH6):c.1346T>C (p.Leu449Pro)	2956	MSH6	HGNC:7329	Pathogenic	1	Dec 28, 2018	63750741	-	RCV000491070;RCV000627730;RCV000576688;RCV000074651	MedGen:C0027672,SNOMED CT:699346009;MedGen:C0009405,Orphanet:ORPHA443090;MedGen:C1833477,OMIM:614350;MedGen:C1333990,Orphanet:ORPHA144	Hereditary cancer-predisposing syndrome;Hereditary nonpolyposis colon cancer;Hereditary nonpolyposis colorectal cancer type 5;Lynch syndrome	germline;unknown	germline	GRCh38	NC_000002.12	2	47799329	47799329	T	C	2p16.3	reviewed by expert panel	6	ACMG2013,ACMG2016	N	UniProtKB (protein):P52701#VAR_043949	2	89189
94667	duplication	NM_001281492.1(MSH6):c.1031_1032dup (p.Gln345fs)	2956	MSH6	HGNC:7329	Pathogenic	1	Jun 19, 2018	63750854	-	RCV000222326;RCV000540977;RCV000074655;RCV000759125	MedGen:C0027672,SNOMED CT:699346009;MedGen:C0009405,Orphanet:ORPHA443090;MedGen:C1333990,Orphanet:ORPHA144;MedGen:CN517202	Hereditary cancer-predisposing syndrome;Hereditary nonpolyposis colon cancer;Lynch syndrome	germline	germline	GRCh37	NC_000002.11	2	48026541	48026542	G	GGT	2p16.3	reviewed by expert panel	4	ACMG2013,ACMG2016	N	-	2	89193
94667	duplication	NM_001281492.1(MSH6):c.1031_1032dup (p.Gln345fs)	2956	MSH6	HGNC:7329	Pathogenic	1	Jun 19, 2018	63750854	-	RCV000222326;RCV000540977;RCV000074655;RCV000759125	MedGen:C0027672,SNOMED CT:699346009;MedGen:C0009405,Orphanet:ORPHA443090;MedGen:C1333990,Orphanet:ORPHA144;MedGen:CN517202	Hereditary cancer-predisposing syndrome;Hereditary nonpolyposis colon cancer;Lynch syndrome	germline	germline	GRCh38	NC_000002.12	2	47799402	47799403	G	GGT	2p16.3	reviewed by expert panel	4	ACMG2013,ACMG2016	N	-	2	89193
94668	single nucleotide variant	NM_000179.2(MSH6):c.1444C>T (p.Arg482Ter)	2956	MSH6	HGNC:7329	Pathogenic	1	Sep 30, 2018	63750909	-	RCV000491001;RCV000524108;RCV000410127;RCV000074656;RCV000215386	MedGen:C0027672,SNOMED CT:699346009;MedGen:C0009405,Orphanet:ORPHA443090;MedGen:C1833477,OMIM:614350;MedGen:C1333990,Orphanet:ORPHA144;MedGen:CN517202	Hereditary cancer-predisposing syndrome;Hereditary nonpolyposis colon cancer;Hereditary nonpolyposis colorectal cancer type 5;Lynch syndrome	germline;unknown	germline	GRCh37	NC_000002.11	2	48026566	48026566	C	T	2p16.3	reviewed by expert panel	7	ACMG2013,ACMG2016	N	-	2	89194
94668	single nucleotide variant	NM_000179.2(MSH6):c.1444C>T (p.Arg482Ter)	2956	MSH6	HGNC:7329	Pathogenic	1	Sep 30, 2018	63750909	-	RCV000491001;RCV000524108;RCV000410127;RCV000074656;RCV000215386	MedGen:C0027672,SNOMED CT:699346009;MedGen:C0009405,Orphanet:ORPHA443090;MedGen:C1833477,OMIM:614350;MedGen:C1333990,Orphanet:ORPHA144;MedGen:CN517202	Hereditary cancer-predisposing syndrome;Hereditary nonpolyposis colon cancer;Hereditary nonpolyposis colorectal cancer type 5;Lynch syndrome	germline;unknown	germline	GRCh38	NC_000002.12	2	47799427	47799427	C	T	2p16.3	reviewed by expert panel	7	ACMG2013,ACMG2016	N	-	2	89194
94670	single nucleotide variant	NM_000179.2(MSH6):c.1477G>T (p.Glu493Ter)	2956	MSH6	HGNC:7329	Pathogenic	1	Sep 05, 2013	267608046	-	RCV000074658	MedGen:C1333990,Orphanet:ORPHA144	Lynch syndrome	germline	germline	GRCh37	NC_000002.11	2	48026599	48026599	G	T	2p16.3	reviewed by expert panel	1	ACMG2013,ACMG2016	N	-	2	89196
94670	single nucleotide variant	NM_000179.2(MSH6):c.1477G>T (p.Glu493Ter)	2956	MSH6	HGNC:7329	Pathogenic	1	Sep 05, 2013	267608046	-	RCV000074658	MedGen:C1333990,Orphanet:ORPHA144	Lynch syndrome	germline	germline	GRCh38	NC_000002.12	2	47799460	47799460	G	T	2p16.3	reviewed by expert panel	1	ACMG2013,ACMG2016	N	-	2	89196
94671	single nucleotide variant	NM_000179.2(MSH6):c.1483C>T (p.Arg495Ter)	2956	MSH6	HGNC:7329	Pathogenic	1	Jan 30, 2019	587779212	-	RCV000131420;RCV000524112;RCV000074659;RCV000202276	MedGen:C0027672,SNOMED CT:699346009;MedGen:C0009405,Orphanet:ORPHA443090;MedGen:C1333990,Orphanet:ORPHA144;MedGen:CN517202	Hereditary cancer-predisposing syndrome;Hereditary nonpolyposis colon cancer;Lynch syndrome	germline;unknown	germline	GRCh37	NC_000002.11	2	48026605	48026605	C	T	2p16.3	reviewed by expert panel	10	ACMG2013,ACMG2016	N	-	2	89197
94679	duplication	NM_001281492.1(MSH6):c.1206dup (p.Glu403Ter)	2956	MSH6	HGNC:7329	Pathogenic	1	Sep 05, 2013	587779217	-	RCV000074668	MedGen:C1333990,Orphanet:ORPHA144	Lynch syndrome	germline	germline	GRCh38	NC_000002.12	2	47799578	47799579	C	CT	2p16.3	reviewed by expert panel	1	ACMG2013,ACMG2016	N	-	2	89205
94671	single nucleotide variant	NM_000179.2(MSH6):c.1483C>T (p.Arg495Ter)	2956	MSH6	HGNC:7329	Pathogenic	1	Jan 30, 2019	587779212	-	RCV000131420;RCV000524112;RCV000074659;RCV000202276	MedGen:C0027672,SNOMED CT:699346009;MedGen:C0009405,Orphanet:ORPHA443090;MedGen:C1333990,Orphanet:ORPHA144;MedGen:CN517202	Hereditary cancer-predisposing syndrome;Hereditary nonpolyposis colon cancer;Lynch syndrome	germline;unknown	germline	GRCh38	NC_000002.12	2	47799466	47799466	C	T	2p16.3	reviewed by expert panel	10	ACMG2013,ACMG2016	N	-	2	89197
94676	single nucleotide variant	NM_000179.2(MSH6):c.1572C>G (p.Tyr524Ter)	2956	MSH6	HGNC:7329	Pathogenic	1	Dec 18, 2018	587779215	-	RCV000491949;RCV000798747;RCV000074665	MedGen:C0027672,SNOMED CT:699346009;MedGen:C0009405,Orphanet:ORPHA443090;MedGen:C1333990,Orphanet:ORPHA144	Hereditary cancer-predisposing syndrome;Hereditary nonpolyposis colon cancer;Lynch syndrome	germline	germline	GRCh37	NC_000002.11	2	48026694	48026694	C	G	2p16.3	reviewed by expert panel	3	ACMG2013,ACMG2016	N	-	2	89202
94676	single nucleotide variant	NM_000179.2(MSH6):c.1572C>G (p.Tyr524Ter)	2956	MSH6	HGNC:7329	Pathogenic	1	Dec 18, 2018	587779215	-	RCV000491949;RCV000798747;RCV000074665	MedGen:C0027672,SNOMED CT:699346009;MedGen:C0009405,Orphanet:ORPHA443090;MedGen:C1333990,Orphanet:ORPHA144	Hereditary cancer-predisposing syndrome;Hereditary nonpolyposis colon cancer;Lynch syndrome	germline	germline	GRCh38	NC_000002.12	2	47799555	47799555	C	G	2p16.3	reviewed by expert panel	3	ACMG2013,ACMG2016	N	-	2	89202
94677	deletion	NM_001281492.1(MSH6):c.1190del (p.Leu397fs)	2956	MSH6	HGNC:7329	Pathogenic	1	Sep 05, 2013	63751090	-	RCV000074666	MedGen:C1333990,Orphanet:ORPHA144	Lynch syndrome	germline	germline	GRCh37	NC_000002.11	2	48026702	48026702	CT	C	2p16.3	reviewed by expert panel	1	ACMG2013,ACMG2016	N	-	2	89203
94677	deletion	NM_001281492.1(MSH6):c.1190del (p.Leu397fs)	2956	MSH6	HGNC:7329	Pathogenic	1	Sep 05, 2013	63751090	-	RCV000074666	MedGen:C1333990,Orphanet:ORPHA144	Lynch syndrome	germline	germline	GRCh38	NC_000002.12	2	47799563	47799563	CT	C	2p16.3	reviewed by expert panel	1	ACMG2013,ACMG2016	N	-	2	89203
94678	deletion	NM_001281492.1(MSH6):c.1200del (p.Ser402fs)	2956	MSH6	HGNC:7329	Pathogenic	1	Oct 02, 2017	587779216	-	RCV000491242;RCV000074667	MedGen:C0027672,SNOMED CT:699346009;MedGen:C1333990,Orphanet:ORPHA144	Hereditary cancer-predisposing syndrome;Lynch syndrome	germline	germline	GRCh37	NC_000002.11	2	48026712	48026712	AT	A	2p16.3	reviewed by expert panel	2	ACMG2013,ACMG2016	N	-	2	89204
94678	deletion	NM_001281492.1(MSH6):c.1200del (p.Ser402fs)	2956	MSH6	HGNC:7329	Pathogenic	1	Oct 02, 2017	587779216	-	RCV000491242;RCV000074667	MedGen:C0027672,SNOMED CT:699346009;MedGen:C1333990,Orphanet:ORPHA144	Hereditary cancer-predisposing syndrome;Lynch syndrome	germline	germline	GRCh38	NC_000002.12	2	47799573	47799573	AT	A	2p16.3	reviewed by expert panel	2	ACMG2013,ACMG2016	N	-	2	89204
94679	duplication	NM_001281492.1(MSH6):c.1206dup (p.Glu403Ter)	2956	MSH6	HGNC:7329	Pathogenic	1	Sep 05, 2013	587779217	-	RCV000074668	MedGen:C1333990,Orphanet:ORPHA144	Lynch syndrome	germline	germline	GRCh37	NC_000002.11	2	48026717	48026718	C	CT	2p16.3	reviewed by expert panel	1	ACMG2013,ACMG2016	N	-	2	89205
94680	indel	NM_001281492.1(MSH6):c.1224_1225delinsAG (p.Tyr408_Leu409delinsTer)	2956	MSH6	HGNC:7329	Pathogenic	1	Sep 05, 2013	267608049	-	RCV000074669	MedGen:C1333990,Orphanet:ORPHA144	Lynch syndrome	germline	germline	GRCh37	NC_000002.11	2	48026736	48026737	TC	AG	2p16.3	reviewed by expert panel	1	ACMG2013,ACMG2016	N	-	2	89206
94680	indel	NM_001281492.1(MSH6):c.1224_1225delinsAG (p.Tyr408_Leu409delinsTer)	2956	MSH6	HGNC:7329	Pathogenic	1	Sep 05, 2013	267608049	-	RCV000074669	MedGen:C1333990,Orphanet:ORPHA144	Lynch syndrome	germline	germline	GRCh38	NC_000002.12	2	47799597	47799598	TC	AG	2p16.3	reviewed by expert panel	1	ACMG2013,ACMG2016	N	-	2	89206
94681	indel	NM_001281492.1(MSH6):c.1224_1225delinsG (p.Tyr408_Leu409delinsTer)	2956	MSH6	HGNC:7329	Pathogenic	1	Sep 05, 2013	587779218	-	RCV000074670	MedGen:C1333990,Orphanet:ORPHA144	Lynch syndrome	germline	germline	GRCh37	NC_000002.11	2	48026736	48026737	TC	G	2p16.3	reviewed by expert panel	1	ACMG2013,ACMG2016	N	-	2	89207
94681	indel	NM_001281492.1(MSH6):c.1224_1225delinsG (p.Tyr408_Leu409delinsTer)	2956	MSH6	HGNC:7329	Pathogenic	1	Sep 05, 2013	587779218	-	RCV000074670	MedGen:C1333990,Orphanet:ORPHA144	Lynch syndrome	germline	germline	GRCh38	NC_000002.12	2	47799597	47799598	TC	G	2p16.3	reviewed by expert panel	1	ACMG2013,ACMG2016	N	-	2	89207
94683	deletion	NM_001281492.1(MSH6):c.1238_1239del (p.Lys413fs)	2956	MSH6	HGNC:7329	Pathogenic	1	Sep 05, 2013	587779219	-	RCV000074672	MedGen:C1333990,Orphanet:ORPHA144	Lynch syndrome	germline	germline	GRCh37	NC_000002.11	2	48026749	48026750	CAA	C	2p16.3	reviewed by expert panel	1	ACMG2013,ACMG2016	N	-	2	89209
94683	deletion	NM_001281492.1(MSH6):c.1238_1239del (p.Lys413fs)	2956	MSH6	HGNC:7329	Pathogenic	1	Sep 05, 2013	587779219	-	RCV000074672	MedGen:C1333990,Orphanet:ORPHA144	Lynch syndrome	germline	germline	GRCh38	NC_000002.12	2	47799610	47799611	CAA	C	2p16.3	reviewed by expert panel	1	ACMG2013,ACMG2016	N	-	2	89209
94684	deletion	NM_001281492.1(MSH6):c.1242_1245del (p.Lys415fs)	2956	MSH6	HGNC:7329	Pathogenic	1	Sep 05, 2013	267608064	-	RCV000074673	MedGen:C1333990,Orphanet:ORPHA144	Lynch syndrome	germline	germline	GRCh37	NC_000002.11	2	48026753	48026756	GAAAA	G	2p16.3	reviewed by expert panel	1	ACMG2013,ACMG2016	N	-	2	89210
94684	deletion	NM_001281492.1(MSH6):c.1242_1245del (p.Lys415fs)	2956	MSH6	HGNC:7329	Pathogenic	1	Sep 05, 2013	267608064	-	RCV000074673	MedGen:C1333990,Orphanet:ORPHA144	Lynch syndrome	germline	germline	GRCh38	NC_000002.12	2	47799614	47799617	GAAAA	G	2p16.3	reviewed by expert panel	1	ACMG2013,ACMG2016	N	-	2	89210
94685	deletion	NM_001281492.1(MSH6):c.1244_1247del (p.Lys415fs)	2956	MSH6	HGNC:7329	Pathogenic	1	Aug 28, 2018	63749874	-	RCV000115378;RCV000630020;RCV000761604;RCV000074674;RCV000497289	MedGen:C0027672,SNOMED CT:699346009;MedGen:C0009405,Orphanet:ORPHA443090;MedGen:C1833477,OMIM:614350;MedGen:C1333990,Orphanet:ORPHA144;MedGen:CN517202	Hereditary cancer-predisposing syndrome;Hereditary nonpolyposis colon cancer;Hereditary nonpolyposis colorectal cancer type 5;Lynch syndrome	germline;unknown	germline	GRCh37	NC_000002.11	2	48026755	48026758	AAAAG	A	2p16.3	reviewed by expert panel	5	ACMG2013,ACMG2016	N	-	2	89211
94685	deletion	NM_001281492.1(MSH6):c.1244_1247del (p.Lys415fs)	2956	MSH6	HGNC:7329	Pathogenic	1	Aug 28, 2018	63749874	-	RCV000115378;RCV000630020;RCV000761604;RCV000074674;RCV000497289	MedGen:C0027672,SNOMED CT:699346009;MedGen:C0009405,Orphanet:ORPHA443090;MedGen:C1833477,OMIM:614350;MedGen:C1333990,Orphanet:ORPHA144;MedGen:CN517202	Hereditary cancer-predisposing syndrome;Hereditary nonpolyposis colon cancer;Hereditary nonpolyposis colorectal cancer type 5;Lynch syndrome	germline;unknown	germline	GRCh38	NC_000002.12	2	47799616	47799619	AAAAG	A	2p16.3	reviewed by expert panel	5	ACMG2013,ACMG2016	N	-	2	89211
94687	short repeat	NM_001281492.1(MSH6):c.1245_1246AG[1] (p.Glu416fs)	2956	MSH6	HGNC:7329	Pathogenic	1	Nov 11, 2018	267608076	-	RCV000575511;RCV000529714;RCV000074676;RCV000217244	MedGen:C0027672,SNOMED CT:699346009;MedGen:C0009405,Orphanet:ORPHA443090;MedGen:C1333990,Orphanet:ORPHA144;MedGen:CN517202	Hereditary cancer-predisposing syndrome;Hereditary nonpolyposis colon cancer;Lynch syndrome	germline	germline	GRCh37	NC_000002.11	2	48026757	48026758	AAG	A	2p16.3	reviewed by expert panel	5	ACMG2013,ACMG2016	N	-	2	89213
94687	short repeat	NM_001281492.1(MSH6):c.1245_1246AG[1] (p.Glu416fs)	2956	MSH6	HGNC:7329	Pathogenic	1	Nov 11, 2018	267608076	-	RCV000575511;RCV000529714;RCV000074676;RCV000217244	MedGen:C0027672,SNOMED CT:699346009;MedGen:C0009405,Orphanet:ORPHA443090;MedGen:C1333990,Orphanet:ORPHA144;MedGen:CN517202	Hereditary cancer-predisposing syndrome;Hereditary nonpolyposis colon cancer;Lynch syndrome	germline	germline	GRCh38	NC_000002.12	2	47799618	47799619	AAG	A	2p16.3	reviewed by expert panel	5	ACMG2013,ACMG2016	N	-	2	89213
94697	deletion	NM_001281492.1(MSH6):c.1394del (p.Leu465fs)	2956	MSH6	HGNC:7329	Pathogenic	1	Oct 17, 2016	267608050	-	RCV000564199;RCV000074686	MedGen:C0027672,SNOMED CT:699346009;MedGen:C1333990,Orphanet:ORPHA144	Hereditary cancer-predisposing syndrome;Lynch syndrome	germline	germline	GRCh37	NC_000002.11	2	48026903	48026903	GT	G	2p16.3	reviewed by expert panel	2	ACMG2013,ACMG2016	N	-	2	89223
94697	deletion	NM_001281492.1(MSH6):c.1394del (p.Leu465fs)	2956	MSH6	HGNC:7329	Pathogenic	1	Oct 17, 2016	267608050	-	RCV000564199;RCV000074686	MedGen:C0027672,SNOMED CT:699346009;MedGen:C1333990,Orphanet:ORPHA144	Hereditary cancer-predisposing syndrome;Lynch syndrome	germline	germline	GRCh38	NC_000002.12	2	47799764	47799764	GT	G	2p16.3	reviewed by expert panel	2	ACMG2013,ACMG2016	N	-	2	89223
94698	deletion	NM_001281492.1(MSH6):c.1416_1419del (p.Glu474fs)	2956	MSH6	HGNC:7329	Pathogenic	1	Jun 04, 2019	63750735	-	RCV000558537;RCV000986718;RCV000074687;RCV000985827	MedGen:C0009405,Orphanet:ORPHA443090;MedGen:C1833477,OMIM:614350;MedGen:C1333990,Orphanet:ORPHA144;MedGen:CN517202	Hereditary nonpolyposis colon cancer;Hereditary nonpolyposis colorectal cancer type 5;Lynch syndrome	germline;unknown	germline	GRCh37	NC_000002.11	2	48026928	48026931	CAAAG	C	2p16.3	reviewed by expert panel	4	ACMG2013,ACMG2016	N	-	2	89224
94698	deletion	NM_001281492.1(MSH6):c.1416_1419del (p.Glu474fs)	2956	MSH6	HGNC:7329	Pathogenic	1	Jun 04, 2019	63750735	-	RCV000558537;RCV000986718;RCV000074687;RCV000985827	MedGen:C0009405,Orphanet:ORPHA443090;MedGen:C1833477,OMIM:614350;MedGen:C1333990,Orphanet:ORPHA144;MedGen:CN517202	Hereditary nonpolyposis colon cancer;Hereditary nonpolyposis colorectal cancer type 5;Lynch syndrome	germline;unknown	germline	GRCh38	NC_000002.12	2	47799789	47799792	CAAAG	C	2p16.3	reviewed by expert panel	4	ACMG2013,ACMG2016	N	-	2	89224
94699	duplication	NM_001281492.1(MSH6):c.1429dup (p.Thr477fs)	2956	MSH6	HGNC:7329	Pathogenic	1	Apr 17, 2015	587779221	-	RCV000074688;RCV000482414	MedGen:C1333990,Orphanet:ORPHA144;MedGen:CN517202	Lynch syndrome	germline	germline	GRCh37	NC_000002.11	2	48026937	48026938	T	TA	2p16.3	reviewed by expert panel	2	ACMG2013,ACMG2016	N	-	2	89225
94699	duplication	NM_001281492.1(MSH6):c.1429dup (p.Thr477fs)	2956	MSH6	HGNC:7329	Pathogenic	1	Apr 17, 2015	587779221	-	RCV000074688;RCV000482414	MedGen:C1333990,Orphanet:ORPHA144;MedGen:CN517202	Lynch syndrome	germline	germline	GRCh38	NC_000002.12	2	47799798	47799799	T	TA	2p16.3	reviewed by expert panel	2	ACMG2013,ACMG2016	N	-	2	89225
94701	single nucleotide variant	NM_000179.2(MSH6):c.1835C>A (p.Ser612Ter)	2956	MSH6	HGNC:7329	Pathogenic	1	Sep 05, 2013	63750564	-	RCV000074690	MedGen:C1333990,Orphanet:ORPHA144	Lynch syndrome	germline	germline	GRCh37	NC_000002.11	2	48026957	48026957	C	A	2p16.3	reviewed by expert panel	1	ACMG2013,ACMG2016	N	-	2	89227
94701	single nucleotide variant	NM_000179.2(MSH6):c.1835C>A (p.Ser612Ter)	2956	MSH6	HGNC:7329	Pathogenic	1	Sep 05, 2013	63750564	-	RCV000074690	MedGen:C1333990,Orphanet:ORPHA144	Lynch syndrome	germline	germline	GRCh38	NC_000002.12	2	47799818	47799818	C	A	2p16.3	reviewed by expert panel	1	ACMG2013,ACMG2016	N	-	2	89227
94704	deletion	NM_001281492.1(MSH6):c.1479del (p.Gly494fs)	2956	MSH6	HGNC:7329	Pathogenic	1	Sep 05, 2013	71539659	-	RCV000074694	MedGen:C1333990,Orphanet:ORPHA144	Lynch syndrome	germline	germline	GRCh37	NC_000002.11	2	48026989	48026989	AC	A	2p16.3	reviewed by expert panel	1	ACMG2013,ACMG2016	N	-	2	89230
94704	deletion	NM_001281492.1(MSH6):c.1479del (p.Gly494fs)	2956	MSH6	HGNC:7329	Pathogenic	1	Sep 05, 2013	71539659	-	RCV000074694	MedGen:C1333990,Orphanet:ORPHA144	Lynch syndrome	germline	germline	GRCh38	NC_000002.12	2	47799850	47799850	AC	A	2p16.3	reviewed by expert panel	1	ACMG2013,ACMG2016	N	-	2	89230
94706	deletion	NM_001281492.1(MSH6):c.1511_1512del (p.Thr503_Leu504insTer)	2956	MSH6	HGNC:7329	Pathogenic	1	Dec 20, 2018	267608082	-	RCV000524125;RCV000074696	MedGen:C0009405,Orphanet:ORPHA443090;MedGen:C1333990,Orphanet:ORPHA144	Hereditary nonpolyposis colon cancer;Lynch syndrome	germline	germline	GRCh37	NC_000002.11	2	48027023	48027024	TTG	T	2p16.3	reviewed by expert panel	2	ACMG2013,ACMG2016	N	-	2	89232
94706	deletion	NM_001281492.1(MSH6):c.1511_1512del (p.Thr503_Leu504insTer)	2956	MSH6	HGNC:7329	Pathogenic	1	Dec 20, 2018	267608082	-	RCV000524125;RCV000074696	MedGen:C0009405,Orphanet:ORPHA443090;MedGen:C1333990,Orphanet:ORPHA144	Hereditary nonpolyposis colon cancer;Lynch syndrome	germline	germline	GRCh38	NC_000002.12	2	47799884	47799885	TTG	T	2p16.3	reviewed by expert panel	2	ACMG2013,ACMG2016	N	-	2	89232
94709	duplication	NM_001281492.1(MSH6):c.1567_1570dup (p.Met524fs)	2956	MSH6	HGNC:7329	Pathogenic	1	Sep 05, 2013	63751167	-	RCV000074699	MedGen:C1333990,Orphanet:ORPHA144	Lynch syndrome	germline	germline	GRCh37	NC_000002.11	2	48027078	48027079	G	GGTGA	2p16.3	reviewed by expert panel	1	ACMG2013,ACMG2016	N	-	2	89235
94709	duplication	NM_001281492.1(MSH6):c.1567_1570dup (p.Met524fs)	2956	MSH6	HGNC:7329	Pathogenic	1	Sep 05, 2013	63751167	-	RCV000074699	MedGen:C1333990,Orphanet:ORPHA144	Lynch syndrome	germline	germline	GRCh38	NC_000002.12	2	47799939	47799940	G	GGTGA	2p16.3	reviewed by expert panel	1	ACMG2013,ACMG2016	N	-	2	89235
94716	short repeat	NM_001281492.1(MSH6):c.1651_1652CT[2] (p.Ser552fs)	2956	MSH6	HGNC:7329	Pathogenic	1	Jul 12, 2016	267608057	-	RCV000491528;RCV000074706	MedGen:C0027672,SNOMED CT:699346009;MedGen:C1333990,Orphanet:ORPHA144	Hereditary cancer-predisposing syndrome;Lynch syndrome	germline	germline	GRCh37	NC_000002.11	2	48027163	48027164	CCT	C	2p16.3	reviewed by expert panel	2	ACMG2013,ACMG2016	N	-	2	89242
94716	short repeat	NM_001281492.1(MSH6):c.1651_1652CT[2] (p.Ser552fs)	2956	MSH6	HGNC:7329	Pathogenic	1	Jul 12, 2016	267608057	-	RCV000491528;RCV000074706	MedGen:C0027672,SNOMED CT:699346009;MedGen:C1333990,Orphanet:ORPHA144	Hereditary cancer-predisposing syndrome;Lynch syndrome	germline	germline	GRCh38	NC_000002.12	2	47800024	47800025	CCT	C	2p16.3	reviewed by expert panel	2	ACMG2013,ACMG2016	N	-	2	89242
94717	short repeat	NM_000179.2(MSH6):c.2048_2049CT[3] (p.Leu684_Gly685insTer)	2956	MSH6	HGNC:7329	Pathogenic	1	Sep 05, 2013	587779226	-	RCV000074707	MedGen:C1333990,Orphanet:ORPHA144	Lynch syndrome	germline	germline	GRCh37	NC_000002.11	2	48027169	48027170	G	GCT	2p16.3	reviewed by expert panel	1	ACMG2013,ACMG2016	N	-	2	89243
94717	short repeat	NM_000179.2(MSH6):c.2048_2049CT[3] (p.Leu684_Gly685insTer)	2956	MSH6	HGNC:7329	Pathogenic	1	Sep 05, 2013	587779226	-	RCV000074707	MedGen:C1333990,Orphanet:ORPHA144	Lynch syndrome	germline	germline	GRCh38	NC_000002.12	2	47800030	47800031	G	GCT	2p16.3	reviewed by expert panel	1	ACMG2013,ACMG2016	N	-	2	89243
94719	single nucleotide variant	NM_000179.2(MSH6):c.2057G>A (p.Gly686Asp)	2956	MSH6	HGNC:7329	Likely pathogenic	1	Jun 21, 2019	587779227	-	RCV000128865;RCV000524130;RCV000576301;RCV000074709;RCV000212657;RCV000583928	MedGen:C0027672,SNOMED CT:699346009;MedGen:C0009405,Orphanet:ORPHA443090;MedGen:C1833477,OMIM:614350;MedGen:C1333990,Orphanet:ORPHA144;MedGen:CN517202;MedGen:CN169374	Hereditary cancer-predisposing syndrome;Hereditary nonpolyposis colon cancer;Hereditary nonpolyposis colorectal cancer type 5;Lynch syndrome	germline;unknown	germline	GRCh37	NC_000002.11	2	48027179	48027179	G	A	2p16.3	reviewed by expert panel	9	ACMG2013,ACMG2016	N	-	2	89245
94719	single nucleotide variant	NM_000179.2(MSH6):c.2057G>A (p.Gly686Asp)	2956	MSH6	HGNC:7329	Likely pathogenic	1	Jun 21, 2019	587779227	-	RCV000128865;RCV000524130;RCV000576301;RCV000074709;RCV000212657;RCV000583928	MedGen:C0027672,SNOMED CT:699346009;MedGen:C0009405,Orphanet:ORPHA443090;MedGen:C1833477,OMIM:614350;MedGen:C1333990,Orphanet:ORPHA144;MedGen:CN517202;MedGen:CN169374	Hereditary cancer-predisposing syndrome;Hereditary nonpolyposis colon cancer;Hereditary nonpolyposis colorectal cancer type 5;Lynch syndrome	germline;unknown	germline	GRCh38	NC_000002.12	2	47800040	47800040	G	A	2p16.3	reviewed by expert panel	9	ACMG2013,ACMG2016	N	-	2	89245
94720	single nucleotide variant	NM_000179.2(MSH6):c.2061T>A (p.Cys687Ter)	2956	MSH6	HGNC:7329	Pathogenic	1	Jul 31, 2018	267608068	-	RCV000162397;RCV000530716;RCV000074710;RCV000201965	MedGen:C0027672,SNOMED CT:699346009;MedGen:C0009405,Orphanet:ORPHA443090;MedGen:C1333990,Orphanet:ORPHA144;MedGen:CN517202	Hereditary cancer-predisposing syndrome;Hereditary nonpolyposis colon cancer;Lynch syndrome	germline;unknown	germline	GRCh37	NC_000002.11	2	48027183	48027183	T	A	2p16.3	reviewed by expert panel	7	ACMG2013,ACMG2016	N	-	2	89246
94720	single nucleotide variant	NM_000179.2(MSH6):c.2061T>A (p.Cys687Ter)	2956	MSH6	HGNC:7329	Pathogenic	1	Jul 31, 2018	267608068	-	RCV000162397;RCV000530716;RCV000074710;RCV000201965	MedGen:C0027672,SNOMED CT:699346009;MedGen:C0009405,Orphanet:ORPHA443090;MedGen:C1333990,Orphanet:ORPHA144;MedGen:CN517202	Hereditary cancer-predisposing syndrome;Hereditary nonpolyposis colon cancer;Lynch syndrome	germline;unknown	germline	GRCh38	NC_000002.12	2	47800044	47800044	T	A	2p16.3	reviewed by expert panel	7	ACMG2013,ACMG2016	N	-	2	89246
94745	single nucleotide variant	NM_000179.2(MSH6):c.2330G>A (p.Trp777Ter)	2956	MSH6	HGNC:7329	Pathogenic	1	Sep 05, 2013	587779234	-	RCV000074736	MedGen:C1333990,Orphanet:ORPHA144	Lynch syndrome	germline	germline	GRCh37	NC_000002.11	2	48027452	48027452	G	A	2p16.3	reviewed by expert panel	1	ACMG2013,ACMG2016	N	-	2	89271
94721	short repeat	NM_001281492.1(MSH6):c.1670_1671GT[1] (p.Val558fs)	2956	MSH6	HGNC:7329	Pathogenic	1	May 31, 2018	63750075	-	RCV000165752;RCV000074711;RCV000592291	MedGen:C0027672,SNOMED CT:699346009;MedGen:C1333990,Orphanet:ORPHA144;MedGen:CN517202	Hereditary cancer-predisposing syndrome;Lynch syndrome	germline	germline	GRCh37	NC_000002.11	2	48027181	48027182	TTG	T	2p16.3	reviewed by expert panel	5	ACMG2013,ACMG2016	N	-	2	89247
94721	short repeat	NM_001281492.1(MSH6):c.1670_1671GT[1] (p.Val558fs)	2956	MSH6	HGNC:7329	Pathogenic	1	May 31, 2018	63750075	-	RCV000165752;RCV000074711;RCV000592291	MedGen:C0027672,SNOMED CT:699346009;MedGen:C1333990,Orphanet:ORPHA144;MedGen:CN517202	Hereditary cancer-predisposing syndrome;Lynch syndrome	germline	germline	GRCh38	NC_000002.12	2	47800042	47800043	TTG	T	2p16.3	reviewed by expert panel	5	ACMG2013,ACMG2016	N	-	2	89247
94722	single nucleotide variant	NM_000179.2(MSH6):c.2080T>C (p.Cys694Arg)	2956	MSH6	HGNC:7329	Likely pathogenic	1	Oct 05, 2018	587779228	-	RCV000822642	MedGen:C0009405,Orphanet:ORPHA443090	Hereditary nonpolyposis colon cancer	germline	germline	GRCh37	NC_000002.11	2	48027202	48027202	T	C	2p16.3	criteria provided, single submitter	1	ACMG2013,ACMG2016	N	-	2	89248
94722	single nucleotide variant	NM_000179.2(MSH6):c.2080T>C (p.Cys694Arg)	2956	MSH6	HGNC:7329	Likely pathogenic	1	Oct 05, 2018	587779228	-	RCV000822642	MedGen:C0009405,Orphanet:ORPHA443090	Hereditary nonpolyposis colon cancer	germline	germline	GRCh38	NC_000002.12	2	47800063	47800063	T	C	2p16.3	criteria provided, single submitter	1	ACMG2013,ACMG2016	N	-	2	89248
94727	single nucleotide variant	NM_000179.2(MSH6):c.2105C>G (p.Ser702Ter)	2956	MSH6	HGNC:7329	Pathogenic	1	Dec 11, 2017	63751419	-	RCV000629877;RCV000074717	MedGen:C0009405,Orphanet:ORPHA443090;MedGen:C1333990,Orphanet:ORPHA144	Hereditary nonpolyposis colon cancer;Lynch syndrome	germline	germline	GRCh37	NC_000002.11	2	48027227	48027227	C	G	2p16.3	reviewed by expert panel	2	ACMG2013,ACMG2016	N	-	2	89253
94727	single nucleotide variant	NM_000179.2(MSH6):c.2105C>G (p.Ser702Ter)	2956	MSH6	HGNC:7329	Pathogenic	1	Dec 11, 2017	63751419	-	RCV000629877;RCV000074717	MedGen:C0009405,Orphanet:ORPHA443090;MedGen:C1333990,Orphanet:ORPHA144	Hereditary nonpolyposis colon cancer;Lynch syndrome	germline	germline	GRCh38	NC_000002.12	2	47800088	47800088	C	G	2p16.3	reviewed by expert panel	2	ACMG2013,ACMG2016	N	-	2	89253
94728	single nucleotide variant	NM_000179.2(MSH6):c.2117T>C (p.Phe706Ser)	2956	MSH6	HGNC:7329	Likely pathogenic	1	Jun 21, 2019	587779231	-	RCV000074718	MedGen:C1333990,Orphanet:ORPHA144	Lynch syndrome	germline	germline	GRCh37	NC_000002.11	2	48027239	48027239	T	C	2p16.3	reviewed by expert panel	1	ACMG2013,ACMG2016	N	-	2	89254
94728	single nucleotide variant	NM_000179.2(MSH6):c.2117T>C (p.Phe706Ser)	2956	MSH6	HGNC:7329	Likely pathogenic	1	Jun 21, 2019	587779231	-	RCV000074718	MedGen:C1333990,Orphanet:ORPHA144	Lynch syndrome	germline	germline	GRCh38	NC_000002.12	2	47800100	47800100	T	C	2p16.3	reviewed by expert panel	1	ACMG2013,ACMG2016	N	-	2	89254
94729	single nucleotide variant	NM_000179.2(MSH6):c.2127T>A (p.Tyr709Ter)	2956	MSH6	HGNC:7329	Pathogenic	1	May 02, 2018	587779232	-	RCV000130308;RCV000690199;RCV000074719	MedGen:C0027672,SNOMED CT:699346009;MedGen:C0009405,Orphanet:ORPHA443090;MedGen:C1333990,Orphanet:ORPHA144	Hereditary cancer-predisposing syndrome;Hereditary nonpolyposis colon cancer;Lynch syndrome	germline	germline	GRCh37	NC_000002.11	2	48027249	48027249	T	A	2p16.3	reviewed by expert panel	3	ACMG2013,ACMG2016	N	-	2	89255
94729	single nucleotide variant	NM_000179.2(MSH6):c.2127T>A (p.Tyr709Ter)	2956	MSH6	HGNC:7329	Pathogenic	1	May 02, 2018	587779232	-	RCV000130308;RCV000690199;RCV000074719	MedGen:C0027672,SNOMED CT:699346009;MedGen:C0009405,Orphanet:ORPHA443090;MedGen:C1333990,Orphanet:ORPHA144	Hereditary cancer-predisposing syndrome;Hereditary nonpolyposis colon cancer;Lynch syndrome	germline	germline	GRCh38	NC_000002.12	2	47800110	47800110	T	A	2p16.3	reviewed by expert panel	3	ACMG2013,ACMG2016	N	-	2	89255
94730	deletion	NM_001281492.1(MSH6):c.1760_1763del (p.Val587fs)	2956	MSH6	HGNC:7329	Pathogenic	1	Dec 10, 2018	267608058	-	RCV000162408;RCV000524132;RCV000411212;RCV000074720;RCV000202111	MedGen:C0027672,SNOMED CT:699346009;MedGen:C0009405,Orphanet:ORPHA443090;MedGen:C1833477,OMIM:614350;MedGen:C1333990,Orphanet:ORPHA144;MedGen:CN517202	Hereditary cancer-predisposing syndrome;Hereditary nonpolyposis colon cancer;Hereditary nonpolyposis colorectal cancer type 5;Lynch syndrome	germline;unknown	germline	GRCh37	NC_000002.11	2	48027269	48027272	ACAGT	A	2p16.3	reviewed by expert panel	11	ACMG2013,ACMG2016	N	-	2	89256
94730	deletion	NM_001281492.1(MSH6):c.1760_1763del (p.Val587fs)	2956	MSH6	HGNC:7329	Pathogenic	1	Dec 10, 2018	267608058	-	RCV000162408;RCV000524132;RCV000411212;RCV000074720;RCV000202111	MedGen:C0027672,SNOMED CT:699346009;MedGen:C0009405,Orphanet:ORPHA443090;MedGen:C1833477,OMIM:614350;MedGen:C1333990,Orphanet:ORPHA144;MedGen:CN517202	Hereditary cancer-predisposing syndrome;Hereditary nonpolyposis colon cancer;Hereditary nonpolyposis colorectal cancer type 5;Lynch syndrome	germline;unknown	germline	GRCh38	NC_000002.12	2	47800130	47800133	ACAGT	A	2p16.3	reviewed by expert panel	11	ACMG2013,ACMG2016	N	-	2	89256
94735	single nucleotide variant	NM_000179.2(MSH6):c.2191C>T (p.Gln731Ter)	2956	MSH6	HGNC:7329	Pathogenic	1	Apr 07, 2016	63751442	-	RCV000490877;RCV000074725	MedGen:C0027672,SNOMED CT:699346009;MedGen:C1333990,Orphanet:ORPHA144	Hereditary cancer-predisposing syndrome;Lynch syndrome	germline	germline	GRCh37	NC_000002.11	2	48027313	48027313	C	T	2p16.3	reviewed by expert panel	2	ACMG2013,ACMG2016	N	-	2	89261
94735	single nucleotide variant	NM_000179.2(MSH6):c.2191C>T (p.Gln731Ter)	2956	MSH6	HGNC:7329	Pathogenic	1	Apr 07, 2016	63751442	-	RCV000490877;RCV000074725	MedGen:C0027672,SNOMED CT:699346009;MedGen:C1333990,Orphanet:ORPHA144	Hereditary cancer-predisposing syndrome;Lynch syndrome	germline	germline	GRCh38	NC_000002.12	2	47800174	47800174	C	T	2p16.3	reviewed by expert panel	2	ACMG2013,ACMG2016	N	-	2	89261
94736	single nucleotide variant	NM_000179.2(MSH6):c.2194C>T (p.Arg732Ter)	2956	MSH6	HGNC:7329	Pathogenic	1	Dec 13, 2018	63751127	-	RCV000132226;RCV000524134;RCV000074726;RCV000212661	MedGen:C0027672,SNOMED CT:699346009;MedGen:C0009405,Orphanet:ORPHA443090;MedGen:C1333990,Orphanet:ORPHA144;MedGen:CN517202	Hereditary cancer-predisposing syndrome;Hereditary nonpolyposis colon cancer;Lynch syndrome	germline	germline	GRCh37	NC_000002.11	2	48027316	48027316	C	T	2p16.3	reviewed by expert panel	9	ACMG2013,ACMG2016	N	-	2	89262
94736	single nucleotide variant	NM_000179.2(MSH6):c.2194C>T (p.Arg732Ter)	2956	MSH6	HGNC:7329	Pathogenic	1	Dec 13, 2018	63751127	-	RCV000132226;RCV000524134;RCV000074726;RCV000212661	MedGen:C0027672,SNOMED CT:699346009;MedGen:C0009405,Orphanet:ORPHA443090;MedGen:C1333990,Orphanet:ORPHA144;MedGen:CN517202	Hereditary cancer-predisposing syndrome;Hereditary nonpolyposis colon cancer;Lynch syndrome	germline	germline	GRCh38	NC_000002.12	2	47800177	47800177	C	T	2p16.3	reviewed by expert panel	9	ACMG2013,ACMG2016	N	-	2	89262
94740	deletion	NM_001281492.1(MSH6):c.1912_1914del (p.Pro638del)	2956	MSH6	HGNC:7329	Likely pathogenic	1	May 09, 2017	63750647	-	RCV000491736	MedGen:C0027672,SNOMED CT:699346009	Hereditary cancer-predisposing syndrome	germline	germline	GRCh37	NC_000002.11	2	48027422	48027424	ACTC	A	2p16.3	criteria provided, single submitter	1	ACMG2013,ACMG2016	N	-	2	89266
94740	deletion	NM_001281492.1(MSH6):c.1912_1914del (p.Pro638del)	2956	MSH6	HGNC:7329	Likely pathogenic	1	May 09, 2017	63750647	-	RCV000491736	MedGen:C0027672,SNOMED CT:699346009	Hereditary cancer-predisposing syndrome	germline	germline	GRCh38	NC_000002.12	2	47800283	47800285	ACTC	A	2p16.3	criteria provided, single submitter	1	ACMG2013,ACMG2016	N	-	2	89266
94741	single nucleotide variant	NM_000179.2(MSH6):c.2314C>T (p.Arg772Trp)	2956	MSH6	HGNC:7329	Pathogenic	1	Feb 15, 2019	63750138	-	RCV000162422;RCV000524139;RCV000074732;RCV000218399	MedGen:C0027672,SNOMED CT:699346009;MedGen:C0009405,Orphanet:ORPHA443090;MedGen:C1333990,Orphanet:ORPHA144;MedGen:CN517202	Hereditary cancer-predisposing syndrome;Hereditary nonpolyposis colon cancer;Lynch syndrome	germline;unknown	germline	GRCh37	NC_000002.11	2	48027436	48027436	C	T	2p16.3	reviewed by expert panel	8	ACMG2013,ACMG2016	N	UniProtKB (protein):P52701#VAR_043958	2	89267
94741	single nucleotide variant	NM_000179.2(MSH6):c.2314C>T (p.Arg772Trp)	2956	MSH6	HGNC:7329	Pathogenic	1	Feb 15, 2019	63750138	-	RCV000162422;RCV000524139;RCV000074732;RCV000218399	MedGen:C0027672,SNOMED CT:699346009;MedGen:C0009405,Orphanet:ORPHA443090;MedGen:C1333990,Orphanet:ORPHA144;MedGen:CN517202	Hereditary cancer-predisposing syndrome;Hereditary nonpolyposis colon cancer;Lynch syndrome	germline;unknown	germline	GRCh38	NC_000002.12	2	47800297	47800297	C	T	2p16.3	reviewed by expert panel	8	ACMG2013,ACMG2016	N	UniProtKB (protein):P52701#VAR_043958	2	89267
94745	single nucleotide variant	NM_000179.2(MSH6):c.2330G>A (p.Trp777Ter)	2956	MSH6	HGNC:7329	Pathogenic	1	Sep 05, 2013	587779234	-	RCV000074736	MedGen:C1333990,Orphanet:ORPHA144	Lynch syndrome	germline	germline	GRCh38	NC_000002.12	2	47800313	47800313	G	A	2p16.3	reviewed by expert panel	1	ACMG2013,ACMG2016	N	-	2	89271
94748	deletion	NM_001281492.1(MSH6):c.1958_1959del (p.Leu652_Cys653insTer)	2956	MSH6	HGNC:7329	Pathogenic	1	Jun 12, 2018	267608065	-	RCV000491787;RCV000556290;RCV000074739;RCV000657810	MedGen:C0027672,SNOMED CT:699346009;MedGen:C0009405,Orphanet:ORPHA443090;MedGen:C1333990,Orphanet:ORPHA144;MedGen:CN517202	Hereditary cancer-predisposing syndrome;Hereditary nonpolyposis colon cancer;Lynch syndrome	germline	germline	GRCh37	NC_000002.11	2	48027469	48027470	CTG	C	2p16.3	reviewed by expert panel	5	ACMG2013,ACMG2016	N	-	2	89274
94748	deletion	NM_001281492.1(MSH6):c.1958_1959del (p.Leu652_Cys653insTer)	2956	MSH6	HGNC:7329	Pathogenic	1	Jun 12, 2018	267608065	-	RCV000491787;RCV000556290;RCV000074739;RCV000657810	MedGen:C0027672,SNOMED CT:699346009;MedGen:C0009405,Orphanet:ORPHA443090;MedGen:C1333990,Orphanet:ORPHA144;MedGen:CN517202	Hereditary cancer-predisposing syndrome;Hereditary nonpolyposis colon cancer;Lynch syndrome	germline	germline	GRCh38	NC_000002.12	2	47800330	47800331	CTG	C	2p16.3	reviewed by expert panel	5	ACMG2013,ACMG2016	N	-	2	89274
94751	deletion	NM_001281492.1(MSH6):c.1989_1990del (p.Ala664fs)	2956	MSH6	HGNC:7329	Pathogenic	1	Jan 30, 2019	587779237	-	RCV000074742	MedGen:C1333990,Orphanet:ORPHA144	Lynch syndrome	germline	germline	GRCh37	NC_000002.11	2	48027501	48027502	ATG	A	2p16.3	reviewed by expert panel	2	ACMG2013,ACMG2016	N	-	2	89277
94751	deletion	NM_001281492.1(MSH6):c.1989_1990del (p.Ala664fs)	2956	MSH6	HGNC:7329	Pathogenic	1	Jan 30, 2019	587779237	-	RCV000074742	MedGen:C1333990,Orphanet:ORPHA144	Lynch syndrome	germline	germline	GRCh38	NC_000002.12	2	47800362	47800363	ATG	A	2p16.3	reviewed by expert panel	2	ACMG2013,ACMG2016	N	-	2	89277
94759	single nucleotide variant	NM_000179.2(MSH6):c.2503C>T (p.Gln835Ter)	2956	MSH6	HGNC:7329	Pathogenic	1	May 11, 2018	63751321	-	RCV000218020;RCV000074750;RCV000520652	MedGen:C0027672,SNOMED CT:699346009;MedGen:C1333990,Orphanet:ORPHA144;MedGen:CN517202	Hereditary cancer-predisposing syndrome;Lynch syndrome	germline	germline	GRCh37	NC_000002.11	2	48027625	48027625	C	T	2p16.3	reviewed by expert panel	4	ACMG2013,ACMG2016	N	-	2	89285
94759	single nucleotide variant	NM_000179.2(MSH6):c.2503C>T (p.Gln835Ter)	2956	MSH6	HGNC:7329	Pathogenic	1	May 11, 2018	63751321	-	RCV000218020;RCV000074750;RCV000520652	MedGen:C0027672,SNOMED CT:699346009;MedGen:C1333990,Orphanet:ORPHA144;MedGen:CN517202	Hereditary cancer-predisposing syndrome;Lynch syndrome	germline	germline	GRCh38	NC_000002.12	2	47800486	47800486	C	T	2p16.3	reviewed by expert panel	4	ACMG2013,ACMG2016	N	-	2	89285
94760	duplication	NM_001281492.1(MSH6):c.2145dup (p.Glu716Ter)	2956	MSH6	HGNC:7329	Pathogenic	1	Jun 26, 2017	587779241	-	RCV000530811;RCV000410929;RCV000074751	MedGen:C0009405,Orphanet:ORPHA443090;MedGen:C1833477,OMIM:614350;MedGen:C1333990,Orphanet:ORPHA144	Hereditary nonpolyposis colon cancer;Hereditary nonpolyposis colorectal cancer type 5;Lynch syndrome	germline;unknown	germline	GRCh37	NC_000002.11	2	48027656	48027657	A	AT	2p16.3	reviewed by expert panel	4	ACMG2013,ACMG2016	N	-	2	89286
94760	duplication	NM_001281492.1(MSH6):c.2145dup (p.Glu716Ter)	2956	MSH6	HGNC:7329	Pathogenic	1	Jun 26, 2017	587779241	-	RCV000530811;RCV000410929;RCV000074751	MedGen:C0009405,Orphanet:ORPHA443090;MedGen:C1833477,OMIM:614350;MedGen:C1333990,Orphanet:ORPHA144	Hereditary nonpolyposis colon cancer;Hereditary nonpolyposis colorectal cancer type 5;Lynch syndrome	germline;unknown	germline	GRCh38	NC_000002.12	2	47800517	47800518	A	AT	2p16.3	reviewed by expert panel	4	ACMG2013,ACMG2016	N	-	2	89286
94764	deletion	NM_001281492.1(MSH6):c.2179_2182del (p.Asp727fs)	2956	MSH6	HGNC:7329	Pathogenic	1	Sep 05, 2013	587779243	-	RCV000074755	MedGen:C1333990,Orphanet:ORPHA144	Lynch syndrome	germline	germline	GRCh37	NC_000002.11	2	48027688	48027691	TATTG	T	2p16.3	reviewed by expert panel	2	ACMG2013,ACMG2016	N	-	2	89290
94764	deletion	NM_001281492.1(MSH6):c.2179_2182del (p.Asp727fs)	2956	MSH6	HGNC:7329	Pathogenic	1	Sep 05, 2013	587779243	-	RCV000074755	MedGen:C1333990,Orphanet:ORPHA144	Lynch syndrome	germline	germline	GRCh38	NC_000002.12	2	47800549	47800552	TATTG	T	2p16.3	reviewed by expert panel	2	ACMG2013,ACMG2016	N	-	2	89290
94777	duplication	NM_001281492.1(MSH6):c.2221_2224dup (p.Ile742fs)	2956	MSH6	HGNC:7329	Pathogenic	1	Sep 05, 2013	63750357	-	RCV000074768	MedGen:C1333990,Orphanet:ORPHA144	Lynch syndrome	germline	germline	GRCh37	NC_000002.11	2	48027731	48027732	A	AAATT	2p16.3	reviewed by expert panel	1	ACMG2013,ACMG2016	N	-	2	89303
94777	duplication	NM_001281492.1(MSH6):c.2221_2224dup (p.Ile742fs)	2956	MSH6	HGNC:7329	Pathogenic	1	Sep 05, 2013	63750357	-	RCV000074768	MedGen:C1333990,Orphanet:ORPHA144	Lynch syndrome	germline	germline	GRCh38	NC_000002.12	2	47800592	47800593	A	AAATT	2p16.3	reviewed by expert panel	1	ACMG2013,ACMG2016	N	-	2	89303
94782	indel	NM_001281492.1(MSH6):c.2282_2284delinsC (p.Ile761fs)	2956	MSH6	HGNC:7329	Pathogenic	1	Sep 05, 2013	587779244	-	RCV000074773	MedGen:C1333990,Orphanet:ORPHA144	Lynch syndrome	germline	germline	GRCh37	NC_000002.11	2	48027794	48027796	TCT	C	2p16.3	reviewed by expert panel	1	ACMG2013,ACMG2016	N	-	2	89308
94782	indel	NM_001281492.1(MSH6):c.2282_2284delinsC (p.Ile761fs)	2956	MSH6	HGNC:7329	Pathogenic	1	Sep 05, 2013	587779244	-	RCV000074773	MedGen:C1333990,Orphanet:ORPHA144	Lynch syndrome	germline	germline	GRCh38	NC_000002.12	2	47800655	47800657	TCT	C	2p16.3	reviewed by expert panel	1	ACMG2013,ACMG2016	N	-	2	89308
94784	single nucleotide variant	NM_000179.2(MSH6):c.2714T>A (p.Leu905Ter)	2956	MSH6	HGNC:7329	Pathogenic	1	Sep 05, 2013	587779245	-	RCV000074775	MedGen:C1333990,Orphanet:ORPHA144	Lynch syndrome	germline	germline	GRCh37	NC_000002.11	2	48027836	48027836	T	A	2p16.3	reviewed by expert panel	1	ACMG2013,ACMG2016	N	-	2	89310
94784	single nucleotide variant	NM_000179.2(MSH6):c.2714T>A (p.Leu905Ter)	2956	MSH6	HGNC:7329	Pathogenic	1	Sep 05, 2013	587779245	-	RCV000074775	MedGen:C1333990,Orphanet:ORPHA144	Lynch syndrome	germline	germline	GRCh38	NC_000002.12	2	47800697	47800697	T	A	2p16.3	reviewed by expert panel	1	ACMG2013,ACMG2016	N	-	2	89310
94785	deletion	NM_001281492.1(MSH6):c.2329_2330del (p.Val777fs)	2956	MSH6	HGNC:7329	Pathogenic	1	Sep 05, 2013	63750904	-	RCV000074776	MedGen:C1333990,Orphanet:ORPHA144	Lynch syndrome	germline	germline	GRCh37	NC_000002.11	2	48027840	48027841	CTG	C	2p16.3	reviewed by expert panel	1	ACMG2013,ACMG2016	N	-	2	89311
94785	deletion	NM_001281492.1(MSH6):c.2329_2330del (p.Val777fs)	2956	MSH6	HGNC:7329	Pathogenic	1	Sep 05, 2013	63750904	-	RCV000074776	MedGen:C1333990,Orphanet:ORPHA144	Lynch syndrome	germline	germline	GRCh38	NC_000002.12	2	47800701	47800702	CTG	C	2p16.3	reviewed by expert panel	1	ACMG2013,ACMG2016	N	-	2	89311
94786	single nucleotide variant	NM_000179.2(MSH6):c.2731C>T (p.Arg911Ter)	2956	MSH6	HGNC:7329	Pathogenic	1	Dec 19, 2018	63751017	-	RCV000148645;RCV000763495;RCV000129807;RCV000524149;RCV000411710;RCV000763495;RCV000074777;RCV000763495;RCV000202017	Human Phenotype Ontology:HP:0012114,MedGen:C0476089,OMIM:608089,SNOMED CT:254878006;Human Phenotype Ontology:HP:0012114,MedGen:C0476089,OMIM:608089,SNOMED CT:254878006;MedGen:C0027672,SNOMED CT:699346009;MedGen:C0009405,Orphanet:ORPHA443090;MedGen:C1833477,OMIM:614350;MedGen:C1833477,OMIM:614350;MedGen:C1333990,Orphanet:ORPHA144;MedGen:C0265325,OMIM:276300,Orphanet:ORPHA252202,SNOMED CT:61665008;MedGen:CN517202	Endometrial carcinoma;Endometrial carcinoma;Hereditary cancer-predisposing syndrome;Hereditary nonpolyposis colon cancer;Hereditary nonpolyposis colorectal cancer type 5;Hereditary nonpolyposis colorectal cancer type 5;Lynch syndrome;Turcot syndrome	germline;unknown	germline	GRCh37	NC_000002.11	2	48027853	48027853	C	T	2p16.3	reviewed by expert panel	17	ACMG2013,ACMG2016	N	-	2	89312
94786	single nucleotide variant	NM_000179.2(MSH6):c.2731C>T (p.Arg911Ter)	2956	MSH6	HGNC:7329	Pathogenic	1	Dec 19, 2018	63751017	-	RCV000148645;RCV000763495;RCV000129807;RCV000524149;RCV000411710;RCV000763495;RCV000074777;RCV000763495;RCV000202017	Human Phenotype Ontology:HP:0012114,MedGen:C0476089,OMIM:608089,SNOMED CT:254878006;Human Phenotype Ontology:HP:0012114,MedGen:C0476089,OMIM:608089,SNOMED CT:254878006;MedGen:C0027672,SNOMED CT:699346009;MedGen:C0009405,Orphanet:ORPHA443090;MedGen:C1833477,OMIM:614350;MedGen:C1833477,OMIM:614350;MedGen:C1333990,Orphanet:ORPHA144;MedGen:C0265325,OMIM:276300,Orphanet:ORPHA252202,SNOMED CT:61665008;MedGen:CN517202	Endometrial carcinoma;Endometrial carcinoma;Hereditary cancer-predisposing syndrome;Hereditary nonpolyposis colon cancer;Hereditary nonpolyposis colorectal cancer type 5;Hereditary nonpolyposis colorectal cancer type 5;Lynch syndrome;Turcot syndrome	germline;unknown	germline	GRCh38	NC_000002.12	2	47800714	47800714	C	T	2p16.3	reviewed by expert panel	17	ACMG2013,ACMG2016	N	-	2	89312
94788	single nucleotide variant	NM_000179.2(MSH6):c.2764C>T (p.Arg922Ter)	2956	MSH6	HGNC:7329	Pathogenic	1	Jun 26, 2017	587779246	-	RCV000491845;RCV000074779	MedGen:C0027672,SNOMED CT:699346009;MedGen:C1333990,Orphanet:ORPHA144	Hereditary cancer-predisposing syndrome;Lynch syndrome	germline	germline	GRCh37	NC_000002.11	2	48027886	48027886	C	T	2p16.3	reviewed by expert panel	3	ACMG2013,ACMG2016	N	-	2	89314
94788	single nucleotide variant	NM_000179.2(MSH6):c.2764C>T (p.Arg922Ter)	2956	MSH6	HGNC:7329	Pathogenic	1	Jun 26, 2017	587779246	-	RCV000491845;RCV000074779	MedGen:C0027672,SNOMED CT:699346009;MedGen:C1333990,Orphanet:ORPHA144	Hereditary cancer-predisposing syndrome;Lynch syndrome	germline	germline	GRCh38	NC_000002.12	2	47800747	47800747	C	T	2p16.3	reviewed by expert panel	3	ACMG2013,ACMG2016	N	-	2	89314
94789	deletion	NM_001281492.1(MSH6):c.2375del (p.Arg792fs)	2956	MSH6	HGNC:7329	Pathogenic	1	Sep 05, 2013	587779247	-	RCV000074780	MedGen:C1333990,Orphanet:ORPHA144	Lynch syndrome	germline	germline	GRCh37	NC_000002.11	2	48027887	48027887	CG	C	2p16.3	reviewed by expert panel	1	ACMG2013,ACMG2016	N	-	2	89315
94789	deletion	NM_001281492.1(MSH6):c.2375del (p.Arg792fs)	2956	MSH6	HGNC:7329	Pathogenic	1	Sep 05, 2013	587779247	-	RCV000074780	MedGen:C1333990,Orphanet:ORPHA144	Lynch syndrome	germline	germline	GRCh38	NC_000002.12	2	47800748	47800748	CG	C	2p16.3	reviewed by expert panel	1	ACMG2013,ACMG2016	N	-	2	89315
94790	duplication	NM_001281492.1(MSH6):c.2378dup (p.Thr794fs)	2956	MSH6	HGNC:7329	Pathogenic	1	Sep 05, 2013	267608063	-	RCV000074781	MedGen:C1333990,Orphanet:ORPHA144	Lynch syndrome	germline	germline	GRCh37	NC_000002.11	2	48027887	48027888	G	GA	2p16.3	reviewed by expert panel	1	ACMG2013,ACMG2016	N	-	2	89316
94790	duplication	NM_001281492.1(MSH6):c.2378dup (p.Thr794fs)	2956	MSH6	HGNC:7329	Pathogenic	1	Sep 05, 2013	267608063	-	RCV000074781	MedGen:C1333990,Orphanet:ORPHA144	Lynch syndrome	germline	germline	GRCh38	NC_000002.12	2	47800748	47800749	G	GA	2p16.3	reviewed by expert panel	1	ACMG2013,ACMG2016	N	-	2	89316
94792	single nucleotide variant	NM_000179.2(MSH6):c.2815C>T (p.Gln939Ter)	2956	MSH6	HGNC:7329	Pathogenic	1	Jul 28, 2016	63750140	-	RCV000491935;RCV000074783	MedGen:C0027672,SNOMED CT:699346009;MedGen:C1333990,Orphanet:ORPHA144	Hereditary cancer-predisposing syndrome;Lynch syndrome	germline	germline	GRCh37	NC_000002.11	2	48027937	48027937	C	T	2p16.3	reviewed by expert panel	2	ACMG2013,ACMG2016	N	-	2	89318
94792	single nucleotide variant	NM_000179.2(MSH6):c.2815C>T (p.Gln939Ter)	2956	MSH6	HGNC:7329	Pathogenic	1	Jul 28, 2016	63750140	-	RCV000491935;RCV000074783	MedGen:C0027672,SNOMED CT:699346009;MedGen:C1333990,Orphanet:ORPHA144	Hereditary cancer-predisposing syndrome;Lynch syndrome	germline	germline	GRCh38	NC_000002.12	2	47800798	47800798	C	T	2p16.3	reviewed by expert panel	2	ACMG2013,ACMG2016	N	-	2	89318
94794	deletion	NM_001281492.1(MSH6):c.2461_2468del (p.Leu821fs)	2956	MSH6	HGNC:7329	Pathogenic	1	Sep 05, 2013	63750940	-	RCV000074785	MedGen:C1333990,Orphanet:ORPHA144	Lynch syndrome	germline	germline	GRCh37	NC_000002.11	2	48027973	48027980	CCTCCTGGA	C	2p16.3	reviewed by expert panel	1	ACMG2013,ACMG2016	N	-	2	89320
94794	deletion	NM_001281492.1(MSH6):c.2461_2468del (p.Leu821fs)	2956	MSH6	HGNC:7329	Pathogenic	1	Sep 05, 2013	63750940	-	RCV000074785	MedGen:C1333990,Orphanet:ORPHA144	Lynch syndrome	germline	germline	GRCh38	NC_000002.12	2	47800834	47800841	CCTCCTGGA	C	2p16.3	reviewed by expert panel	1	ACMG2013,ACMG2016	N	-	2	89320
94797	single nucleotide variant	NM_000179.2(MSH6):c.2931C>G (p.Tyr977Ter)	2956	MSH6	HGNC:7329	Pathogenic	1	Mar 08, 2018	63750111	-	RCV000491868;RCV000074788	MedGen:C0027672,SNOMED CT:699346009;MedGen:C1333990,Orphanet:ORPHA144	Hereditary cancer-predisposing syndrome;Lynch syndrome	germline	germline	GRCh37	NC_000002.11	2	48028053	48028053	C	G	2p16.3	reviewed by expert panel	3	ACMG2013,ACMG2016	N	-	2	89323
94797	single nucleotide variant	NM_000179.2(MSH6):c.2931C>G (p.Tyr977Ter)	2956	MSH6	HGNC:7329	Pathogenic	1	Mar 08, 2018	63750111	-	RCV000491868;RCV000074788	MedGen:C0027672,SNOMED CT:699346009;MedGen:C1333990,Orphanet:ORPHA144	Hereditary cancer-predisposing syndrome;Lynch syndrome	germline	germline	GRCh38	NC_000002.12	2	47800914	47800914	C	G	2p16.3	reviewed by expert panel	3	ACMG2013,ACMG2016	N	-	2	89323
94798	deletion	NM_001281492.1(MSH6):c.2555del (p.Pro852fs)	2956	MSH6	HGNC:7329	Pathogenic	1	Nov 21, 2014	587779250	-	RCV000490869;RCV000074789	MedGen:C0027672,SNOMED CT:699346009;MedGen:C1333990,Orphanet:ORPHA144	Hereditary cancer-predisposing syndrome;Lynch syndrome	germline	germline	GRCh37	NC_000002.11	2	48028066	48028066	TC	T	2p16.3	reviewed by expert panel	2	ACMG2013,ACMG2016	N	-	2	89324
94798	deletion	NM_001281492.1(MSH6):c.2555del (p.Pro852fs)	2956	MSH6	HGNC:7329	Pathogenic	1	Nov 21, 2014	587779250	-	RCV000490869;RCV000074789	MedGen:C0027672,SNOMED CT:699346009;MedGen:C1333990,Orphanet:ORPHA144	Hereditary cancer-predisposing syndrome;Lynch syndrome	germline	germline	GRCh38	NC_000002.12	2	47800927	47800927	TC	T	2p16.3	reviewed by expert panel	2	ACMG2013,ACMG2016	N	-	2	89324
94800	deletion	NM_001281492.1(MSH6):c.2586del (p.Glu863fs)	2956	MSH6	HGNC:7329	Pathogenic	1	Sep 05, 2013	587779251	-	RCV000074791	MedGen:C1333990,Orphanet:ORPHA144	Lynch syndrome	germline	germline	GRCh37	NC_000002.11	2	48028097	48028097	GA	G	2p16.3	reviewed by expert panel	1	ACMG2013,ACMG2016	N	-	2	89326
94800	deletion	NM_001281492.1(MSH6):c.2586del (p.Glu863fs)	2956	MSH6	HGNC:7329	Pathogenic	1	Sep 05, 2013	587779251	-	RCV000074791	MedGen:C1333990,Orphanet:ORPHA144	Lynch syndrome	germline	germline	GRCh38	NC_000002.12	2	47800958	47800958	GA	G	2p16.3	reviewed by expert panel	1	ACMG2013,ACMG2016	N	-	2	89326
94802	single nucleotide variant	NM_000179.2(MSH6):c.2983G>T (p.Glu995Ter)	2956	MSH6	HGNC:7329	Pathogenic	1	Feb 14, 2017	63750258	-	RCV000491673;RCV000074793	MedGen:C0027672,SNOMED CT:699346009;MedGen:C1333990,Orphanet:ORPHA144	Hereditary cancer-predisposing syndrome;Lynch syndrome	germline	germline	GRCh37	NC_000002.11	2	48028105	48028105	G	T	2p16.3	reviewed by expert panel	3	ACMG2013,ACMG2016	N	-	2	89328
94802	single nucleotide variant	NM_000179.2(MSH6):c.2983G>T (p.Glu995Ter)	2956	MSH6	HGNC:7329	Pathogenic	1	Feb 14, 2017	63750258	-	RCV000491673;RCV000074793	MedGen:C0027672,SNOMED CT:699346009;MedGen:C1333990,Orphanet:ORPHA144	Hereditary cancer-predisposing syndrome;Lynch syndrome	germline	germline	GRCh38	NC_000002.12	2	47800966	47800966	G	T	2p16.3	reviewed by expert panel	3	ACMG2013,ACMG2016	N	-	2	89328
94803	deletion	NM_001281492.1(MSH6):c.2594del (p.Glu865fs)	2956	MSH6	HGNC:7329	Pathogenic	1	Sep 05, 2013	63749938	-	RCV000074794	MedGen:C1333990,Orphanet:ORPHA144	Lynch syndrome	germline	germline	GRCh37	NC_000002.11	2	48028106	48028106	GA	G	2p16.3	reviewed by expert panel	1	ACMG2013,ACMG2016	N	-	2	89329
94803	deletion	NM_001281492.1(MSH6):c.2594del (p.Glu865fs)	2956	MSH6	HGNC:7329	Pathogenic	1	Sep 05, 2013	63749938	-	RCV000074794	MedGen:C1333990,Orphanet:ORPHA144	Lynch syndrome	germline	germline	GRCh38	NC_000002.12	2	47800967	47800967	GA	G	2p16.3	reviewed by expert panel	1	ACMG2013,ACMG2016	N	-	2	89329
94804	single nucleotide variant	NM_000179.2(MSH6):c.3013C>T (p.Arg1005Ter)	2956	MSH6	HGNC:7329	Pathogenic	1	Aug 27, 2018	63750563	-	RCV000491215;RCV000808924;RCV000624966;RCV000074795;RCV000202164	MedGen:C0027672,SNOMED CT:699346009;MedGen:C0009405,Orphanet:ORPHA443090;MedGen:C1833477,OMIM:614350;MedGen:C1333990,Orphanet:ORPHA144;MedGen:CN517202	Hereditary cancer-predisposing syndrome;Hereditary nonpolyposis colon cancer;Hereditary nonpolyposis colorectal cancer type 5;Lynch syndrome	germline;unknown	germline	GRCh37	NC_000002.11	2	48028135	48028135	C	T	2p16.3	reviewed by expert panel	10	ACMG2013,ACMG2016	N	-	2	89330
94804	single nucleotide variant	NM_000179.2(MSH6):c.3013C>T (p.Arg1005Ter)	2956	MSH6	HGNC:7329	Pathogenic	1	Aug 27, 2018	63750563	-	RCV000491215;RCV000808924;RCV000624966;RCV000074795;RCV000202164	MedGen:C0027672,SNOMED CT:699346009;MedGen:C0009405,Orphanet:ORPHA443090;MedGen:C1833477,OMIM:614350;MedGen:C1333990,Orphanet:ORPHA144;MedGen:CN517202	Hereditary cancer-predisposing syndrome;Hereditary nonpolyposis colon cancer;Hereditary nonpolyposis colorectal cancer type 5;Lynch syndrome	germline;unknown	germline	GRCh38	NC_000002.12	2	47800996	47800996	C	T	2p16.3	reviewed by expert panel	10	ACMG2013,ACMG2016	N	-	2	89330
94805	single nucleotide variant	NM_000179.2(MSH6):c.3020G>A (p.Trp1007Ter)	2956	MSH6	HGNC:7329	Pathogenic	1	Sep 05, 2013	587779252	-	RCV000074796	MedGen:C1333990,Orphanet:ORPHA144	Lynch syndrome	germline	germline	GRCh37	NC_000002.11	2	48028142	48028142	G	A	2p16.3	reviewed by expert panel	1	ACMG2013,ACMG2016	N	-	2	89331
94805	single nucleotide variant	NM_000179.2(MSH6):c.3020G>A (p.Trp1007Ter)	2956	MSH6	HGNC:7329	Pathogenic	1	Sep 05, 2013	587779252	-	RCV000074796	MedGen:C1333990,Orphanet:ORPHA144	Lynch syndrome	germline	germline	GRCh38	NC_000002.12	2	47801003	47801003	G	A	2p16.3	reviewed by expert panel	1	ACMG2013,ACMG2016	N	-	2	89331
94808	short repeat	NM_000179.2(MSH6):c.3051_3052TC[1] (p.Leu1018fs)	2956	MSH6	HGNC:7329	Pathogenic	1	Sep 05, 2013	63751407	-	RCV000009489;RCV000074799	MedGen:C1833477,OMIM:614350;MedGen:C1333990,Orphanet:ORPHA144	Hereditary nonpolyposis colorectal cancer type 5;Lynch syndrome	germline	germline	GRCh37	NC_000002.11	2	48028173	48028174	ATC	A	2p16.3	reviewed by expert panel	3	ACMG2013,ACMG2016	N	OMIM Allelic Variant:600678.0008	3	89334
94808	short repeat	NM_000179.2(MSH6):c.3051_3052TC[1] (p.Leu1018fs)	2956	MSH6	HGNC:7329	Pathogenic	1	Sep 05, 2013	63751407	-	RCV000009489;RCV000074799	MedGen:C1833477,OMIM:614350;MedGen:C1333990,Orphanet:ORPHA144	Hereditary nonpolyposis colorectal cancer type 5;Lynch syndrome	germline	germline	GRCh38	NC_000002.12	2	47801034	47801035	ATC	A	2p16.3	reviewed by expert panel	3	ACMG2013,ACMG2016	N	OMIM Allelic Variant:600678.0008	3	89334
94810	single nucleotide variant	NM_000179.2(MSH6):c.3067G>T (p.Glu1023Ter)	2956	MSH6	HGNC:7329	Pathogenic	1	Mar 10, 2018	267608059	-	RCV000491450;RCV000687014;RCV000074801	MedGen:C0027672,SNOMED CT:699346009;MedGen:C0009405,Orphanet:ORPHA443090;MedGen:C1333990,Orphanet:ORPHA144	Hereditary cancer-predisposing syndrome;Hereditary nonpolyposis colon cancer;Lynch syndrome	germline	germline	GRCh37	NC_000002.11	2	48028189	48028189	G	T	2p16.3	reviewed by expert panel	4	ACMG2013,ACMG2016	N	-	2	89336
94810	single nucleotide variant	NM_000179.2(MSH6):c.3067G>T (p.Glu1023Ter)	2956	MSH6	HGNC:7329	Pathogenic	1	Mar 10, 2018	267608059	-	RCV000491450;RCV000687014;RCV000074801	MedGen:C0027672,SNOMED CT:699346009;MedGen:C0009405,Orphanet:ORPHA443090;MedGen:C1333990,Orphanet:ORPHA144	Hereditary cancer-predisposing syndrome;Hereditary nonpolyposis colon cancer;Lynch syndrome	germline	germline	GRCh38	NC_000002.12	2	47801050	47801050	G	T	2p16.3	reviewed by expert panel	4	ACMG2013,ACMG2016	N	-	2	89336
94812	single nucleotide variant	NM_000179.2(MSH6):c.3103C>T (p.Arg1035Ter)	2956	MSH6	HGNC:7329	Pathogenic	1	Dec 19, 2018	63749999	-	RCV000763496;RCV000223452;RCV000524153;RCV000763496;RCV000074803;RCV000763496;RCV000484829	Human Phenotype Ontology:HP:0012114,MedGen:C0476089,OMIM:608089,SNOMED CT:254878006;MedGen:C0027672,SNOMED CT:699346009;MedGen:C0009405,Orphanet:ORPHA443090;MedGen:C1833477,OMIM:614350;MedGen:C1333990,Orphanet:ORPHA144;MedGen:C0265325,OMIM:276300,Orphanet:ORPHA252202,SNOMED CT:61665008;MedGen:CN517202	Endometrial carcinoma;Hereditary cancer-predisposing syndrome;Hereditary nonpolyposis colon cancer;Hereditary nonpolyposis colorectal cancer type 5;Lynch syndrome;Turcot syndrome	germline;unknown	germline	GRCh37	NC_000002.11	2	48028225	48028225	C	T	2p16.3	reviewed by expert panel	7	ACMG2013,ACMG2016	N	-	2	89338
94812	single nucleotide variant	NM_000179.2(MSH6):c.3103C>T (p.Arg1035Ter)	2956	MSH6	HGNC:7329	Pathogenic	1	Dec 19, 2018	63749999	-	RCV000763496;RCV000223452;RCV000524153;RCV000763496;RCV000074803;RCV000763496;RCV000484829	Human Phenotype Ontology:HP:0012114,MedGen:C0476089,OMIM:608089,SNOMED CT:254878006;MedGen:C0027672,SNOMED CT:699346009;MedGen:C0009405,Orphanet:ORPHA443090;MedGen:C1833477,OMIM:614350;MedGen:C1333990,Orphanet:ORPHA144;MedGen:C0265325,OMIM:276300,Orphanet:ORPHA252202,SNOMED CT:61665008;MedGen:CN517202	Endometrial carcinoma;Hereditary cancer-predisposing syndrome;Hereditary nonpolyposis colon cancer;Hereditary nonpolyposis colorectal cancer type 5;Lynch syndrome;Turcot syndrome	germline;unknown	germline	GRCh38	NC_000002.12	2	47801086	47801086	C	T	2p16.3	reviewed by expert panel	7	ACMG2013,ACMG2016	N	-	2	89338
94813	deletion	NM_001281492.1(MSH6):c.2729_2730del (p.Asn909_Phe910insTer)	2956	MSH6	HGNC:7329	Pathogenic	1	Oct 23, 2018	267608042	-	RCV000491377;RCV000531248;RCV000074804;RCV000486939	MedGen:C0027672,SNOMED CT:699346009;MedGen:C0009405,Orphanet:ORPHA443090;MedGen:C1333990,Orphanet:ORPHA144;MedGen:CN517202	Hereditary cancer-predisposing syndrome;Hereditary nonpolyposis colon cancer;Lynch syndrome	germline	germline	GRCh37	NC_000002.11	2	48028240	48028241	CTT	C	2p16.3	reviewed by expert panel	5	ACMG2013,ACMG2016	N	-	2	89339
94813	deletion	NM_001281492.1(MSH6):c.2729_2730del (p.Asn909_Phe910insTer)	2956	MSH6	HGNC:7329	Pathogenic	1	Oct 23, 2018	267608042	-	RCV000491377;RCV000531248;RCV000074804;RCV000486939	MedGen:C0027672,SNOMED CT:699346009;MedGen:C0009405,Orphanet:ORPHA443090;MedGen:C1333990,Orphanet:ORPHA144;MedGen:CN517202	Hereditary cancer-predisposing syndrome;Hereditary nonpolyposis colon cancer;Lynch syndrome	germline	germline	GRCh38	NC_000002.12	2	47801101	47801102	CTT	C	2p16.3	reviewed by expert panel	5	ACMG2013,ACMG2016	N	-	2	89339
94814	short repeat	NM_001281492.1(MSH6):c.2763_2764AG[1] (p.Glu922fs)	2956	MSH6	HGNC:7329	Pathogenic	1	Nov 09, 2018	63750833	-	RCV000115402;RCV000524154;RCV000074805;RCV000202199	MedGen:C0027672,SNOMED CT:699346009;MedGen:C0009405,Orphanet:ORPHA443090;MedGen:C1333990,Orphanet:ORPHA144;MedGen:CN517202	Hereditary cancer-predisposing syndrome;Hereditary nonpolyposis colon cancer;Lynch syndrome	germline;unknown	germline	GRCh37	NC_000002.11	2	48028275	48028276	TAG	T	2p16.3	reviewed by expert panel	7	ACMG2013,ACMG2016	N	-	2	89340
94814	short repeat	NM_001281492.1(MSH6):c.2763_2764AG[1] (p.Glu922fs)	2956	MSH6	HGNC:7329	Pathogenic	1	Nov 09, 2018	63750833	-	RCV000115402;RCV000524154;RCV000074805;RCV000202199	MedGen:C0027672,SNOMED CT:699346009;MedGen:C0009405,Orphanet:ORPHA443090;MedGen:C1333990,Orphanet:ORPHA144;MedGen:CN517202	Hereditary cancer-predisposing syndrome;Hereditary nonpolyposis colon cancer;Lynch syndrome	germline;unknown	germline	GRCh38	NC_000002.12	2	47801136	47801137	TAG	T	2p16.3	reviewed by expert panel	7	ACMG2013,ACMG2016	N	-	2	89340
94860	single nucleotide variant	NM_000179.2(MSH6):c.3438+1G>A	2956	MSH6	HGNC:7329	Likely pathogenic	1	Jun 21, 2019	267608096	-	RCV000074854	MedGen:C1333990,Orphanet:ORPHA144	Lynch syndrome	germline	germline	GRCh38	NC_000002.12	2	47803686	47803686	G	A	2p16.3	reviewed by expert panel	1	ACMG2013,ACMG2016	N	-	2	89386
94818	single nucleotide variant	NM_000179.2(MSH6):c.3172+1G>T	2956	MSH6	HGNC:7329	Likely pathogenic	1	Jun 21, 2019	587779255	-	RCV000565688;RCV000627710;RCV000074809	MedGen:C0027672,SNOMED CT:699346009;MedGen:C0009405,Orphanet:ORPHA443090;MedGen:C1333990,Orphanet:ORPHA144	Hereditary cancer-predisposing syndrome;Hereditary nonpolyposis colon cancer;Lynch syndrome	germline	germline	GRCh37	NC_000002.11	2	48028295	48028295	G	T	2p16.3	reviewed by expert panel	4	ACMG2013,ACMG2016	N	-	2	89344
94818	single nucleotide variant	NM_000179.2(MSH6):c.3172+1G>T	2956	MSH6	HGNC:7329	Likely pathogenic	1	Jun 21, 2019	587779255	-	RCV000565688;RCV000627710;RCV000074809	MedGen:C0027672,SNOMED CT:699346009;MedGen:C0009405,Orphanet:ORPHA443090;MedGen:C1333990,Orphanet:ORPHA144	Hereditary cancer-predisposing syndrome;Hereditary nonpolyposis colon cancer;Lynch syndrome	germline	germline	GRCh38	NC_000002.12	2	47801156	47801156	G	T	2p16.3	reviewed by expert panel	4	ACMG2013,ACMG2016	N	-	2	89344
94821	deletion	NM_000179.2(MSH6):c.3173-1_3173del	2956	MSH6	HGNC:7329	Pathogenic	1	Jun 07, 2019	587779256	-	RCV000567808;RCV000822708;RCV000074812;RCV000985841	MedGen:C0027672,SNOMED CT:699346009;MedGen:C0009405,Orphanet:ORPHA443090;MedGen:C1333990,Orphanet:ORPHA144;MedGen:CN517202	Hereditary cancer-predisposing syndrome;Hereditary nonpolyposis colon cancer;Lynch syndrome	germline	germline	GRCh37	NC_000002.11	2	48030557	48030558	CAG	C	2p16.3	reviewed by expert panel	4	ACMG2013,ACMG2016	N	-	2	89347
94821	deletion	NM_000179.2(MSH6):c.3173-1_3173del	2956	MSH6	HGNC:7329	Pathogenic	1	Jun 07, 2019	587779256	-	RCV000567808;RCV000822708;RCV000074812;RCV000985841	MedGen:C0027672,SNOMED CT:699346009;MedGen:C0009405,Orphanet:ORPHA443090;MedGen:C1333990,Orphanet:ORPHA144;MedGen:CN517202	Hereditary cancer-predisposing syndrome;Hereditary nonpolyposis colon cancer;Lynch syndrome	germline	germline	GRCh38	NC_000002.12	2	47803418	47803419	CAG	C	2p16.3	reviewed by expert panel	4	ACMG2013,ACMG2016	N	-	2	89347
94826	single nucleotide variant	NM_000179.2(MSH6):c.3202C>T (p.Arg1068Ter)	2956	MSH6	HGNC:7329	Pathogenic	1	Dec 20, 2018	63749843	-	RCV000763497;RCV000160692;RCV000524156;RCV000607176;RCV000763497;RCV000074817;RCV000172816;RCV000763497;RCV000201960	Human Phenotype Ontology:HP:0012114,MedGen:C0476089,OMIM:608089,SNOMED CT:254878006;MedGen:C0027672,SNOMED CT:699346009;MedGen:C0009405,Orphanet:ORPHA443090;MedGen:C1833477,OMIM:614350;MedGen:C1833477,OMIM:614350;MedGen:C1333990,Orphanet:ORPHA144;MedGen:C2936783,OMIM:120435;MedGen:C0265325,OMIM:276300,Orphanet:ORPHA252202,SNOMED CT:61665008;MedGen:CN517202	Endometrial carcinoma;Hereditary cancer-predisposing syndrome;Hereditary nonpolyposis colon cancer;Hereditary nonpolyposis colorectal cancer type 5;Hereditary nonpolyposis colorectal cancer type 5;Lynch syndrome;Lynch syndrome I;Turcot syndrome	germline;unknown	germline	GRCh37	NC_000002.11	2	48030588	48030588	C	T	2p16.3	reviewed by expert panel	17	ACMG2013,ACMG2016	N	-	2	89352
94822	deletion	NM_000179.2(MSH6):c.3173-433_3556+228del	2956	MSH6	HGNC:7329	Pathogenic	1	Sep 05, 2013	-1	-	RCV000074813	MedGen:C1333990,Orphanet:ORPHA144	Lynch syndrome	germline	germline	GRCh37	NC_000002.11	2	48030113	48032381	GCGATCTTGGCTCATTGCAACCTCTGCCTCCCAGGTTCAAGTGATTCTCCTGCCTCAGCCTCCTGCGTAGCTGGGATTACAGGCATATGCCACGTGTATTAGGCACTGCTAATTTCTGTATTTTTAGTAGAGACGAGGTTTCACCATGTTGGTCAGGCTGGTCCTGAACTGCTGACCTCGTGAACTCTGCCCGCCTAGGCCTCCTGAAGTGCTGGGATTACAGGCGTGAGCCACCGTGCCTGGCCTCTGCTCTATCTTTTAGCTTTCCCTTGGCACTTCTATGGTCCAGATGTTAGAGGGTAAGTATTTTGATGGGGGAGATCGTTGGACTGTAATTGAAAGTTATGTCTTATAATGAAATGTGTTATATAAAGAAGACCTATAAAACACTTAGGCTGATAAAACCCCCAAACGATGAAGCCTCACTTTTACCCTCTCTTTTAACAGATGTTTTACTGTGCCTGGCTAACTATAGTCGAGGGGGTGATGGTCCTATGTGTCGCCCAGTAATTCTGTTGCCGGAAGATACCCCCCCCTTCTTAGAGCTTAAAGGATCACGCCATCCTTGCATTACGAAGACTTTTTTTGGAGATGATTTTATTCCTAATGACATTCTAATAGGCTGTGAGGAAGAGGAGCAGGAAAATGGCAAAGCCTATTGTGTGCTTGTTACTGGACCAAATATGGGGGGCAAGTCTACGCTTATGAGACAGGTAACTGATTCTTAAAGTTTTGTTATCAGAAAGTCATTTGTGACATTAGGAATAACATACTTAGGTGATCATTTTCCAAACACAGTTACATAAAAGTCAGCCAGTGACTTAATAGGAAGCAAAGGGAAATTACTCCCTGTGTTATAAAATTGAGAATTATATTTAGCTGAAACATCGATGCTTAATGTTAAGGGGAATATATGTTAAAAAGGGGAAGGAGGTCAGTCATTCAGGTCATGAGGCCCTTTGACTTGAATTCATTTCCTCAGAAGGTAGGTATATTCATAGTGAACAAAAATACAAAGGCTGTATGAAAAGATGAAAATGTTACAGGTTTATCCTTAAATTAGACTCATTTGCAGAAATGCAAATGAGGTAAGAAAGCAAATATAGTTCATGACCTCTAGCAACTGTTGAAAACTGCTCTTTAGGGATGACATGCTGGCCCTTTTTTTTTTGTTGTTGCCAAGGCTGAAGTGCAGTGGCACCATCACAGCTCACTGCAGCCTCGAACTCCCAGGTTCAACCCTTCCTCCTGCCTCAGCCTCCCCAGTAGCTGGGACTACAGATGTACACCATCATGCCTAGCTCATTTTTAAAAAAATTTTTTATGGCATTGTATTTATCTTCTCTTTATAACCAGGGGTTGACCAGCCACAGAACTTGTAAAGTTTTTTATATTTTTAAAAGGTTGTAAGAAATAGTAGTAGTTGGCTGGTCCCCGCTGCTCTCCTGCATTATAGTATACTTCTGTTCACCTAGTTTGCTAGAGAGAGGCAGTATAGTGTGTATAGTGATTTCCAAACTTTTTCTTTAAATCAGAATCACCTGAAAGAATGTGACAACGTGTAAAAAAAAAAAAAAAGGTGCAGAGATTCCATCCTGACATGGATTCACTTGATTGGAATTGATTCTAGGCATCTCAGTAGTTTTAAAGAGCTCCTAGGTGATTCTATTCTGGCCAGCGTTGAGAATCACTAGGGTAGTGGGTTGGTAAGCAGGCTCTGATGTTTTAAAGGCCAGGTGAGGCCCTATGCCTCTTGTCTCTCTTAGCCTCAACTTTCTCCATGTTAGCAAATGGATTTCAGAACAGAACCAACGTACATGTGATTGTGAAAGTTGTTTTAGAGTGCCTAGCTCTTACGTAAGGGTTCATAAGAAAGACAAAAGTTTATGAAACTGTTACTACCAGTCATAAAAGACCTTTTCCTCCCTCATTCACAGGCTGGCTTATTAGCTGTAATGGCCCAGATGGGTTGTTACGTCCCTGCTGAAGTGTGCAGGCTCACACCAATTGATAGAGTGTTTACTAGACTTGGTGCCTCAGACAGAATAATGTCAGGTGAGTTTTTTGTTTCCCACTTAAGTTCTCATTCAGTCATTTAGATGTGATAAAAGATATTTGCTTCTTGTATATGAGCCTTTTAAATCTAATATTTGATTTTTCTGGTGTTACTTTAAAAACATCACTTTTTAAGAACTGCATAGTCTCTCTCTCTTTTTTTTTTTTTTGAGATGGAGTTTCCCTCTTGTTGCCCAAGCTGGAGTGCAATGGCA	G	2p16.3	reviewed by expert panel	1	ACMG2013,ACMG2016	N	-	2	89348
94822	deletion	NM_000179.2(MSH6):c.3173-433_3556+228del	2956	MSH6	HGNC:7329	Pathogenic	1	Sep 05, 2013	-1	-	RCV000074813	MedGen:C1333990,Orphanet:ORPHA144	Lynch syndrome	germline	germline	GRCh38	NC_000002.12	2	47802974	47805242	GCGATCTTGGCTCATTGCAACCTCTGCCTCCCAGGTTCAAGTGATTCTCCTGCCTCAGCCTCCTGCGTAGCTGGGATTACAGGCATATGCCACGTGTATTAGGCACTGCTAATTTCTGTATTTTTAGTAGAGACGAGGTTTCACCATGTTGGTCAGGCTGGTCCTGAACTGCTGACCTCGTGAACTCTGCCCGCCTAGGCCTCCTGAAGTGCTGGGATTACAGGCGTGAGCCACCGTGCCTGGCCTCTGCTCTATCTTTTAGCTTTCCCTTGGCACTTCTATGGTCCAGATGTTAGAGGGTAAGTATTTTGATGGGGGAGATCGTTGGACTGTAATTGAAAGTTATGTCTTATAATGAAATGTGTTATATAAAGAAGACCTATAAAACACTTAGGCTGATAAAACCCCCAAACGATGAAGCCTCACTTTTACCCTCTCTTTTAACAGATGTTTTACTGTGCCTGGCTAACTATAGTCGAGGGGGTGATGGTCCTATGTGTCGCCCAGTAATTCTGTTGCCGGAAGATACCCCCCCCTTCTTAGAGCTTAAAGGATCACGCCATCCTTGCATTACGAAGACTTTTTTTGGAGATGATTTTATTCCTAATGACATTCTAATAGGCTGTGAGGAAGAGGAGCAGGAAAATGGCAAAGCCTATTGTGTGCTTGTTACTGGACCAAATATGGGGGGCAAGTCTACGCTTATGAGACAGGTAACTGATTCTTAAAGTTTTGTTATCAGAAAGTCATTTGTGACATTAGGAATAACATACTTAGGTGATCATTTTCCAAACACAGTTACATAAAAGTCAGCCAGTGACTTAATAGGAAGCAAAGGGAAATTACTCCCTGTGTTATAAAATTGAGAATTATATTTAGCTGAAACATCGATGCTTAATGTTAAGGGGAATATATGTTAAAAAGGGGAAGGAGGTCAGTCATTCAGGTCATGAGGCCCTTTGACTTGAATTCATTTCCTCAGAAGGTAGGTATATTCATAGTGAACAAAAATACAAAGGCTGTATGAAAAGATGAAAATGTTACAGGTTTATCCTTAAATTAGACTCATTTGCAGAAATGCAAATGAGGTAAGAAAGCAAATATAGTTCATGACCTCTAGCAACTGTTGAAAACTGCTCTTTAGGGATGACATGCTGGCCCTTTTTTTTTTGTTGTTGCCAAGGCTGAAGTGCAGTGGCACCATCACAGCTCACTGCAGCCTCGAACTCCCAGGTTCAACCCTTCCTCCTGCCTCAGCCTCCCCAGTAGCTGGGACTACAGATGTACACCATCATGCCTAGCTCATTTTTAAAAAAATTTTTTATGGCATTGTATTTATCTTCTCTTTATAACCAGGGGTTGACCAGCCACAGAACTTGTAAAGTTTTTTATATTTTTAAAAGGTTGTAAGAAATAGTAGTAGTTGGCTGGTCCCCGCTGCTCTCCTGCATTATAGTATACTTCTGTTCACCTAGTTTGCTAGAGAGAGGCAGTATAGTGTGTATAGTGATTTCCAAACTTTTTCTTTAAATCAGAATCACCTGAAAGAATGTGACAACGTGTAAAAAAAAAAAAAAAGGTGCAGAGATTCCATCCTGACATGGATTCACTTGATTGGAATTGATTCTAGGCATCTCAGTAGTTTTAAAGAGCTCCTAGGTGATTCTATTCTGGCCAGCGTTGAGAATCACTAGGGTAGTGGGTTGGTAAGCAGGCTCTGATGTTTTAAAGGCCAGGTGAGGCCCTATGCCTCTTGTCTCTCTTAGCCTCAACTTTCTCCATGTTAGCAAATGGATTTCAGAACAGAACCAACGTACATGTGATTGTGAAAGTTGTTTTAGAGTGCCTAGCTCTTACGTAAGGGTTCATAAGAAAGACAAAAGTTTATGAAACTGTTACTACCAGTCATAAAAGACCTTTTCCTCCCTCATTCACAGGCTGGCTTATTAGCTGTAATGGCCCAGATGGGTTGTTACGTCCCTGCTGAAGTGTGCAGGCTCACACCAATTGATAGAGTGTTTACTAGACTTGGTGCCTCAGACAGAATAATGTCAGGTGAGTTTTTTGTTTCCCACTTAAGTTCTCATTCAGTCATTTAGATGTGATAAAAGATATTTGCTTCTTGTATATGAGCCTTTTAAATCTAATATTTGATTTTTCTGGTGTTACTTTAAAAACATCACTTTTTAAGAACTGCATAGTCTCTCTCTCTTTTTTTTTTTTTTGAGATGGAGTTTCCCTCTTGTTGCCCAAGCTGGAGTGCAATGGCA	G	2p16.3	reviewed by expert panel	1	ACMG2013,ACMG2016	N	-	2	89348
94823	deletion	NM_001281492.1(MSH6):c.2792del (p.Leu931fs)	2956	MSH6	HGNC:7329	Pathogenic	1	Sep 05, 2013	63750196	-	RCV000074814	MedGen:C1333990,Orphanet:ORPHA144	Lynch syndrome	germline	germline	GRCh37	NC_000002.11	2	48030568	48030568	CT	C	2p16.3	reviewed by expert panel	1	ACMG2013,ACMG2016	N	-	2	89349
94823	deletion	NM_001281492.1(MSH6):c.2792del (p.Leu931fs)	2956	MSH6	HGNC:7329	Pathogenic	1	Sep 05, 2013	63750196	-	RCV000074814	MedGen:C1333990,Orphanet:ORPHA144	Lynch syndrome	germline	germline	GRCh38	NC_000002.12	2	47803429	47803429	CT	C	2p16.3	reviewed by expert panel	1	ACMG2013,ACMG2016	N	-	2	89349
94824	deletion	NM_001281492.1(MSH6):c.2805_2808del (p.Asn935fs)	2956	MSH6	HGNC:7329	Pathogenic	1	Sep 05, 2013	267608085	-	RCV000074815	MedGen:C1333990,Orphanet:ORPHA144	Lynch syndrome	germline	germline	GRCh37	NC_000002.11	2	48030581	48030584	ACTAT	A	2p16.3	reviewed by expert panel	1	ACMG2013,ACMG2016	N	-	2	89350
94824	deletion	NM_001281492.1(MSH6):c.2805_2808del (p.Asn935fs)	2956	MSH6	HGNC:7329	Pathogenic	1	Sep 05, 2013	267608085	-	RCV000074815	MedGen:C1333990,Orphanet:ORPHA144	Lynch syndrome	germline	germline	GRCh38	NC_000002.12	2	47803442	47803445	ACTAT	A	2p16.3	reviewed by expert panel	1	ACMG2013,ACMG2016	N	-	2	89350
94825	short repeat	NM_000179.2(MSH6):c.3196_3197TA[3] (p.Ser1067fs)	2956	MSH6	HGNC:7329	Pathogenic	1	Sep 05, 2013	63749821	-	RCV000074816	MedGen:C1333990,Orphanet:ORPHA144	Lynch syndrome	germline	germline	GRCh37	NC_000002.11	2	48030581	48030582	C	CTA	2p16.3	reviewed by expert panel	1	ACMG2013,ACMG2016	N	-	2	89351
94825	short repeat	NM_000179.2(MSH6):c.3196_3197TA[3] (p.Ser1067fs)	2956	MSH6	HGNC:7329	Pathogenic	1	Sep 05, 2013	63749821	-	RCV000074816	MedGen:C1333990,Orphanet:ORPHA144	Lynch syndrome	germline	germline	GRCh38	NC_000002.12	2	47803442	47803443	C	CTA	2p16.3	reviewed by expert panel	1	ACMG2013,ACMG2016	N	-	2	89351
94907	deletion	NM_000179.2(MSH6):c.3646_3646+3del	2956	MSH6	HGNC:7329	Likely pathogenic	1	Jun 21, 2019	267608106	-	RCV000074901	MedGen:C1333990,Orphanet:ORPHA144	Lynch syndrome	germline	germline	GRCh37	NC_000002.11	2	48032844	48032847	TTAGG	T	2p16.3	reviewed by expert panel	1	ACMG2013,ACMG2016	N	-	2	89433
94826	single nucleotide variant	NM_000179.2(MSH6):c.3202C>T (p.Arg1068Ter)	2956	MSH6	HGNC:7329	Pathogenic	1	Dec 20, 2018	63749843	-	RCV000763497;RCV000160692;RCV000524156;RCV000607176;RCV000763497;RCV000074817;RCV000172816;RCV000763497;RCV000201960	Human Phenotype Ontology:HP:0012114,MedGen:C0476089,OMIM:608089,SNOMED CT:254878006;MedGen:C0027672,SNOMED CT:699346009;MedGen:C0009405,Orphanet:ORPHA443090;MedGen:C1833477,OMIM:614350;MedGen:C1833477,OMIM:614350;MedGen:C1333990,Orphanet:ORPHA144;MedGen:C2936783,OMIM:120435;MedGen:C0265325,OMIM:276300,Orphanet:ORPHA252202,SNOMED CT:61665008;MedGen:CN517202	Endometrial carcinoma;Hereditary cancer-predisposing syndrome;Hereditary nonpolyposis colon cancer;Hereditary nonpolyposis colorectal cancer type 5;Hereditary nonpolyposis colorectal cancer type 5;Lynch syndrome;Lynch syndrome I;Turcot syndrome	germline;unknown	germline	GRCh38	NC_000002.12	2	47803449	47803449	C	T	2p16.3	reviewed by expert panel	17	ACMG2013,ACMG2016	N	-	2	89352
94830	deletion	NM_001281492.1(MSH6):c.2831del (p.Met944fs)	2956	MSH6	HGNC:7329	Pathogenic	1	Sep 05, 2013	267608090	-	RCV000074822	MedGen:C1333990,Orphanet:ORPHA144	Lynch syndrome	germline	germline	GRCh37	NC_000002.11	2	48030607	48030607	AT	A	2p16.3	reviewed by expert panel	1	ACMG2013,ACMG2016	N	-	2	89356
94830	deletion	NM_001281492.1(MSH6):c.2831del (p.Met944fs)	2956	MSH6	HGNC:7329	Pathogenic	1	Sep 05, 2013	267608090	-	RCV000074822	MedGen:C1333990,Orphanet:ORPHA144	Lynch syndrome	germline	germline	GRCh38	NC_000002.12	2	47803468	47803468	AT	A	2p16.3	reviewed by expert panel	1	ACMG2013,ACMG2016	N	-	2	89356
94831	single nucleotide variant	NM_000179.2(MSH6):c.3226C>T (p.Arg1076Cys)	2956	MSH6	HGNC:7329	Likely pathogenic	1	May 28, 2019	63750617	-	RCV000162445;RCV000524159;RCV000709742;RCV000780464;RCV000074823;RCV000254700	MedGen:C0027672,SNOMED CT:699346009;MedGen:C0009405,Orphanet:ORPHA443090;MedGen:C1833477,OMIM:614350;MedGen:C1333990,Orphanet:ORPHA144;MedGen:C2936783,OMIM:120435;MedGen:CN517202	Hereditary cancer-predisposing syndrome;Hereditary nonpolyposis colon cancer;Hereditary nonpolyposis colorectal cancer type 5;Lynch syndrome;Lynch syndrome I	germline;unknown	germline	GRCh37	NC_000002.11	2	48030612	48030612	C	T	2p16.3	reviewed by expert panel	11	ACMG2013,ACMG2016	N	UniProtKB (protein):P52701#VAR_043965	2	89357
94831	single nucleotide variant	NM_000179.2(MSH6):c.3226C>T (p.Arg1076Cys)	2956	MSH6	HGNC:7329	Likely pathogenic	1	May 28, 2019	63750617	-	RCV000162445;RCV000524159;RCV000709742;RCV000780464;RCV000074823;RCV000254700	MedGen:C0027672,SNOMED CT:699346009;MedGen:C0009405,Orphanet:ORPHA443090;MedGen:C1833477,OMIM:614350;MedGen:C1333990,Orphanet:ORPHA144;MedGen:C2936783,OMIM:120435;MedGen:CN517202	Hereditary cancer-predisposing syndrome;Hereditary nonpolyposis colon cancer;Hereditary nonpolyposis colorectal cancer type 5;Lynch syndrome;Lynch syndrome I	germline;unknown	germline	GRCh38	NC_000002.12	2	47803473	47803473	C	T	2p16.3	reviewed by expert panel	11	ACMG2013,ACMG2016	N	UniProtKB (protein):P52701#VAR_043965	2	89357
94907	deletion	NM_000179.2(MSH6):c.3646_3646+3del	2956	MSH6	HGNC:7329	Likely pathogenic	1	Jun 21, 2019	267608106	-	RCV000074901	MedGen:C1333990,Orphanet:ORPHA144	Lynch syndrome	germline	germline	GRCh38	NC_000002.12	2	47805705	47805708	TTAGG	T	2p16.3	reviewed by expert panel	1	ACMG2013,ACMG2016	N	-	2	89433
94835	insertion	NM_000179.2(MSH6):c.3259_3260insT (p.Pro1087fs)	2956	MSH6	HGNC:7329	Pathogenic	1	Sep 05, 2013	587779258	-	RCV000074828	MedGen:C1333990,Orphanet:ORPHA144	Lynch syndrome	germline	germline	GRCh37	NC_000002.11	2	48030645	48030646	C	CT	2p16.3	reviewed by expert panel	1	ACMG2013,ACMG2016	N	-	2	89361
94835	insertion	NM_000179.2(MSH6):c.3259_3260insT (p.Pro1087fs)	2956	MSH6	HGNC:7329	Pathogenic	1	Sep 05, 2013	587779258	-	RCV000074828	MedGen:C1333990,Orphanet:ORPHA144	Lynch syndrome	germline	germline	GRCh38	NC_000002.12	2	47803506	47803507	C	CT	2p16.3	reviewed by expert panel	1	ACMG2013,ACMG2016	N	-	2	89361
94837	deletion	NM_001281492.1(MSH6):c.2871del (p.Phe958fs)	2956	MSH6	HGNC:7329	Pathogenic	1	Dec 16, 2018	267608078	-	RCV000115411;RCV000524165;RCV000074830;RCV000202045	MedGen:C0027672,SNOMED CT:699346009;MedGen:C0009405,Orphanet:ORPHA443090;MedGen:C1333990,Orphanet:ORPHA144;MedGen:CN517202	Hereditary cancer-predisposing syndrome;Hereditary nonpolyposis colon cancer;Lynch syndrome	germline;unknown	germline	GRCh37	NC_000002.11	2	48030640	48030640	AC	A	2p16.3	reviewed by expert panel	11	ACMG2013,ACMG2016	N	-	2	89363
94837	deletion	NM_001281492.1(MSH6):c.2871del (p.Phe958fs)	2956	MSH6	HGNC:7329	Pathogenic	1	Dec 16, 2018	267608078	-	RCV000115411;RCV000524165;RCV000074830;RCV000202045	MedGen:C0027672,SNOMED CT:699346009;MedGen:C0009405,Orphanet:ORPHA443090;MedGen:C1333990,Orphanet:ORPHA144;MedGen:CN517202	Hereditary cancer-predisposing syndrome;Hereditary nonpolyposis colon cancer;Lynch syndrome	germline;unknown	germline	GRCh38	NC_000002.12	2	47803501	47803501	AC	A	2p16.3	reviewed by expert panel	11	ACMG2013,ACMG2016	N	-	2	89363
94838	duplication	NM_001281492.1(MSH6):c.2871dup (p.Phe958fs)	2956	MSH6	HGNC:7329	Pathogenic	1	May 28, 2019	267608078	-	RCV000115412;RCV000524166;RCV000410401;RCV000074831;RCV000078312	MedGen:C0027672,SNOMED CT:699346009;MedGen:C0009405,Orphanet:ORPHA443090;MedGen:C1833477,OMIM:614350;MedGen:C1333990,Orphanet:ORPHA144;MedGen:CN517202	Hereditary cancer-predisposing syndrome;Hereditary nonpolyposis colon cancer;Hereditary nonpolyposis colorectal cancer type 5;Lynch syndrome	germline;unknown	germline	GRCh37	NC_000002.11	2	48030639	48030640	A	AC	2p16.3	reviewed by expert panel	16	ACMG2013,ACMG2016	N	HGMD:CI972618	2	89364
94928	duplication	NM_001281492.1(MSH6):c.3339_3342dup (p.Phe1115fs)	2956	MSH6	HGNC:7329	Pathogenic	1	Sep 05, 2013	587779288	-	RCV000074922	MedGen:C1333990,Orphanet:ORPHA144	Lynch syndrome	germline	germline	GRCh37	NC_000002.11	2	48033424	48033425	C	CATTA	2p16.3	reviewed by expert panel	1	ACMG2013,ACMG2016	N	-	2	89454
94928	duplication	NM_001281492.1(MSH6):c.3339_3342dup (p.Phe1115fs)	2956	MSH6	HGNC:7329	Pathogenic	1	Sep 05, 2013	587779288	-	RCV000074922	MedGen:C1333990,Orphanet:ORPHA144	Lynch syndrome	germline	germline	GRCh38	NC_000002.12	2	47806285	47806286	C	CATTA	2p16.3	reviewed by expert panel	1	ACMG2013,ACMG2016	N	-	2	89454
94838	duplication	NM_001281492.1(MSH6):c.2871dup (p.Phe958fs)	2956	MSH6	HGNC:7329	Pathogenic	1	May 28, 2019	267608078	-	RCV000115412;RCV000524166;RCV000410401;RCV000074831;RCV000078312	MedGen:C0027672,SNOMED CT:699346009;MedGen:C0009405,Orphanet:ORPHA443090;MedGen:C1833477,OMIM:614350;MedGen:C1333990,Orphanet:ORPHA144;MedGen:CN517202	Hereditary cancer-predisposing syndrome;Hereditary nonpolyposis colon cancer;Hereditary nonpolyposis colorectal cancer type 5;Lynch syndrome	germline;unknown	germline	GRCh38	NC_000002.12	2	47803500	47803501	A	AC	2p16.3	reviewed by expert panel	16	ACMG2013,ACMG2016	N	HGMD:CI972618	2	89364
94839	duplication	NM_001281492.1(MSH6):c.2873dup (p.Glu960fs)	2956	MSH6	HGNC:7329	Pathogenic	1	Sep 05, 2013	267608091	-	RCV000074832	MedGen:C1333990,Orphanet:ORPHA144	Lynch syndrome	germline	germline	GRCh37	NC_000002.11	2	48030647	48030648	C	CT	2p16.3	reviewed by expert panel	1	ACMG2013,ACMG2016	N	-	2	89365
94839	duplication	NM_001281492.1(MSH6):c.2873dup (p.Glu960fs)	2956	MSH6	HGNC:7329	Pathogenic	1	Sep 05, 2013	267608091	-	RCV000074832	MedGen:C1333990,Orphanet:ORPHA144	Lynch syndrome	germline	germline	GRCh38	NC_000002.12	2	47803508	47803509	C	CT	2p16.3	reviewed by expert panel	1	ACMG2013,ACMG2016	N	-	2	89365
94840	deletion	NM_001281492.1(MSH6):c.2878_2884del (p.Glu960fs)	2956	MSH6	HGNC:7329	Pathogenic	1	Nov 14, 2017	587779259	-	RCV000573738;RCV000629992;RCV000074833;RCV000483834	MedGen:C0027672,SNOMED CT:699346009;MedGen:C0009405,Orphanet:ORPHA443090;MedGen:C1333990,Orphanet:ORPHA144;MedGen:CN517202	Hereditary cancer-predisposing syndrome;Hereditary nonpolyposis colon cancer;Lynch syndrome	germline	germline	GRCh37	NC_000002.11	2	48030650	48030656	TCTTAGAG	T	2p16.3	reviewed by expert panel	4	ACMG2013,ACMG2016	N	-	2	89366
94840	deletion	NM_001281492.1(MSH6):c.2878_2884del (p.Glu960fs)	2956	MSH6	HGNC:7329	Pathogenic	1	Nov 14, 2017	587779259	-	RCV000573738;RCV000629992;RCV000074833;RCV000483834	MedGen:C0027672,SNOMED CT:699346009;MedGen:C0009405,Orphanet:ORPHA443090;MedGen:C1333990,Orphanet:ORPHA144;MedGen:CN517202	Hereditary cancer-predisposing syndrome;Hereditary nonpolyposis colon cancer;Lynch syndrome	germline	germline	GRCh38	NC_000002.12	2	47803511	47803517	TCTTAGAG	T	2p16.3	reviewed by expert panel	4	ACMG2013,ACMG2016	N	-	2	89366
94841	duplication	NM_001281492.1(MSH6):c.2883dup (p.Lys962Ter)	2956	MSH6	HGNC:7329	Pathogenic	1	Sep 05, 2013	267608095	-	RCV000074834	MedGen:C1333990,Orphanet:ORPHA144	Lynch syndrome	germline	germline	GRCh37	NC_000002.11	2	48030657	48030658	C	CT	2p16.3	reviewed by expert panel	1	ACMG2013,ACMG2016	N	-	2	89367
94841	duplication	NM_001281492.1(MSH6):c.2883dup (p.Lys962Ter)	2956	MSH6	HGNC:7329	Pathogenic	1	Sep 05, 2013	267608095	-	RCV000074834	MedGen:C1333990,Orphanet:ORPHA144	Lynch syndrome	germline	germline	GRCh38	NC_000002.12	2	47803518	47803519	C	CT	2p16.3	reviewed by expert panel	1	ACMG2013,ACMG2016	N	-	2	89367
94844	deletion	NM_001281492.1(MSH6):c.2921_2922del (p.Phe974fs)	2956	MSH6	HGNC:7329	Pathogenic	1	Jun 25, 2018	267608092	-	RCV000223509;RCV000630139;RCV000009490;RCV000074837;RCV000202034	MedGen:C0027672,SNOMED CT:699346009;MedGen:C0009405,Orphanet:ORPHA443090;MedGen:C1833477,OMIM:614350;MedGen:C1333990,Orphanet:ORPHA144;MedGen:CN517202	Hereditary cancer-predisposing syndrome;Hereditary nonpolyposis colon cancer;Hereditary nonpolyposis colorectal cancer type 5;Lynch syndrome	germline;unknown	germline	GRCh37	NC_000002.11	2	48030692	48030693	CTT	C	2p16.3	reviewed by expert panel	7	ACMG2013,ACMG2016	N	OMIM Allelic Variant:600678.0009	3	89370
94844	deletion	NM_001281492.1(MSH6):c.2921_2922del (p.Phe974fs)	2956	MSH6	HGNC:7329	Pathogenic	1	Jun 25, 2018	267608092	-	RCV000223509;RCV000630139;RCV000009490;RCV000074837;RCV000202034	MedGen:C0027672,SNOMED CT:699346009;MedGen:C0009405,Orphanet:ORPHA443090;MedGen:C1833477,OMIM:614350;MedGen:C1333990,Orphanet:ORPHA144;MedGen:CN517202	Hereditary cancer-predisposing syndrome;Hereditary nonpolyposis colon cancer;Hereditary nonpolyposis colorectal cancer type 5;Lynch syndrome	germline;unknown	germline	GRCh38	NC_000002.12	2	47803553	47803554	CTT	C	2p16.3	reviewed by expert panel	7	ACMG2013,ACMG2016	N	OMIM Allelic Variant:600678.0009	3	89370
94845	deletion	NM_001281492.1(MSH6):c.2922del (p.Phe974fs)	2956	MSH6	HGNC:7329	Pathogenic	1	Dec 27, 2017	267608092	-	RCV000574023;RCV000630183;RCV000074838	MedGen:C0027672,SNOMED CT:699346009;MedGen:C0009405,Orphanet:ORPHA443090;MedGen:C1333990,Orphanet:ORPHA144	Hereditary cancer-predisposing syndrome;Hereditary nonpolyposis colon cancer;Lynch syndrome	germline	germline	GRCh37	NC_000002.11	2	48030692	48030692	CT	C	2p16.3	reviewed by expert panel	4	ACMG2013,ACMG2016	N	-	2	89371
94845	deletion	NM_001281492.1(MSH6):c.2922del (p.Phe974fs)	2956	MSH6	HGNC:7329	Pathogenic	1	Dec 27, 2017	267608092	-	RCV000574023;RCV000630183;RCV000074838	MedGen:C0027672,SNOMED CT:699346009;MedGen:C0009405,Orphanet:ORPHA443090;MedGen:C1333990,Orphanet:ORPHA144	Hereditary cancer-predisposing syndrome;Hereditary nonpolyposis colon cancer;Lynch syndrome	germline	germline	GRCh38	NC_000002.12	2	47803553	47803553	CT	C	2p16.3	reviewed by expert panel	4	ACMG2013,ACMG2016	N	-	2	89371
94846	deletion	NM_001281492.1(MSH6):c.2930del (p.Asp977fs)	2956	MSH6	HGNC:7329	Pathogenic	1	Sep 05, 2013	63750377	-	RCV000074839	MedGen:C1333990,Orphanet:ORPHA144	Lynch syndrome	germline	germline	GRCh37	NC_000002.11	2	48030706	48030706	GA	G	2p16.3	reviewed by expert panel	1	ACMG2013,ACMG2016	N	-	2	89372
94846	deletion	NM_001281492.1(MSH6):c.2930del (p.Asp977fs)	2956	MSH6	HGNC:7329	Pathogenic	1	Sep 05, 2013	63750377	-	RCV000074839	MedGen:C1333990,Orphanet:ORPHA144	Lynch syndrome	germline	germline	GRCh38	NC_000002.12	2	47803567	47803567	GA	G	2p16.3	reviewed by expert panel	1	ACMG2013,ACMG2016	N	-	2	89372
94847	duplication	NM_001281492.1(MSH6):c.2934dup (p.Ile979fs)	2956	MSH6	HGNC:7329	Pathogenic	1	Sep 05, 2013	267608088	-	RCV000074840	MedGen:C1333990,Orphanet:ORPHA144	Lynch syndrome	germline	germline	GRCh37	NC_000002.11	2	48030706	48030707	A	AT	2p16.3	reviewed by expert panel	1	ACMG2013,ACMG2016	N	-	2	89373
94847	duplication	NM_001281492.1(MSH6):c.2934dup (p.Ile979fs)	2956	MSH6	HGNC:7329	Pathogenic	1	Sep 05, 2013	267608088	-	RCV000074840	MedGen:C1333990,Orphanet:ORPHA144	Lynch syndrome	germline	germline	GRCh38	NC_000002.12	2	47803567	47803568	A	AT	2p16.3	reviewed by expert panel	1	ACMG2013,ACMG2016	N	-	2	89373
94848	insertion	NM_000179.2(MSH6):c.3341_3342insC (p.Ile1115fs)	2956	MSH6	HGNC:7329	Pathogenic	1	Sep 05, 2013	587779260	-	RCV000074841	MedGen:C1333990,Orphanet:ORPHA144	Lynch syndrome	germline	germline	GRCh37	NC_000002.11	2	48030727	48030728	T	TC	2p16.3	reviewed by expert panel	1	ACMG2013,ACMG2016	N	-	2	89374
94848	insertion	NM_000179.2(MSH6):c.3341_3342insC (p.Ile1115fs)	2956	MSH6	HGNC:7329	Pathogenic	1	Sep 05, 2013	587779260	-	RCV000074841	MedGen:C1333990,Orphanet:ORPHA144	Lynch syndrome	germline	germline	GRCh38	NC_000002.12	2	47803588	47803589	T	TC	2p16.3	reviewed by expert panel	1	ACMG2013,ACMG2016	N	-	2	89374
94849	single nucleotide variant	NM_000179.2(MSH6):c.3355G>T (p.Glu1119Ter)	2956	MSH6	HGNC:7329	Pathogenic	1	Sep 05, 2013	267608084	-	RCV000074842	MedGen:C1333990,Orphanet:ORPHA144	Lynch syndrome	germline	germline	GRCh37	NC_000002.11	2	48030741	48030741	G	T	2p16.3	reviewed by expert panel	1	ACMG2013,ACMG2016	N	-	2	89375
94849	single nucleotide variant	NM_000179.2(MSH6):c.3355G>T (p.Glu1119Ter)	2956	MSH6	HGNC:7329	Pathogenic	1	Sep 05, 2013	267608084	-	RCV000074842	MedGen:C1333990,Orphanet:ORPHA144	Lynch syndrome	germline	germline	GRCh38	NC_000002.12	2	47803602	47803602	G	T	2p16.3	reviewed by expert panel	1	ACMG2013,ACMG2016	N	-	2	89375
94850	single nucleotide variant	NM_000179.2(MSH6):c.3367G>T (p.Glu1123Ter)	2956	MSH6	HGNC:7329	Pathogenic	1	Sep 05, 2013	267608086	-	RCV000074843	MedGen:C1333990,Orphanet:ORPHA144	Lynch syndrome	germline	germline	GRCh37	NC_000002.11	2	48030753	48030753	G	T	2p16.3	reviewed by expert panel	1	ACMG2013,ACMG2016	N	-	2	89376
94850	single nucleotide variant	NM_000179.2(MSH6):c.3367G>T (p.Glu1123Ter)	2956	MSH6	HGNC:7329	Pathogenic	1	Sep 05, 2013	267608086	-	RCV000074843	MedGen:C1333990,Orphanet:ORPHA144	Lynch syndrome	germline	germline	GRCh38	NC_000002.12	2	47803614	47803614	G	T	2p16.3	reviewed by expert panel	1	ACMG2013,ACMG2016	N	-	2	89376
94851	deletion	NM_000179.2(MSH6):c.3379_3438+5del	2956	MSH6	HGNC:7329	Pathogenic	1	Oct 26, 2017	1553331676	-	RCV000490849;RCV000074844;RCV000214789	MedGen:C0027672,SNOMED CT:699346009;MedGen:C1333990,Orphanet:ORPHA144;MedGen:CN517202	Hereditary cancer-predisposing syndrome;Lynch syndrome	germline	germline	GRCh37	NC_000002.11	2	48030765	48030829	AGCCTATTGTGTGCTTGTTACTGGACCAAATATGGGGGGCAAGTCTACGCTTATGAGACAGGTAAC	A	2p16.3	reviewed by expert panel	3	ACMG2013,ACMG2016	N	-	2	89377
94851	deletion	NM_000179.2(MSH6):c.3379_3438+5del	2956	MSH6	HGNC:7329	Pathogenic	1	Oct 26, 2017	1553331676	-	RCV000490849;RCV000074844;RCV000214789	MedGen:C0027672,SNOMED CT:699346009;MedGen:C1333990,Orphanet:ORPHA144;MedGen:CN517202	Hereditary cancer-predisposing syndrome;Lynch syndrome	germline	germline	GRCh38	NC_000002.12	2	47803626	47803690	AGCCTATTGTGTGCTTGTTACTGGACCAAATATGGGGGGCAAGTCTACGCTTATGAGACAGGTAAC	A	2p16.3	reviewed by expert panel	3	ACMG2013,ACMG2016	N	-	2	89377
94853	deletion	NM_001281492.1(MSH6):c.2996_2998del (p.Cys999_Val1000delinsLeu)	2956	MSH6	HGNC:7329	Pathogenic	1	Jan 01, 2004	587776705	-	RCV000009496	MedGen:C0265325,OMIM:276300,Orphanet:ORPHA252202,SNOMED CT:61665008	Turcot syndrome	germline	germline	GRCh37	NC_000002.11	2	48030772	48030774	TGTG	T	2p16.3	no assertion criteria provided	1	ACMG2013,ACMG2016	N	OMIM Allelic Variant:600678.0014	1	89379
94853	deletion	NM_001281492.1(MSH6):c.2996_2998del (p.Cys999_Val1000delinsLeu)	2956	MSH6	HGNC:7329	Pathogenic	1	Jan 01, 2004	587776705	-	RCV000009496	MedGen:C0265325,OMIM:276300,Orphanet:ORPHA252202,SNOMED CT:61665008	Turcot syndrome	germline	germline	GRCh38	NC_000002.12	2	47803633	47803635	TGTG	T	2p16.3	no assertion criteria provided	1	ACMG2013,ACMG2016	N	OMIM Allelic Variant:600678.0014	1	89379
94856	single nucleotide variant	NM_000179.2(MSH6):c.3436C>T (p.Gln1146Ter)	2956	MSH6	HGNC:7329	Pathogenic	1	Dec 05, 2017	63750356	-	RCV000561009;RCV000629768;RCV000074849;RCV000657654	MedGen:C0027672,SNOMED CT:699346009;MedGen:C0009405,Orphanet:ORPHA443090;MedGen:C1333990,Orphanet:ORPHA144;MedGen:CN517202	Hereditary cancer-predisposing syndrome;Hereditary nonpolyposis colon cancer;Lynch syndrome	germline	germline	GRCh37	NC_000002.11	2	48030822	48030822	C	T	2p16.3	reviewed by expert panel	4	ACMG2013,ACMG2016	N	-	2	89382
94856	single nucleotide variant	NM_000179.2(MSH6):c.3436C>T (p.Gln1146Ter)	2956	MSH6	HGNC:7329	Pathogenic	1	Dec 05, 2017	63750356	-	RCV000561009;RCV000629768;RCV000074849;RCV000657654	MedGen:C0027672,SNOMED CT:699346009;MedGen:C0009405,Orphanet:ORPHA443090;MedGen:C1333990,Orphanet:ORPHA144;MedGen:CN517202	Hereditary cancer-predisposing syndrome;Hereditary nonpolyposis colon cancer;Lynch syndrome	germline	germline	GRCh38	NC_000002.12	2	47803683	47803683	C	T	2p16.3	reviewed by expert panel	4	ACMG2013,ACMG2016	N	-	2	89382
94860	single nucleotide variant	NM_000179.2(MSH6):c.3438+1G>A	2956	MSH6	HGNC:7329	Likely pathogenic	1	Jun 21, 2019	267608096	-	RCV000074854	MedGen:C1333990,Orphanet:ORPHA144	Lynch syndrome	germline	germline	GRCh37	NC_000002.11	2	48030825	48030825	G	A	2p16.3	reviewed by expert panel	1	ACMG2013,ACMG2016	N	-	2	89386
94862	insertion	NM_000179.2(MSH6):c.3438+797_3438+798insTATins1839_3438+797	2956	MSH6	HGNC:7329	Pathogenic	1	Sep 05, 2013	-1	-	RCV000074856	MedGen:C1333990,Orphanet:ORPHA144	Lynch syndrome	germline	germline		na	na	-1	-1	na	na	-	reviewed by expert panel	1	ACMG2013,ACMG2016	N	-	2	89388
94864	single nucleotide variant	NM_000179.2(MSH6):c.3439-1G>T	2956	MSH6	HGNC:7329	Likely pathogenic	1	Jun 21, 2019	587779263	-	RCV000491481;RCV000629776;RCV000074858;RCV000215652	MedGen:C0027672,SNOMED CT:699346009;MedGen:C0009405,Orphanet:ORPHA443090;MedGen:C1333990,Orphanet:ORPHA144;MedGen:CN517202	Hereditary cancer-predisposing syndrome;Hereditary nonpolyposis colon cancer;Lynch syndrome	germline	germline	GRCh37	NC_000002.11	2	48032048	48032048	G	T	2p16.3	reviewed by expert panel	8	ACMG2013,ACMG2016	N	-	2	89390
94864	single nucleotide variant	NM_000179.2(MSH6):c.3439-1G>T	2956	MSH6	HGNC:7329	Likely pathogenic	1	Jun 21, 2019	587779263	-	RCV000491481;RCV000629776;RCV000074858;RCV000215652	MedGen:C0027672,SNOMED CT:699346009;MedGen:C0009405,Orphanet:ORPHA443090;MedGen:C1333990,Orphanet:ORPHA144;MedGen:CN517202	Hereditary cancer-predisposing syndrome;Hereditary nonpolyposis colon cancer;Lynch syndrome	germline	germline	GRCh38	NC_000002.12	2	47804909	47804909	G	T	2p16.3	reviewed by expert panel	8	ACMG2013,ACMG2016	N	-	2	89390
94865	single nucleotide variant	NM_000179.2(MSH6):c.3439-2A>G	2956	MSH6	HGNC:7329	Likely pathogenic	1	Jun 21, 2019	267608098	-	RCV000130487;RCV000524176;RCV000576575;RCV000074859;RCV000202159;RCV000508266	MedGen:C0027672,SNOMED CT:699346009;MedGen:C0009405,Orphanet:ORPHA443090;MedGen:C1833477,OMIM:614350;MedGen:C1333990,Orphanet:ORPHA144;MedGen:CN517202;MedGen:CN169374	Hereditary cancer-predisposing syndrome;Hereditary nonpolyposis colon cancer;Hereditary nonpolyposis colorectal cancer type 5;Lynch syndrome	germline;unknown	germline	GRCh37	NC_000002.11	2	48032047	48032047	A	G	2p16.3	reviewed by expert panel	12	ACMG2013,ACMG2016	N	-	2	89391
94865	single nucleotide variant	NM_000179.2(MSH6):c.3439-2A>G	2956	MSH6	HGNC:7329	Likely pathogenic	1	Jun 21, 2019	267608098	-	RCV000130487;RCV000524176;RCV000576575;RCV000074859;RCV000202159;RCV000508266	MedGen:C0027672,SNOMED CT:699346009;MedGen:C0009405,Orphanet:ORPHA443090;MedGen:C1833477,OMIM:614350;MedGen:C1333990,Orphanet:ORPHA144;MedGen:CN517202;MedGen:CN169374	Hereditary cancer-predisposing syndrome;Hereditary nonpolyposis colon cancer;Hereditary nonpolyposis colorectal cancer type 5;Lynch syndrome	germline;unknown	germline	GRCh38	NC_000002.12	2	47804908	47804908	A	G	2p16.3	reviewed by expert panel	12	ACMG2013,ACMG2016	N	-	2	89391
94873	single nucleotide variant	NM_000179.2(MSH6):c.3487G>T (p.Glu1163Ter)	2956	MSH6	HGNC:7329	Pathogenic	1	Jan 30, 2019	587779267	-	RCV000491292;RCV000791426;RCV000074867;RCV000115417	MedGen:C0027672,SNOMED CT:699346009;MedGen:C0009405,Orphanet:ORPHA443090;MedGen:C1333990,Orphanet:ORPHA144;MedGen:CN517202	Hereditary cancer-predisposing syndrome;Hereditary nonpolyposis colon cancer;Lynch syndrome	germline;unknown	germline	GRCh37	NC_000002.11	2	48032097	48032097	G	T	2p16.3	reviewed by expert panel	6	ACMG2013,ACMG2016	N	-	2	89399
94873	single nucleotide variant	NM_000179.2(MSH6):c.3487G>T (p.Glu1163Ter)	2956	MSH6	HGNC:7329	Pathogenic	1	Jan 30, 2019	587779267	-	RCV000491292;RCV000791426;RCV000074867;RCV000115417	MedGen:C0027672,SNOMED CT:699346009;MedGen:C0009405,Orphanet:ORPHA443090;MedGen:C1333990,Orphanet:ORPHA144;MedGen:CN517202	Hereditary cancer-predisposing syndrome;Hereditary nonpolyposis colon cancer;Lynch syndrome	germline;unknown	germline	GRCh38	NC_000002.12	2	47804958	47804958	G	T	2p16.3	reviewed by expert panel	6	ACMG2013,ACMG2016	N	-	2	89399
94875	deletion	NM_001281492.1(MSH6):c.3121_3122del (p.Ile1040_Asp1041insTer)	2956	MSH6	HGNC:7329	Pathogenic	1	Sep 05, 2013	63751410	-	RCV000074869	MedGen:C1333990,Orphanet:ORPHA144	Lynch syndrome	germline	germline	GRCh37	NC_000002.11	2	48032121	48032122	TGA	T	2p16.3	reviewed by expert panel	1	ACMG2013,ACMG2016	N	-	2	89401
94875	deletion	NM_001281492.1(MSH6):c.3121_3122del (p.Ile1040_Asp1041insTer)	2956	MSH6	HGNC:7329	Pathogenic	1	Sep 05, 2013	63751410	-	RCV000074869	MedGen:C1333990,Orphanet:ORPHA144	Lynch syndrome	germline	germline	GRCh38	NC_000002.12	2	47804982	47804983	TGA	T	2p16.3	reviewed by expert panel	1	ACMG2013,ACMG2016	N	-	2	89401
94877	deletion	NM_001281492.1(MSH6):c.3123_3124del (p.Asp1041fs)	2956	MSH6	HGNC:7329	Pathogenic	1	Oct 22, 2018	63750194	-	RCV000162609;RCV000630154;RCV000074871;RCV000221153	MedGen:C0027672,SNOMED CT:699346009;MedGen:C0009405,Orphanet:ORPHA443090;MedGen:C1333990,Orphanet:ORPHA144;MedGen:CN517202	Hereditary cancer-predisposing syndrome;Hereditary nonpolyposis colon cancer;Lynch syndrome	germline	germline	GRCh37	NC_000002.11	2	48032122	48032123	GAT	G	2p16.3	reviewed by expert panel	6	ACMG2013,ACMG2016	N	-	2	89403
94877	deletion	NM_001281492.1(MSH6):c.3123_3124del (p.Asp1041fs)	2956	MSH6	HGNC:7329	Pathogenic	1	Oct 22, 2018	63750194	-	RCV000162609;RCV000630154;RCV000074871;RCV000221153	MedGen:C0027672,SNOMED CT:699346009;MedGen:C0009405,Orphanet:ORPHA443090;MedGen:C1333990,Orphanet:ORPHA144;MedGen:CN517202	Hereditary cancer-predisposing syndrome;Hereditary nonpolyposis colon cancer;Lynch syndrome	germline	germline	GRCh38	NC_000002.12	2	47804983	47804984	GAT	G	2p16.3	reviewed by expert panel	6	ACMG2013,ACMG2016	N	-	2	89403
94878	duplication	NM_001281492.1(MSH6):c.3124dup (p.Arg1042fs)	2956	MSH6	HGNC:7329	Pathogenic	1	Nov 29, 2018	63751327	-	RCV000166347;RCV000627713;RCV000409599;RCV000074872;RCV000202194	MedGen:C0027672,SNOMED CT:699346009;MedGen:C0009405,Orphanet:ORPHA443090;MedGen:C1833477,OMIM:614350;MedGen:C1333990,Orphanet:ORPHA144;MedGen:CN517202	Hereditary cancer-predisposing syndrome;Hereditary nonpolyposis colon cancer;Hereditary nonpolyposis colorectal cancer type 5;Lynch syndrome	germline;unknown	germline	GRCh37	NC_000002.11	2	48032123	48032124	T	TA	2p16.3	reviewed by expert panel	9	ACMG2013,ACMG2016	N	-	2	89404
94878	duplication	NM_001281492.1(MSH6):c.3124dup (p.Arg1042fs)	2956	MSH6	HGNC:7329	Pathogenic	1	Nov 29, 2018	63751327	-	RCV000166347;RCV000627713;RCV000409599;RCV000074872;RCV000202194	MedGen:C0027672,SNOMED CT:699346009;MedGen:C0009405,Orphanet:ORPHA443090;MedGen:C1833477,OMIM:614350;MedGen:C1333990,Orphanet:ORPHA144;MedGen:CN517202	Hereditary cancer-predisposing syndrome;Hereditary nonpolyposis colon cancer;Hereditary nonpolyposis colorectal cancer type 5;Lynch syndrome	germline;unknown	germline	GRCh38	NC_000002.12	2	47804984	47804985	T	TA	2p16.3	reviewed by expert panel	9	ACMG2013,ACMG2016	N	-	2	89404
94879	deletion	NM_001281492.1(MSH6):c.3126_3129del (p.Arg1042fs)	2956	MSH6	HGNC:7329	Pathogenic	1	Sep 05, 2013	267608099	-	RCV000074873	MedGen:C1333990,Orphanet:ORPHA144	Lynch syndrome	germline	germline	GRCh37	NC_000002.11	2	48032125	48032128	AGAGT	A	2p16.3	reviewed by expert panel	1	ACMG2013,ACMG2016	N	-	2	89405
94879	deletion	NM_001281492.1(MSH6):c.3126_3129del (p.Arg1042fs)	2956	MSH6	HGNC:7329	Pathogenic	1	Sep 05, 2013	267608099	-	RCV000074873	MedGen:C1333990,Orphanet:ORPHA144	Lynch syndrome	germline	germline	GRCh38	NC_000002.12	2	47804986	47804989	AGAGT	A	2p16.3	reviewed by expert panel	1	ACMG2013,ACMG2016	N	-	2	89405
94881	insertion	NM_000179.2(MSH6):c.3519_3520insA (p.Phe1174fs)	2956	MSH6	HGNC:7329	Pathogenic	1	Sep 05, 2013	63750296	-	RCV000074875	MedGen:C1333990,Orphanet:ORPHA144	Lynch syndrome	germline	germline	GRCh37	NC_000002.11	2	48032129	48032130	G	GA	2p16.3	reviewed by expert panel	1	ACMG2013,ACMG2016	N	-	2	89407
94881	insertion	NM_000179.2(MSH6):c.3519_3520insA (p.Phe1174fs)	2956	MSH6	HGNC:7329	Pathogenic	1	Sep 05, 2013	63750296	-	RCV000074875	MedGen:C1333990,Orphanet:ORPHA144	Lynch syndrome	germline	germline	GRCh38	NC_000002.12	2	47804990	47804991	G	GA	2p16.3	reviewed by expert panel	1	ACMG2013,ACMG2016	N	-	2	89407
94882	duplication	NM_001281492.1(MSH6):c.3129_3132dup (p.Thr1045fs)	2956	MSH6	HGNC:7329	Pathogenic	1	Sep 05, 2013	267608101	-	RCV000074876;RCV000201987	MedGen:C1333990,Orphanet:ORPHA144;MedGen:CN517202	Lynch syndrome	germline;unknown	germline	GRCh37	NC_000002.11	2	48032127	48032128	G	GTGTT	2p16.3	reviewed by expert panel	3	ACMG2013,ACMG2016	N	-	2	89408
94882	duplication	NM_001281492.1(MSH6):c.3129_3132dup (p.Thr1045fs)	2956	MSH6	HGNC:7329	Pathogenic	1	Sep 05, 2013	267608101	-	RCV000074876;RCV000201987	MedGen:C1333990,Orphanet:ORPHA144;MedGen:CN517202	Lynch syndrome	germline;unknown	germline	GRCh38	NC_000002.12	2	47804988	47804989	G	GTGTT	2p16.3	reviewed by expert panel	3	ACMG2013,ACMG2016	N	-	2	89408
94893	deletion	NM_000179.2(MSH6):c.3557-?_(*93_?)del	2956	MSH6	HGNC:7329	Pathogenic	1	Sep 05, 2013	-1	-	RCV000074887	MedGen:C1333990,Orphanet:ORPHA144	Lynch syndrome	germline	germline	GRCh37	NC_000002.11	2	48032167	48034093	na	na	2p16.3	reviewed by expert panel	1	ACMG2013,ACMG2016	N	-	2	89419
94893	deletion	NM_000179.2(MSH6):c.3557-?_(*93_?)del	2956	MSH6	HGNC:7329	Pathogenic	1	Sep 05, 2013	-1	-	RCV000074887	MedGen:C1333990,Orphanet:ORPHA144	Lynch syndrome	germline	germline	GRCh38	NC_000002.12	2	47805028	47806954	na	na	2p16.3	reviewed by expert panel	1	ACMG2013,ACMG2016	N	-	2	89419
94896	single nucleotide variant	NM_000179.2(MSH6):c.3577G>A (p.Glu1193Lys)	2956	MSH6	HGNC:7329	Likely pathogenic	1	Nov 16, 2017	63751328	-	RCV000166108;RCV000679239	MedGen:C0027672,SNOMED CT:699346009;MedGen:CN517202	Hereditary cancer-predisposing syndrome	germline	germline	GRCh37	NC_000002.11	2	48032777	48032777	G	A	2p16.3	criteria provided, multiple submitters, no conflicts	2	ACMG2013,ACMG2016	N	UniProtKB (protein):P52701#VAR_043970	2	89422
94896	single nucleotide variant	NM_000179.2(MSH6):c.3577G>A (p.Glu1193Lys)	2956	MSH6	HGNC:7329	Likely pathogenic	1	Nov 16, 2017	63751328	-	RCV000166108;RCV000679239	MedGen:C0027672,SNOMED CT:699346009;MedGen:CN517202	Hereditary cancer-predisposing syndrome	germline	germline	GRCh38	NC_000002.12	2	47805638	47805638	G	A	2p16.3	criteria provided, multiple submitters, no conflicts	2	ACMG2013,ACMG2016	N	UniProtKB (protein):P52701#VAR_043970	2	89422
94930	insertion	NM_000179.2(MSH6):c.3757_3758insA (p.Val1253fs)	2956	MSH6	HGNC:7329	Pathogenic	1	Sep 05, 2013	587779289	-	RCV000074924	MedGen:C1333990,Orphanet:ORPHA144	Lynch syndrome	germline	germline	GRCh37	NC_000002.11	2	48033453	48033454	G	GA	2p16.3	reviewed by expert panel	1	ACMG2013,ACMG2016	N	-	2	89456
94899	short repeat	NM_000179.2(MSH6):c.3605_3608TGCA[1] (p.His1203fs)	2956	MSH6	HGNC:7329	Pathogenic	1	Sep 05, 2013	587779274	-	RCV000074893	MedGen:C1333990,Orphanet:ORPHA144	Lynch syndrome	germline	germline	GRCh37	NC_000002.11	2	48032803	48032806	TCATG	T	2p16.3	reviewed by expert panel	1	ACMG2013,ACMG2016	N	-	2	89425
94899	short repeat	NM_000179.2(MSH6):c.3605_3608TGCA[1] (p.His1203fs)	2956	MSH6	HGNC:7329	Pathogenic	1	Sep 05, 2013	587779274	-	RCV000074893	MedGen:C1333990,Orphanet:ORPHA144	Lynch syndrome	germline	germline	GRCh38	NC_000002.12	2	47805664	47805667	TCATG	T	2p16.3	reviewed by expert panel	1	ACMG2013,ACMG2016	N	-	2	89425
94901	duplication	NM_001281492.1(MSH6):c.3245dup (p.Asp1083fs)	2956	MSH6	HGNC:7329	Pathogenic	1	Sep 05, 2013	63750731	-	RCV000074895	MedGen:C1333990,Orphanet:ORPHA144	Lynch syndrome	germline	germline	GRCh37	NC_000002.11	2	48032834	48032835	G	GT	2p16.3	reviewed by expert panel	1	ACMG2013,ACMG2016	N	-	2	89427
94901	duplication	NM_001281492.1(MSH6):c.3245dup (p.Asp1083fs)	2956	MSH6	HGNC:7329	Pathogenic	1	Sep 05, 2013	63750731	-	RCV000074895	MedGen:C1333990,Orphanet:ORPHA144	Lynch syndrome	germline	germline	GRCh38	NC_000002.12	2	47805695	47805696	G	GT	2p16.3	reviewed by expert panel	1	ACMG2013,ACMG2016	N	-	2	89427
94908	single nucleotide variant	NM_000179.2(MSH6):c.3647-1G>A	2956	MSH6	HGNC:7329	Pathogenic	1	Nov 21, 2018	587779279	-	RCV000491917;RCV000791366;RCV000074902	MedGen:C0027672,SNOMED CT:699346009;MedGen:C0009405,Orphanet:ORPHA443090;MedGen:C1333990,Orphanet:ORPHA144	Hereditary cancer-predisposing syndrome;Hereditary nonpolyposis colon cancer;Lynch syndrome	germline	germline	GRCh37	NC_000002.11	2	48033342	48033342	G	A	2p16.3	reviewed by expert panel	3	ACMG2013,ACMG2016	N	-	2	89434
94908	single nucleotide variant	NM_000179.2(MSH6):c.3647-1G>A	2956	MSH6	HGNC:7329	Pathogenic	1	Nov 21, 2018	587779279	-	RCV000491917;RCV000791366;RCV000074902	MedGen:C0027672,SNOMED CT:699346009;MedGen:C0009405,Orphanet:ORPHA443090;MedGen:C1333990,Orphanet:ORPHA144	Hereditary cancer-predisposing syndrome;Hereditary nonpolyposis colon cancer;Lynch syndrome	germline	germline	GRCh38	NC_000002.12	2	47806203	47806203	G	A	2p16.3	reviewed by expert panel	3	ACMG2013,ACMG2016	N	-	2	89434
94909	single nucleotide variant	NM_000179.2(MSH6):c.3647-2A>C	2956	MSH6	HGNC:7329	Pathogenic	1	Sep 05, 2013	267608111	-	RCV000074903	MedGen:C1333990,Orphanet:ORPHA144	Lynch syndrome	germline	germline	GRCh37	NC_000002.11	2	48033341	48033341	A	C	2p16.3	reviewed by expert panel	1	ACMG2013,ACMG2016	N	-	2	89435
94909	single nucleotide variant	NM_000179.2(MSH6):c.3647-2A>C	2956	MSH6	HGNC:7329	Pathogenic	1	Sep 05, 2013	267608111	-	RCV000074903	MedGen:C1333990,Orphanet:ORPHA144	Lynch syndrome	germline	germline	GRCh38	NC_000002.12	2	47806202	47806202	A	C	2p16.3	reviewed by expert panel	1	ACMG2013,ACMG2016	N	-	2	89435
94914	deletion	NM_000179.2(MSH6):c.3647-6_3647-1del	2956	MSH6	HGNC:7329	Likely pathogenic	1	Jun 21, 2019	267608112	-	RCV000074908	MedGen:C1333990,Orphanet:ORPHA144	Lynch syndrome	germline	germline	GRCh37	NC_000002.11	2	48033337	48033342	TTAACAG	T	2p16.3	reviewed by expert panel	1	ACMG2013,ACMG2016	N	-	2	89440
94914	deletion	NM_000179.2(MSH6):c.3647-6_3647-1del	2956	MSH6	HGNC:7329	Likely pathogenic	1	Jun 21, 2019	267608112	-	RCV000074908	MedGen:C1333990,Orphanet:ORPHA144	Lynch syndrome	germline	germline	GRCh38	NC_000002.12	2	47806198	47806203	TTAACAG	T	2p16.3	reviewed by expert panel	1	ACMG2013,ACMG2016	N	-	2	89440
94916	single nucleotide variant	NM_000179.2(MSH6):c.3656C>T (p.Thr1219Ile)	2956	MSH6	HGNC:7329	Likely pathogenic	1	Apr 20, 2017	63750949	-	RCV000572978	MedGen:C0027672,SNOMED CT:699346009	Hereditary cancer-predisposing syndrome	germline	germline	GRCh37	NC_000002.11	2	48033352	48033352	C	T	2p16.3	criteria provided, single submitter	1	ACMG2013,ACMG2016	N	UniProtKB (protein):P52701#VAR_043971	2	89442
94916	single nucleotide variant	NM_000179.2(MSH6):c.3656C>T (p.Thr1219Ile)	2956	MSH6	HGNC:7329	Likely pathogenic	1	Apr 20, 2017	63750949	-	RCV000572978	MedGen:C0027672,SNOMED CT:699346009	Hereditary cancer-predisposing syndrome	germline	germline	GRCh38	NC_000002.12	2	47806213	47806213	C	T	2p16.3	criteria provided, single submitter	1	ACMG2013,ACMG2016	N	UniProtKB (protein):P52701#VAR_043971	2	89442
94918	duplication	NM_001281492.1(MSH6):c.3288_3316dup (p.Ala1106delinsGluTer)	2956	MSH6	HGNC:7329	Pathogenic	1	Sep 05, 2013	1553332996	-	RCV000074912	MedGen:C1333990,Orphanet:ORPHA144	Lynch syndrome	germline	germline	GRCh37	NC_000002.11	2	48033373	48033374	C	CAATAGCAAATGCAGTTGTTAAAGAACTTG	2p16.3	reviewed by expert panel	1	ACMG2013,ACMG2016	N	-	2	89444
94918	duplication	NM_001281492.1(MSH6):c.3288_3316dup (p.Ala1106delinsGluTer)	2956	MSH6	HGNC:7329	Pathogenic	1	Sep 05, 2013	1553332996	-	RCV000074912	MedGen:C1333990,Orphanet:ORPHA144	Lynch syndrome	germline	germline	GRCh38	NC_000002.12	2	47806234	47806235	C	CAATAGCAAATGCAGTTGTTAAAGAACTTG	2p16.3	reviewed by expert panel	1	ACMG2013,ACMG2016	N	-	2	89444
94924	deletion	NM_000179.2(MSH6):c.3724_3726del (p.Arg1242del)	2956	MSH6	HGNC:7329	Likely pathogenic	1	Jun 21, 2019	63749942	-	RCV000129144;RCV000524185;RCV000074918;RCV000255857	MedGen:C0027672,SNOMED CT:699346009;MedGen:C0009405,Orphanet:ORPHA443090;MedGen:C1333990,Orphanet:ORPHA144;MedGen:CN517202	Hereditary cancer-predisposing syndrome;Hereditary nonpolyposis colon cancer;Lynch syndrome	germline	germline	GRCh37	NC_000002.11	2	48033418	48033420	TGTC	T	2p16.3	reviewed by expert panel	5	ACMG2013,ACMG2016	N	-	2	89450
94924	deletion	NM_000179.2(MSH6):c.3724_3726del (p.Arg1242del)	2956	MSH6	HGNC:7329	Likely pathogenic	1	Jun 21, 2019	63749942	-	RCV000129144;RCV000524185;RCV000074918;RCV000255857	MedGen:C0027672,SNOMED CT:699346009;MedGen:C0009405,Orphanet:ORPHA443090;MedGen:C1333990,Orphanet:ORPHA144;MedGen:CN517202	Hereditary cancer-predisposing syndrome;Hereditary nonpolyposis colon cancer;Lynch syndrome	germline	germline	GRCh38	NC_000002.12	2	47806279	47806281	TGTC	T	2p16.3	reviewed by expert panel	5	ACMG2013,ACMG2016	N	-	2	89450
94927	deletion	NM_001281492.1(MSH6):c.3335_3347del (p.Arg1112fs)	2956	MSH6	HGNC:7329	Pathogenic	1	Sep 05, 2013	587779287	-	RCV000074921	MedGen:C1333990,Orphanet:ORPHA144	Lynch syndrome	germline	germline	GRCh37	NC_000002.11	2	48033419	48033431	GTCGTACATTATTT	G	2p16.3	reviewed by expert panel	1	ACMG2013,ACMG2016	N	-	2	89453
94927	deletion	NM_001281492.1(MSH6):c.3335_3347del (p.Arg1112fs)	2956	MSH6	HGNC:7329	Pathogenic	1	Sep 05, 2013	587779287	-	RCV000074921	MedGen:C1333990,Orphanet:ORPHA144	Lynch syndrome	germline	germline	GRCh38	NC_000002.12	2	47806280	47806292	GTCGTACATTATTT	G	2p16.3	reviewed by expert panel	1	ACMG2013,ACMG2016	N	-	2	89453
94930	insertion	NM_000179.2(MSH6):c.3757_3758insA (p.Val1253fs)	2956	MSH6	HGNC:7329	Pathogenic	1	Sep 05, 2013	587779289	-	RCV000074924	MedGen:C1333990,Orphanet:ORPHA144	Lynch syndrome	germline	germline	GRCh38	NC_000002.12	2	47806314	47806315	G	GA	2p16.3	reviewed by expert panel	1	ACMG2013,ACMG2016	N	-	2	89456
94932	single nucleotide variant	NM_000179.2(MSH6):c.3768T>G (p.Tyr1256Ter)	2956	MSH6	HGNC:7329	Pathogenic	1	Dec 07, 2018	63751058	-	RCV000491038;RCV000546623;RCV000074926;RCV000202271	MedGen:C0027672,SNOMED CT:699346009;MedGen:C0009405,Orphanet:ORPHA443090;MedGen:C1333990,Orphanet:ORPHA144;MedGen:CN517202	Hereditary cancer-predisposing syndrome;Hereditary nonpolyposis colon cancer;Lynch syndrome	germline;unknown	germline	GRCh37	NC_000002.11	2	48033464	48033464	T	G	2p16.3	reviewed by expert panel	5	ACMG2013,ACMG2016	N	-	2	89458
94932	single nucleotide variant	NM_000179.2(MSH6):c.3768T>G (p.Tyr1256Ter)	2956	MSH6	HGNC:7329	Pathogenic	1	Dec 07, 2018	63751058	-	RCV000491038;RCV000546623;RCV000074926;RCV000202271	MedGen:C0027672,SNOMED CT:699346009;MedGen:C0009405,Orphanet:ORPHA443090;MedGen:C1333990,Orphanet:ORPHA144;MedGen:CN517202	Hereditary cancer-predisposing syndrome;Hereditary nonpolyposis colon cancer;Lynch syndrome	germline;unknown	germline	GRCh38	NC_000002.12	2	47806325	47806325	T	G	2p16.3	reviewed by expert panel	5	ACMG2013,ACMG2016	N	-	2	89458
94933	single nucleotide variant	NM_000179.2(MSH6):c.3772C>T (p.Gln1258Ter)	2956	MSH6	HGNC:7329	Pathogenic	1	Sep 05, 2013	63750554	-	RCV000074927	MedGen:C1333990,Orphanet:ORPHA144	Lynch syndrome	germline	germline	GRCh37	NC_000002.11	2	48033468	48033468	C	T	2p16.3	reviewed by expert panel	1	ACMG2013,ACMG2016	N	-	2	89459
94933	single nucleotide variant	NM_000179.2(MSH6):c.3772C>T (p.Gln1258Ter)	2956	MSH6	HGNC:7329	Pathogenic	1	Sep 05, 2013	63750554	-	RCV000074927	MedGen:C1333990,Orphanet:ORPHA144	Lynch syndrome	germline	germline	GRCh38	NC_000002.12	2	47806329	47806329	C	T	2p16.3	reviewed by expert panel	1	ACMG2013,ACMG2016	N	-	2	89459
94936	deletion	NM_000179.2(MSH6):c.3798_3801+26del	2956	MSH6	HGNC:7329	Pathogenic	1	Sep 05, 2013	587779291	-	RCV000074930	MedGen:C1333990,Orphanet:ORPHA144	Lynch syndrome	germline	germline	GRCh37	NC_000002.11	2	48033491	48033520	GACATATGGTATGTGCAAATTGTTTTTTTCC	G	2p16.3	reviewed by expert panel	1	ACMG2013,ACMG2016	N	-	2	89462
94936	deletion	NM_000179.2(MSH6):c.3798_3801+26del	2956	MSH6	HGNC:7329	Pathogenic	1	Sep 05, 2013	587779291	-	RCV000074930	MedGen:C1333990,Orphanet:ORPHA144	Lynch syndrome	germline	germline	GRCh38	NC_000002.12	2	47806352	47806381	GACATATGGTATGTGCAAATTGTTTTTTTCC	G	2p16.3	reviewed by expert panel	1	ACMG2013,ACMG2016	N	-	2	89462
94937	short repeat	NM_001281492.1(MSH6):c.3407_3408AT[1] (p.Met1137fs)	2956	MSH6	HGNC:7329	Pathogenic	1	Aug 20, 2019	267608114	-	RCV000491355;RCV000703066;RCV000074931;RCV000202066	MedGen:C0027672,SNOMED CT:699346009;MedGen:C0009405,Orphanet:ORPHA443090;MedGen:C1333990,Orphanet:ORPHA144;MedGen:CN517202	Hereditary cancer-predisposing syndrome;Hereditary nonpolyposis colon cancer;Lynch syndrome	germline;unknown	germline	GRCh37	NC_000002.11	2	48033493	48033494	CAT	C	2p16.3	reviewed by expert panel	7	ACMG2013,ACMG2016	N	-	2	89463
94937	short repeat	NM_001281492.1(MSH6):c.3407_3408AT[1] (p.Met1137fs)	2956	MSH6	HGNC:7329	Pathogenic	1	Aug 20, 2019	267608114	-	RCV000491355;RCV000703066;RCV000074931;RCV000202066	MedGen:C0027672,SNOMED CT:699346009;MedGen:C0009405,Orphanet:ORPHA443090;MedGen:C1333990,Orphanet:ORPHA144;MedGen:CN517202	Hereditary cancer-predisposing syndrome;Hereditary nonpolyposis colon cancer;Lynch syndrome	germline;unknown	germline	GRCh38	NC_000002.12	2	47806354	47806355	CAT	C	2p16.3	reviewed by expert panel	7	ACMG2013,ACMG2016	N	-	2	89463
94943	duplication	NM_001281492.1(MSH6):c.3414dup (p.Cys1139fs)	2956	MSH6	HGNC:7329	Pathogenic	1	Oct 16, 2018	267608118	-	RCV000214022;RCV000684821;RCV000074937;RCV000214836	MedGen:C0027672,SNOMED CT:699346009;MedGen:C0009405,Orphanet:ORPHA443090;MedGen:C1333990,Orphanet:ORPHA144;MedGen:CN517202	Hereditary cancer-predisposing syndrome;Hereditary nonpolyposis colon cancer;Lynch syndrome	germline	germline	GRCh37	NC_000002.11	2	48033592	48033593	C	CA	2p16.3	reviewed by expert panel	5	ACMG2013,ACMG2016	N	-	2	89469
94943	duplication	NM_001281492.1(MSH6):c.3414dup (p.Cys1139fs)	2956	MSH6	HGNC:7329	Pathogenic	1	Oct 16, 2018	267608118	-	RCV000214022;RCV000684821;RCV000074937;RCV000214836	MedGen:C0027672,SNOMED CT:699346009;MedGen:C0009405,Orphanet:ORPHA443090;MedGen:C1333990,Orphanet:ORPHA144;MedGen:CN517202	Hereditary cancer-predisposing syndrome;Hereditary nonpolyposis colon cancer;Lynch syndrome	germline	germline	GRCh38	NC_000002.12	2	47806453	47806454	C	CA	2p16.3	reviewed by expert panel	5	ACMG2013,ACMG2016	N	-	2	89469
94945	short repeat	NM_000179.2(MSH6):c.3817_3820AATG[3] (p.Cys1275Ter)	2956	MSH6	HGNC:7329	Pathogenic	1	Sep 05, 2013	63750262	-	RCV000074939	MedGen:C1333990,Orphanet:ORPHA144	Lynch syndrome	germline	germline	GRCh37	NC_000002.11	2	48033605	48033606	A	AAATG	2p16.3	reviewed by expert panel	1	ACMG2013,ACMG2016	N	-	2	89471
94945	short repeat	NM_000179.2(MSH6):c.3817_3820AATG[3] (p.Cys1275Ter)	2956	MSH6	HGNC:7329	Pathogenic	1	Sep 05, 2013	63750262	-	RCV000074939	MedGen:C1333990,Orphanet:ORPHA144	Lynch syndrome	germline	germline	GRCh38	NC_000002.12	2	47806466	47806467	A	AAATG	2p16.3	reviewed by expert panel	1	ACMG2013,ACMG2016	N	-	2	89471
94946	single nucleotide variant	NM_000179.2(MSH6):c.3838C>T (p.Gln1280Ter)	2956	MSH6	HGNC:7329	Pathogenic	1	Sep 21, 2015	63750139	-	RCV000603416;RCV000074940	MedGen:C1833477,OMIM:614350;MedGen:C1333990,Orphanet:ORPHA144	Hereditary nonpolyposis colorectal cancer type 5;Lynch syndrome	germline	germline	GRCh37	NC_000002.11	2	48033627	48033627	C	T	2p16.3	reviewed by expert panel	4	ACMG2013,ACMG2016	N	-	2	89472
94946	single nucleotide variant	NM_000179.2(MSH6):c.3838C>T (p.Gln1280Ter)	2956	MSH6	HGNC:7329	Pathogenic	1	Sep 21, 2015	63750139	-	RCV000603416;RCV000074940	MedGen:C1833477,OMIM:614350;MedGen:C1333990,Orphanet:ORPHA144	Hereditary nonpolyposis colorectal cancer type 5;Lynch syndrome	germline	germline	GRCh38	NC_000002.12	2	47806488	47806488	C	T	2p16.3	reviewed by expert panel	4	ACMG2013,ACMG2016	N	-	2	89472
94948	deletion	NM_001281492.1(MSH6):c.3450_3456del (p.Glu1151fs)	2956	MSH6	HGNC:7329	Pathogenic	1	Dec 14, 2018	63751319	-	RCV000491396;RCV000627732;RCV000409718;RCV000074942;RCV000219135	MedGen:C0027672,SNOMED CT:699346009;MedGen:C0009405,Orphanet:ORPHA443090;MedGen:C1833477,OMIM:614350;MedGen:C1333990,Orphanet:ORPHA144;MedGen:CN517202	Hereditary cancer-predisposing syndrome;Hereditary nonpolyposis colon cancer;Hereditary nonpolyposis colorectal cancer type 5;Lynch syndrome	germline;unknown	germline	GRCh37	NC_000002.11	2	48033629	48033635	AGGAGACT	A	2p16.3	reviewed by expert panel	7	ACMG2013,ACMG2016	N	-	2	89474
94948	deletion	NM_001281492.1(MSH6):c.3450_3456del (p.Glu1151fs)	2956	MSH6	HGNC:7329	Pathogenic	1	Dec 14, 2018	63751319	-	RCV000491396;RCV000627732;RCV000409718;RCV000074942;RCV000219135	MedGen:C0027672,SNOMED CT:699346009;MedGen:C0009405,Orphanet:ORPHA443090;MedGen:C1833477,OMIM:614350;MedGen:C1333990,Orphanet:ORPHA144;MedGen:CN517202	Hereditary cancer-predisposing syndrome;Hereditary nonpolyposis colon cancer;Hereditary nonpolyposis colorectal cancer type 5;Lynch syndrome	germline;unknown	germline	GRCh38	NC_000002.12	2	47806490	47806496	AGGAGACT	A	2p16.3	reviewed by expert panel	7	ACMG2013,ACMG2016	N	-	2	89474
94949	duplication	NM_001281492.1(MSH6):c.3457_3460dup (p.Thr1154fs)	2956	MSH6	HGNC:7329	Pathogenic	1	Sep 11, 2018	267608128	-	RCV000214756;RCV000524190;RCV000576567;RCV000074943;RCV000484754	MedGen:C0027672,SNOMED CT:699346009;MedGen:C0009405,Orphanet:ORPHA443090;MedGen:C1833477,OMIM:614350;MedGen:C1333990,Orphanet:ORPHA144;MedGen:CN517202	Hereditary cancer-predisposing syndrome;Hereditary nonpolyposis colon cancer;Hereditary nonpolyposis colorectal cancer type 5;Lynch syndrome	germline;unknown	germline	GRCh37	NC_000002.11	2	48033635	48033636	T	TATTA	2p16.3	reviewed by expert panel	6	ACMG2013,ACMG2016	N	-	2	89475
94949	duplication	NM_001281492.1(MSH6):c.3457_3460dup (p.Thr1154fs)	2956	MSH6	HGNC:7329	Pathogenic	1	Sep 11, 2018	267608128	-	RCV000214756;RCV000524190;RCV000576567;RCV000074943;RCV000484754	MedGen:C0027672,SNOMED CT:699346009;MedGen:C0009405,Orphanet:ORPHA443090;MedGen:C1833477,OMIM:614350;MedGen:C1333990,Orphanet:ORPHA144;MedGen:CN517202	Hereditary cancer-predisposing syndrome;Hereditary nonpolyposis colon cancer;Hereditary nonpolyposis colorectal cancer type 5;Lynch syndrome	germline;unknown	germline	GRCh38	NC_000002.12	2	47806496	47806497	T	TATTA	2p16.3	reviewed by expert panel	6	ACMG2013,ACMG2016	N	-	2	89475
94952	deletion	NM_001281492.1(MSH6):c.3497_3503del (p.Lys1166fs)	2956	MSH6	HGNC:7329	Pathogenic	1	Sep 05, 2013	267608130	-	RCV000074946	MedGen:C1333990,Orphanet:ORPHA144	Lynch syndrome	germline	germline	GRCh37	NC_000002.11	2	48033673	48033679	CCTAAAAG	C	2p16.3	reviewed by expert panel	1	ACMG2013,ACMG2016	N	-	2	89478
94952	deletion	NM_001281492.1(MSH6):c.3497_3503del (p.Lys1166fs)	2956	MSH6	HGNC:7329	Pathogenic	1	Sep 05, 2013	267608130	-	RCV000074946	MedGen:C1333990,Orphanet:ORPHA144	Lynch syndrome	germline	germline	GRCh38	NC_000002.12	2	47806534	47806540	CCTAAAAG	C	2p16.3	reviewed by expert panel	1	ACMG2013,ACMG2016	N	-	2	89478
94969	insertion	NM_000179.2(MSH6):c.3984_3985insATCA (p.Ser1329fs)	2956	MSH6	HGNC:7329	Pathogenic	1	Sep 05, 2013	267608124	-	RCV000074963	MedGen:C1333990,Orphanet:ORPHA144	Lynch syndrome	germline	germline	GRCh38	NC_000002.12	2	47806634	47806635	G	GATCA	2p16.3	reviewed by expert panel	1	ACMG2013,ACMG2016	N	-	2	89495
94954	duplication	NM_001281492.1(MSH6):c.3528dup (p.Asn1177Ter)	2956	MSH6	HGNC:7329	Pathogenic	1	Sep 05, 2013	1553333594	-	RCV000074948	MedGen:C1333990,Orphanet:ORPHA144	Lynch syndrome	germline	germline	GRCh37	NC_000002.11	2	48033706	48033707	C	CT	2p16.3	reviewed by expert panel	1	ACMG2013,ACMG2016	N	-	2	89480
94954	duplication	NM_001281492.1(MSH6):c.3528dup (p.Asn1177Ter)	2956	MSH6	HGNC:7329	Pathogenic	1	Sep 05, 2013	1553333594	-	RCV000074948	MedGen:C1333990,Orphanet:ORPHA144	Lynch syndrome	germline	germline	GRCh38	NC_000002.12	2	47806567	47806568	C	CT	2p16.3	reviewed by expert panel	1	ACMG2013,ACMG2016	N	-	2	89480
94955	duplication	NM_001281492.1(MSH6):c.3530_3537dup (p.Glu1180fs)	2956	MSH6	HGNC:7329	Pathogenic	1	Aug 09, 2018	587779295	-	RCV000692457;RCV000074949;RCV000657357	MedGen:C0009405,Orphanet:ORPHA443090;MedGen:C1333990,Orphanet:ORPHA144;MedGen:CN517202	Hereditary nonpolyposis colon cancer;Lynch syndrome	germline	germline	GRCh37	NC_000002.11	2	48033707	48033708	T	TAATCTCCC	2p16.3	reviewed by expert panel	4	ACMG2013,ACMG2016	N	-	2	89481
94955	duplication	NM_001281492.1(MSH6):c.3530_3537dup (p.Glu1180fs)	2956	MSH6	HGNC:7329	Pathogenic	1	Aug 09, 2018	587779295	-	RCV000692457;RCV000074949;RCV000657357	MedGen:C0009405,Orphanet:ORPHA443090;MedGen:C1333990,Orphanet:ORPHA144;MedGen:CN517202	Hereditary nonpolyposis colon cancer;Lynch syndrome	germline	germline	GRCh38	NC_000002.12	2	47806568	47806569	T	TAATCTCCC	2p16.3	reviewed by expert panel	4	ACMG2013,ACMG2016	N	-	2	89481
94957	duplication	NM_001281492.1(MSH6):c.3542_3545dup (p.Ile1183fs)	2956	MSH6	HGNC:7329	Pathogenic	1	Mar 28, 2016	267608127	-	RCV000074951;RCV000479887	MedGen:C1333990,Orphanet:ORPHA144;MedGen:CN517202	Lynch syndrome	germline	germline	GRCh37	NC_000002.11	2	48033720	48033721	G	GAAGT	2p16.3	reviewed by expert panel	2	ACMG2013,ACMG2016	N	-	2	89483
94957	duplication	NM_001281492.1(MSH6):c.3542_3545dup (p.Ile1183fs)	2956	MSH6	HGNC:7329	Pathogenic	1	Mar 28, 2016	267608127	-	RCV000074951;RCV000479887	MedGen:C1333990,Orphanet:ORPHA144;MedGen:CN517202	Lynch syndrome	germline	germline	GRCh38	NC_000002.12	2	47806581	47806582	G	GAAGT	2p16.3	reviewed by expert panel	2	ACMG2013,ACMG2016	N	-	2	89483
94959	duplication	NM_001281492.1(MSH6):c.3548_3551dup (p.Gln1184fs)	2956	MSH6	HGNC:7329	Pathogenic	1	Aug 20, 2018	267608126	-	RCV000491665;RCV000524196;RCV000074953;RCV000759145	MedGen:C0027672,SNOMED CT:699346009;MedGen:C0009405,Orphanet:ORPHA443090;MedGen:C1333990,Orphanet:ORPHA144;MedGen:CN517202	Hereditary cancer-predisposing syndrome;Hereditary nonpolyposis colon cancer;Lynch syndrome	germline	germline	GRCh37	NC_000002.11	2	48033725	48033726	T	TATTC	2p16.3	reviewed by expert panel	5	ACMG2013,ACMG2016	N	-	2	89485
94959	duplication	NM_001281492.1(MSH6):c.3548_3551dup (p.Gln1184fs)	2956	MSH6	HGNC:7329	Pathogenic	1	Aug 20, 2018	267608126	-	RCV000491665;RCV000524196;RCV000074953;RCV000759145	MedGen:C0027672,SNOMED CT:699346009;MedGen:C0009405,Orphanet:ORPHA443090;MedGen:C1333990,Orphanet:ORPHA144;MedGen:CN517202	Hereditary cancer-predisposing syndrome;Hereditary nonpolyposis colon cancer;Lynch syndrome	germline	germline	GRCh38	NC_000002.12	2	47806586	47806587	T	TATTC	2p16.3	reviewed by expert panel	5	ACMG2013,ACMG2016	N	-	2	89485
94960	duplication	NM_001281492.1(MSH6):c.3549_3567dup (p.Ala1190delinsSerLysGlyThrTer)	2956	MSH6	HGNC:7329	Pathogenic	1	Jul 17, 2019	63750767	-	RCV000129554;RCV000524197;RCV000074954;RCV000202115	MedGen:C0027672,SNOMED CT:699346009;MedGen:C0009405,Orphanet:ORPHA443090;MedGen:C1333990,Orphanet:ORPHA144;MedGen:CN517202	Hereditary cancer-predisposing syndrome;Hereditary nonpolyposis colon cancer;Lynch syndrome	germline;unknown	germline	GRCh37	NC_000002.11	2	48033727	48033728	T	TTCAAAAGGGACATAGAAAA	2p16.3	reviewed by expert panel	10	ACMG2013,ACMG2016	N	-	2	89486
94960	duplication	NM_001281492.1(MSH6):c.3549_3567dup (p.Ala1190delinsSerLysGlyThrTer)	2956	MSH6	HGNC:7329	Pathogenic	1	Jul 17, 2019	63750767	-	RCV000129554;RCV000524197;RCV000074954;RCV000202115	MedGen:C0027672,SNOMED CT:699346009;MedGen:C0009405,Orphanet:ORPHA443090;MedGen:C1333990,Orphanet:ORPHA144;MedGen:CN517202	Hereditary cancer-predisposing syndrome;Hereditary nonpolyposis colon cancer;Lynch syndrome	germline;unknown	germline	GRCh38	NC_000002.12	2	47806588	47806589	T	TTCAAAAGGGACATAGAAAA	2p16.3	reviewed by expert panel	10	ACMG2013,ACMG2016	N	-	2	89486
94961	insertion	NM_000179.2(MSH6):c.3953_3954ins32 (p.?)	2956	MSH6	HGNC:7329	Pathogenic	1	Sep 05, 2013	-1	-	RCV000074955	MedGen:C1333990,Orphanet:ORPHA144	Lynch syndrome	germline	germline	GRCh37	NC_000002.11	2	48033742	48033743	na	na	2p16.3	reviewed by expert panel	1	ACMG2013,ACMG2016	N	-	2	89487
94961	insertion	NM_000179.2(MSH6):c.3953_3954ins32 (p.?)	2956	MSH6	HGNC:7329	Pathogenic	1	Sep 05, 2013	-1	-	RCV000074955	MedGen:C1333990,Orphanet:ORPHA144	Lynch syndrome	germline	germline	GRCh38	NC_000002.12	2	47806603	47806604	na	na	2p16.3	reviewed by expert panel	1	ACMG2013,ACMG2016	N	-	2	89487
94962	deletion	NM_001281492.1(MSH6):c.3569_3572del (p.Ala1190fs)	2956	MSH6	HGNC:7329	Pathogenic	1	Jan 05, 2019	267608120	-	RCV000215904;RCV000524198;RCV000411917;RCV000074956;RCV000485556	MedGen:C0027672,SNOMED CT:699346009;MedGen:C0009405,Orphanet:ORPHA443090;MedGen:C1833477,OMIM:614350;MedGen:C1333990,Orphanet:ORPHA144;MedGen:CN517202	Hereditary cancer-predisposing syndrome;Hereditary nonpolyposis colon cancer;Hereditary nonpolyposis colorectal cancer type 5;Lynch syndrome	germline;unknown	germline	GRCh37	NC_000002.11	2	48033745	48033748	AAAGC	A	2p16.3	reviewed by expert panel	11	ACMG2013,ACMG2016	N	-	2	89488
94962	deletion	NM_001281492.1(MSH6):c.3569_3572del (p.Ala1190fs)	2956	MSH6	HGNC:7329	Pathogenic	1	Jan 05, 2019	267608120	-	RCV000215904;RCV000524198;RCV000411917;RCV000074956;RCV000485556	MedGen:C0027672,SNOMED CT:699346009;MedGen:C0009405,Orphanet:ORPHA443090;MedGen:C1833477,OMIM:614350;MedGen:C1333990,Orphanet:ORPHA144;MedGen:CN517202	Hereditary cancer-predisposing syndrome;Hereditary nonpolyposis colon cancer;Hereditary nonpolyposis colorectal cancer type 5;Lynch syndrome	germline;unknown	germline	GRCh38	NC_000002.12	2	47806606	47806609	AAAGC	A	2p16.3	reviewed by expert panel	11	ACMG2013,ACMG2016	N	-	2	89488
94966	deletion	NM_001281492.1(MSH6):c.3579_3589del (p.Phe1193fs)	2956	MSH6	HGNC:7329	Pathogenic	1	Sep 05, 2013	587779299	-	RCV000074960	MedGen:C1333990,Orphanet:ORPHA144	Lynch syndrome	germline	germline	GRCh37	NC_000002.11	2	48033758	48033768	TTGAGAAGATGA	T	2p16.3	reviewed by expert panel	1	ACMG2013,ACMG2016	N	-	2	89492
94966	deletion	NM_001281492.1(MSH6):c.3579_3589del (p.Phe1193fs)	2956	MSH6	HGNC:7329	Pathogenic	1	Sep 05, 2013	587779299	-	RCV000074960	MedGen:C1333990,Orphanet:ORPHA144	Lynch syndrome	germline	germline	GRCh38	NC_000002.12	2	47806619	47806629	TTGAGAAGATGA	T	2p16.3	reviewed by expert panel	1	ACMG2013,ACMG2016	N	-	2	89492
94969	insertion	NM_000179.2(MSH6):c.3984_3985insATCA (p.Ser1329fs)	2956	MSH6	HGNC:7329	Pathogenic	1	Sep 05, 2013	267608124	-	RCV000074963	MedGen:C1333990,Orphanet:ORPHA144	Lynch syndrome	germline	germline	GRCh37	NC_000002.11	2	48033773	48033774	G	GATCA	2p16.3	reviewed by expert panel	1	ACMG2013,ACMG2016	N	-	2	89495
94970	duplication	NM_000179.2 (MSH6):c.3984_3987dupGTCA (p.Leu1330Valfs)	2956	MSH6	HGNC:7329	Pathogenic	1	Dec 28, 2018	267608121	-	RCV000131963;RCV000524201;RCV000576365;RCV000074964;RCV000202165	MedGen:C0027672,SNOMED CT:699346009;MedGen:C0009405,Orphanet:ORPHA443090;MedGen:C1833477,OMIM:614350;MedGen:C1333990,Orphanet:ORPHA144;MedGen:CN517202	Hereditary cancer-predisposing syndrome;Hereditary nonpolyposis colon cancer;Hereditary nonpolyposis colorectal cancer type 5;Lynch syndrome	germline;unknown	germline	GRCh37	NC_000002.11	2	48033769	48033770	A	ATCAG	2p16.3	reviewed by expert panel	10	ACMG2013,ACMG2016	N	-	2	89496
94970	duplication	NM_000179.2 (MSH6):c.3984_3987dupGTCA (p.Leu1330Valfs)	2956	MSH6	HGNC:7329	Pathogenic	1	Dec 28, 2018	267608121	-	RCV000131963;RCV000524201;RCV000576365;RCV000074964;RCV000202165	MedGen:C0027672,SNOMED CT:699346009;MedGen:C0009405,Orphanet:ORPHA443090;MedGen:C1833477,OMIM:614350;MedGen:C1333990,Orphanet:ORPHA144;MedGen:CN517202	Hereditary cancer-predisposing syndrome;Hereditary nonpolyposis colon cancer;Hereditary nonpolyposis colorectal cancer type 5;Lynch syndrome	germline;unknown	germline	GRCh38	NC_000002.12	2	47806630	47806631	A	ATCAG	2p16.3	reviewed by expert panel	10	ACMG2013,ACMG2016	N	-	2	89496
94972	duplication	NM_001281492.1(MSH6):c.3606_3610dup (p.Arg1204fs)	2956	MSH6	HGNC:7329	Pathogenic	1	Sep 11, 2018	587779301	-	RCV000812861;RCV000074966	MedGen:C0009405,Orphanet:ORPHA443090;MedGen:C1333990,Orphanet:ORPHA144	Hereditary nonpolyposis colon cancer;Lynch syndrome	germline	germline	GRCh37	NC_000002.11	2	48033784	48033785	T	TATTTC	2p16.3	reviewed by expert panel	2	ACMG2013,ACMG2016	N	-	2	89498
94972	duplication	NM_001281492.1(MSH6):c.3606_3610dup (p.Arg1204fs)	2956	MSH6	HGNC:7329	Pathogenic	1	Sep 11, 2018	587779301	-	RCV000812861;RCV000074966	MedGen:C0009405,Orphanet:ORPHA443090;MedGen:C1333990,Orphanet:ORPHA144	Hereditary nonpolyposis colon cancer;Lynch syndrome	germline	germline	GRCh38	NC_000002.12	2	47806645	47806646	T	TATTTC	2p16.3	reviewed by expert panel	2	ACMG2013,ACMG2016	N	-	2	89498
94975	single nucleotide variant	NM_000179.2(MSH6):c.4001+2T>C	2956	MSH6	HGNC:7329	Pathogenic	1	Nov 07, 2018	267608131	-	RCV000491060;RCV000812440;RCV000074969	MedGen:C0027672,SNOMED CT:699346009;MedGen:C0009405,Orphanet:ORPHA443090;MedGen:C1333990,Orphanet:ORPHA144	Hereditary cancer-predisposing syndrome;Hereditary nonpolyposis colon cancer;Lynch syndrome	germline	germline	GRCh37	NC_000002.11	2	48033792	48033792	T	C	2p16.3	reviewed by expert panel	3	ACMG2013,ACMG2016	N	-	2	89501
94975	single nucleotide variant	NM_000179.2(MSH6):c.4001+2T>C	2956	MSH6	HGNC:7329	Pathogenic	1	Nov 07, 2018	267608131	-	RCV000491060;RCV000812440;RCV000074969	MedGen:C0027672,SNOMED CT:699346009;MedGen:C0009405,Orphanet:ORPHA443090;MedGen:C1333990,Orphanet:ORPHA144	Hereditary cancer-predisposing syndrome;Hereditary nonpolyposis colon cancer;Lynch syndrome	germline	germline	GRCh38	NC_000002.12	2	47806653	47806653	T	C	2p16.3	reviewed by expert panel	3	ACMG2013,ACMG2016	N	-	2	89501
94980	single nucleotide variant	NM_000179.2(MSH6):c.4001G>A (p.Arg1334Gln)	2956	MSH6	HGNC:7329	Pathogenic	1	Mar 05, 2019	267608122	-	RCV000491705;RCV000542786;RCV000576708;RCV000074974;RCV000160701;RCV000202090	MedGen:C0027672,SNOMED CT:699346009;MedGen:C0009405,Orphanet:ORPHA443090;MedGen:C1833477,OMIM:614350;MedGen:C1333990,Orphanet:ORPHA144;MedGen:CN517202;MedGen:CN169374	Hereditary cancer-predisposing syndrome;Hereditary nonpolyposis colon cancer;Hereditary nonpolyposis colorectal cancer type 5;Lynch syndrome	germline;unknown	germline	GRCh37	NC_000002.11	2	48033790	48033790	G	A	2p16.3	reviewed by expert panel	8	ACMG2013,ACMG2016	N	-	2	89506
94980	single nucleotide variant	NM_000179.2(MSH6):c.4001G>A (p.Arg1334Gln)	2956	MSH6	HGNC:7329	Pathogenic	1	Mar 05, 2019	267608122	-	RCV000491705;RCV000542786;RCV000576708;RCV000074974;RCV000160701;RCV000202090	MedGen:C0027672,SNOMED CT:699346009;MedGen:C0009405,Orphanet:ORPHA443090;MedGen:C1833477,OMIM:614350;MedGen:C1333990,Orphanet:ORPHA144;MedGen:CN517202;MedGen:CN169374	Hereditary cancer-predisposing syndrome;Hereditary nonpolyposis colon cancer;Hereditary nonpolyposis colorectal cancer type 5;Lynch syndrome	germline;unknown	germline	GRCh38	NC_000002.12	2	47806651	47806651	G	A	2p16.3	reviewed by expert panel	8	ACMG2013,ACMG2016	N	-	2	89506
94988	inversion	NM_000179.3(MSH6):c.4002-31_4002-8inv	2956	MSH6	HGNC:7329	Pathogenic	1	Sep 05, 2013	-1	-	RCV000074982	MedGen:C1333990,Orphanet:ORPHA144	Lynch syndrome	germline	germline	GRCh37	NC_000002.11	2	48033887	48033910	AAACTTTTTTTTTTTTTTTTTTAA	TTAAAAAAAAAAAAAAAAAAGTTT	2p16.3	reviewed by expert panel	1	ACMG2013,ACMG2016	N	-	2	89514
94988	inversion	NM_000179.3(MSH6):c.4002-31_4002-8inv	2956	MSH6	HGNC:7329	Pathogenic	1	Sep 05, 2013	-1	-	RCV000074982	MedGen:C1333990,Orphanet:ORPHA144	Lynch syndrome	germline	germline	GRCh38	NC_000002.12	2	47806748	47806771	AAACTTTTTTTTTTTTTTTTTTAA	TTAAAAAAAAAAAAAAAAAAGTTT	2p16.3	reviewed by expert panel	1	ACMG2013,ACMG2016	N	-	2	89514
94993	single nucleotide variant	NM_000179.2(MSH6):c.426G>A (p.Trp142Ter)	2956	MSH6	HGNC:7329	Pathogenic	1	Jul 24, 2014	63750342	-	RCV000074987;RCV000144625	MedGen:C1333990,Orphanet:ORPHA144;MedGen:C2936783,OMIM:120435	Lynch syndrome;Lynch syndrome I	germline	germline	GRCh37	NC_000002.11	2	48018231	48018231	G	A	2p16.3	reviewed by expert panel	2	ACMG2013,ACMG2016	N	-	2	89519
94993	single nucleotide variant	NM_000179.2(MSH6):c.426G>A (p.Trp142Ter)	2956	MSH6	HGNC:7329	Pathogenic	1	Jul 24, 2014	63750342	-	RCV000074987;RCV000144625	MedGen:C1333990,Orphanet:ORPHA144;MedGen:C2936783,OMIM:120435	Lynch syndrome;Lynch syndrome I	germline	germline	GRCh38	NC_000002.12	2	47791092	47791092	G	A	2p16.3	reviewed by expert panel	2	ACMG2013,ACMG2016	N	-	2	89519
94998	single nucleotide variant	NM_000179.2(MSH6):c.457+2T>A	2956	MSH6	HGNC:7329	Pathogenic	1	Sep 05, 2013	267608036	-	RCV000074993	MedGen:C1333990,Orphanet:ORPHA144	Lynch syndrome	germline	germline	GRCh37	NC_000002.11	2	48018264	48018264	T	A	2p16.3	reviewed by expert panel	1	ACMG2013,ACMG2016	N	-	2	89524
94998	single nucleotide variant	NM_000179.2(MSH6):c.457+2T>A	2956	MSH6	HGNC:7329	Pathogenic	1	Sep 05, 2013	267608036	-	RCV000074993	MedGen:C1333990,Orphanet:ORPHA144	Lynch syndrome	germline	germline	GRCh38	NC_000002.12	2	47791125	47791125	T	A	2p16.3	reviewed by expert panel	1	ACMG2013,ACMG2016	N	-	2	89524
95005	single nucleotide variant	NM_000179.2(MSH6):c.458-1G>A	2956	MSH6	HGNC:7329	Likely pathogenic	1	Jun 21, 2019	267608035	-	RCV000075000	MedGen:C1333990,Orphanet:ORPHA144	Lynch syndrome	germline	germline	GRCh37	NC_000002.11	2	48023032	48023032	G	A	2p16.3	reviewed by expert panel	1	ACMG2013,ACMG2016	N	-	2	89531
95005	single nucleotide variant	NM_000179.2(MSH6):c.458-1G>A	2956	MSH6	HGNC:7329	Likely pathogenic	1	Jun 21, 2019	267608035	-	RCV000075000	MedGen:C1333990,Orphanet:ORPHA144	Lynch syndrome	germline	germline	GRCh38	NC_000002.12	2	47795893	47795893	G	A	2p16.3	reviewed by expert panel	1	ACMG2013,ACMG2016	N	-	2	89531
95007	deletion	NM_000179.2(MSH6):c.458-?_627+?del	2956	MSH6	HGNC:7329	Pathogenic	1	Oct 13, 2016	-1	-	RCV000075002	MedGen:C1333990,Orphanet:ORPHA144	Lynch syndrome	germline	germline		na	na	-1	-1	na	na	-	reviewed by expert panel	2	ACMG2013,ACMG2016	N	-	2	89533
95008	single nucleotide variant	NM_000179.2(MSH6):c.467C>G (p.Ser156Ter)	2956	MSH6	HGNC:7329	Pathogenic	1	Apr 15, 2019	63749873	-	RCV000490955;RCV000524207;RCV000576312;RCV000075003;RCV000172813;RCV000201956	MedGen:C0027672,SNOMED CT:699346009;MedGen:C0009405,Orphanet:ORPHA443090;MedGen:C1833477,OMIM:614350;MedGen:C1333990,Orphanet:ORPHA144;MedGen:C2936783,OMIM:120435;MedGen:CN517202	Hereditary cancer-predisposing syndrome;Hereditary nonpolyposis colon cancer;Hereditary nonpolyposis colorectal cancer type 5;Lynch syndrome;Lynch syndrome I	germline;unknown	germline	GRCh37	NC_000002.11	2	48023042	48023042	C	G	2p16.3	reviewed by expert panel	9	ACMG2013,ACMG2016	N	-	2	89534
95008	single nucleotide variant	NM_000179.2(MSH6):c.467C>G (p.Ser156Ter)	2956	MSH6	HGNC:7329	Pathogenic	1	Apr 15, 2019	63749873	-	RCV000490955;RCV000524207;RCV000576312;RCV000075003;RCV000172813;RCV000201956	MedGen:C0027672,SNOMED CT:699346009;MedGen:C0009405,Orphanet:ORPHA443090;MedGen:C1833477,OMIM:614350;MedGen:C1333990,Orphanet:ORPHA144;MedGen:C2936783,OMIM:120435;MedGen:CN517202	Hereditary cancer-predisposing syndrome;Hereditary nonpolyposis colon cancer;Hereditary nonpolyposis colorectal cancer type 5;Lynch syndrome;Lynch syndrome I	germline;unknown	germline	GRCh38	NC_000002.12	2	47795903	47795903	C	G	2p16.3	reviewed by expert panel	9	ACMG2013,ACMG2016	N	-	2	89534
95011	short repeat	NM_001281492.1(MSH6):c.238-2653_238-2652del	2956	MSH6	HGNC:7329	Pathogenic	1	Sep 05, 2013	267608037	-	RCV000075006	MedGen:C1333990,Orphanet:ORPHA144	Lynch syndrome	germline	germline	GRCh37	NC_000002.11	2	48023094	48023095	TGA	T	2p16.3	reviewed by expert panel	1	ACMG2013,ACMG2016	N	-	2	89537
95011	short repeat	NM_001281492.1(MSH6):c.238-2653_238-2652del	2956	MSH6	HGNC:7329	Pathogenic	1	Sep 05, 2013	267608037	-	RCV000075006	MedGen:C1333990,Orphanet:ORPHA144	Lynch syndrome	germline	germline	GRCh38	NC_000002.12	2	47795955	47795956	TGA	T	2p16.3	reviewed by expert panel	1	ACMG2013,ACMG2016	N	-	2	89537
95013	single nucleotide variant	NM_000179.2(MSH6):c.599C>A (p.Ser200Ter)	2956	MSH6	HGNC:7329	Pathogenic	1	Sep 05, 2013	63751077	-	RCV000075008	MedGen:C1333990,Orphanet:ORPHA144	Lynch syndrome	germline	germline	GRCh37	NC_000002.11	2	48023174	48023174	C	A	2p16.3	reviewed by expert panel	1	ACMG2013,ACMG2016	N	-	2	89539
95013	single nucleotide variant	NM_000179.2(MSH6):c.599C>A (p.Ser200Ter)	2956	MSH6	HGNC:7329	Pathogenic	1	Sep 05, 2013	63751077	-	RCV000075008	MedGen:C1333990,Orphanet:ORPHA144	Lynch syndrome	germline	germline	GRCh38	NC_000002.12	2	47796035	47796035	C	A	2p16.3	reviewed by expert panel	1	ACMG2013,ACMG2016	N	-	2	89539
95020	single nucleotide variant	NM_000179.2(MSH6):c.642C>A (p.Tyr214Ter)	2956	MSH6	HGNC:7329	Pathogenic	1	Sep 05, 2013	1800937	-	RCV000075015	MedGen:C1333990,Orphanet:ORPHA144	Lynch syndrome	germline	germline	GRCh37	NC_000002.11	2	48025764	48025764	C	A	2p16.3	reviewed by expert panel	1	ACMG2013,ACMG2016	N	-	2	89546
95020	single nucleotide variant	NM_000179.2(MSH6):c.642C>A (p.Tyr214Ter)	2956	MSH6	HGNC:7329	Pathogenic	1	Sep 05, 2013	1800937	-	RCV000075015	MedGen:C1333990,Orphanet:ORPHA144	Lynch syndrome	germline	germline	GRCh38	NC_000002.12	2	47798625	47798625	C	A	2p16.3	reviewed by expert panel	1	ACMG2013,ACMG2016	N	-	2	89546
95021	single nucleotide variant	NM_000179.2(MSH6):c.642C>G (p.Tyr214Ter)	2956	MSH6	HGNC:7329	Pathogenic	1	May 08, 2018	1800937	-	RCV000703480;RCV000075016;RCV000485263	MedGen:C0009405,Orphanet:ORPHA443090;MedGen:C1333990,Orphanet:ORPHA144;MedGen:CN517202	Hereditary nonpolyposis colon cancer;Lynch syndrome	germline	germline	GRCh37	NC_000002.11	2	48025764	48025764	C	G	2p16.3	reviewed by expert panel	3	ACMG2013,ACMG2016	N	-	2	89547
95021	single nucleotide variant	NM_000179.2(MSH6):c.642C>G (p.Tyr214Ter)	2956	MSH6	HGNC:7329	Pathogenic	1	May 08, 2018	1800937	-	RCV000703480;RCV000075016;RCV000485263	MedGen:C0009405,Orphanet:ORPHA443090;MedGen:C1333990,Orphanet:ORPHA144;MedGen:CN517202	Hereditary nonpolyposis colon cancer;Lynch syndrome	germline	germline	GRCh38	NC_000002.12	2	47798625	47798625	C	G	2p16.3	reviewed by expert panel	3	ACMG2013,ACMG2016	N	-	2	89547
95024	single nucleotide variant	NM_000179.2(MSH6):c.652A>T (p.Lys218Ter)	2956	MSH6	HGNC:7329	Pathogenic	1	Sep 05, 2013	587779315	-	RCV000075019	MedGen:C1333990,Orphanet:ORPHA144	Lynch syndrome	germline	germline	GRCh37	NC_000002.11	2	48025774	48025774	A	T	2p16.3	reviewed by expert panel	1	ACMG2013,ACMG2016	N	-	2	89550
95024	single nucleotide variant	NM_000179.2(MSH6):c.652A>T (p.Lys218Ter)	2956	MSH6	HGNC:7329	Pathogenic	1	Sep 05, 2013	587779315	-	RCV000075019	MedGen:C1333990,Orphanet:ORPHA144	Lynch syndrome	germline	germline	GRCh38	NC_000002.12	2	47798635	47798635	A	T	2p16.3	reviewed by expert panel	1	ACMG2013,ACMG2016	N	-	2	89550
95030	single nucleotide variant	NM_000179.2(MSH6):c.694C>T (p.Gln232Ter)	2956	MSH6	HGNC:7329	Pathogenic	1	Jun 09, 2016	587779318	-	RCV000075025;RCV000412800	MedGen:C1333990,Orphanet:ORPHA144;MedGen:CN517202	Lynch syndrome	germline	germline	GRCh37	NC_000002.11	2	48025816	48025816	C	T	2p16.3	reviewed by expert panel	3	ACMG2013,ACMG2016	N	-	2	89556
95030	single nucleotide variant	NM_000179.2(MSH6):c.694C>T (p.Gln232Ter)	2956	MSH6	HGNC:7329	Pathogenic	1	Jun 09, 2016	587779318	-	RCV000075025;RCV000412800	MedGen:C1333990,Orphanet:ORPHA144;MedGen:CN517202	Lynch syndrome	germline	germline	GRCh38	NC_000002.12	2	47798677	47798677	C	T	2p16.3	reviewed by expert panel	3	ACMG2013,ACMG2016	N	-	2	89556
95031	single nucleotide variant	NM_000179.2(MSH6):c.706C>T (p.Gln236Ter)	2956	MSH6	HGNC:7329	Pathogenic	1	Sep 05, 2013	63750996	-	RCV000075026	MedGen:C1333990,Orphanet:ORPHA144	Lynch syndrome	germline	germline	GRCh37	NC_000002.11	2	48025828	48025828	C	T	2p16.3	reviewed by expert panel	1	ACMG2013,ACMG2016	N	-	2	89557
95031	single nucleotide variant	NM_000179.2(MSH6):c.706C>T (p.Gln236Ter)	2956	MSH6	HGNC:7329	Pathogenic	1	Sep 05, 2013	63750996	-	RCV000075026	MedGen:C1333990,Orphanet:ORPHA144	Lynch syndrome	germline	germline	GRCh38	NC_000002.12	2	47798689	47798689	C	T	2p16.3	reviewed by expert panel	1	ACMG2013,ACMG2016	N	-	2	89557
95032	deletion	NM_001281493.1(MSH6):c.-197del	2956	MSH6	HGNC:7329	Pathogenic	1	Sep 05, 2013	587779319	-	RCV000075027	MedGen:C1333990,Orphanet:ORPHA144	Lynch syndrome	germline	germline	GRCh37	NC_000002.11	2	48025831	48025831	AG	A	2p16.3	reviewed by expert panel	1	ACMG2013,ACMG2016	N	-	2	89558
95032	deletion	NM_001281493.1(MSH6):c.-197del	2956	MSH6	HGNC:7329	Pathogenic	1	Sep 05, 2013	587779319	-	RCV000075027	MedGen:C1333990,Orphanet:ORPHA144	Lynch syndrome	germline	germline	GRCh38	NC_000002.12	2	47798692	47798692	AG	A	2p16.3	reviewed by expert panel	1	ACMG2013,ACMG2016	N	-	2	89558
95033	single nucleotide variant	NM_000179.2(MSH6):c.718C>T (p.Arg240Ter)	2956	MSH6	HGNC:7329	Pathogenic	1	Dec 20, 2018	63750019	-	RCV000220361;RCV000704209;RCV000075028;RCV000657653	MedGen:C0027672,SNOMED CT:699346009;MedGen:C0009405,Orphanet:ORPHA443090;MedGen:C1333990,Orphanet:ORPHA144;MedGen:CN517202	Hereditary cancer-predisposing syndrome;Hereditary nonpolyposis colon cancer;Lynch syndrome	germline	germline	GRCh37	NC_000002.11	2	48025840	48025840	C	T	2p16.3	reviewed by expert panel	5	ACMG2013,ACMG2016	N	-	2	89559
95033	single nucleotide variant	NM_000179.2(MSH6):c.718C>T (p.Arg240Ter)	2956	MSH6	HGNC:7329	Pathogenic	1	Dec 20, 2018	63750019	-	RCV000220361;RCV000704209;RCV000075028;RCV000657653	MedGen:C0027672,SNOMED CT:699346009;MedGen:C0009405,Orphanet:ORPHA443090;MedGen:C1333990,Orphanet:ORPHA144;MedGen:CN517202	Hereditary cancer-predisposing syndrome;Hereditary nonpolyposis colon cancer;Lynch syndrome	germline	germline	GRCh38	NC_000002.12	2	47798701	47798701	C	T	2p16.3	reviewed by expert panel	5	ACMG2013,ACMG2016	N	-	2	89559
95034	single nucleotide variant	NM_000179.2(MSH6):c.730C>T (p.Gln244Ter)	2956	MSH6	HGNC:7329	Pathogenic	1	Mar 13, 2018	267608066	-	RCV000984323;RCV000075029	MedGen:C1833477,OMIM:614350;MedGen:C1333990,Orphanet:ORPHA144	Hereditary nonpolyposis colorectal cancer type 5;Lynch syndrome	germline	germline	GRCh37	NC_000002.11	2	48025852	48025852	C	T	2p16.3	reviewed by expert panel	2	ACMG2013,ACMG2016	N	-	2	89560
95034	single nucleotide variant	NM_000179.2(MSH6):c.730C>T (p.Gln244Ter)	2956	MSH6	HGNC:7329	Pathogenic	1	Mar 13, 2018	267608066	-	RCV000984323;RCV000075029	MedGen:C1833477,OMIM:614350;MedGen:C1333990,Orphanet:ORPHA144	Hereditary nonpolyposis colorectal cancer type 5;Lynch syndrome	germline	germline	GRCh38	NC_000002.12	2	47798713	47798713	C	T	2p16.3	reviewed by expert panel	2	ACMG2013,ACMG2016	N	-	2	89560
95035	insertion	NM_000179.2(MSH6):c.738_739insT (p.Lys247Ter)	2956	MSH6	HGNC:7329	Pathogenic	1	Sep 05, 2013	587779320	-	RCV000075030	MedGen:C1333990,Orphanet:ORPHA144	Lynch syndrome	germline	germline	GRCh37	NC_000002.11	2	48025860	48025861	A	AT	2p16.3	reviewed by expert panel	1	ACMG2013,ACMG2016	N	-	2	89561
95035	insertion	NM_000179.2(MSH6):c.738_739insT (p.Lys247Ter)	2956	MSH6	HGNC:7329	Pathogenic	1	Sep 05, 2013	587779320	-	RCV000075030	MedGen:C1333990,Orphanet:ORPHA144	Lynch syndrome	germline	germline	GRCh38	NC_000002.12	2	47798721	47798722	A	AT	2p16.3	reviewed by expert panel	1	ACMG2013,ACMG2016	N	-	2	89561
95037	single nucleotide variant	NM_000179.2(MSH6):c.742C>T (p.Arg248Ter)	2956	MSH6	HGNC:7329	Pathogenic	1	Mar 25, 2019	63749980	-	RCV000490932;RCV000524215;RCV000075032;RCV000486750	MedGen:C0027672,SNOMED CT:699346009;MedGen:C0009405,Orphanet:ORPHA443090;MedGen:C1333990,Orphanet:ORPHA144;MedGen:CN517202	Hereditary cancer-predisposing syndrome;Hereditary nonpolyposis colon cancer;Lynch syndrome	germline	germline	GRCh37	NC_000002.11	2	48025864	48025864	C	T	2p16.3	reviewed by expert panel	5	ACMG2013,ACMG2016	N	-	2	89563
95037	single nucleotide variant	NM_000179.2(MSH6):c.742C>T (p.Arg248Ter)	2956	MSH6	HGNC:7329	Pathogenic	1	Mar 25, 2019	63749980	-	RCV000490932;RCV000524215;RCV000075032;RCV000486750	MedGen:C0027672,SNOMED CT:699346009;MedGen:C0009405,Orphanet:ORPHA443090;MedGen:C1333990,Orphanet:ORPHA144;MedGen:CN517202	Hereditary cancer-predisposing syndrome;Hereditary nonpolyposis colon cancer;Lynch syndrome	germline	germline	GRCh38	NC_000002.12	2	47798725	47798725	C	T	2p16.3	reviewed by expert panel	5	ACMG2013,ACMG2016	N	-	2	89563
95040	single nucleotide variant	NM_000179.2(MSH6):c.755C>G (p.Ser252Ter)	2956	MSH6	HGNC:7329	Pathogenic	1	Sep 05, 2013	267608048	-	RCV000075035	MedGen:C1333990,Orphanet:ORPHA144	Lynch syndrome	germline	germline	GRCh37	NC_000002.11	2	48025877	48025877	C	G	2p16.3	reviewed by expert panel	1	ACMG2013,ACMG2016	N	-	2	89566
95040	single nucleotide variant	NM_000179.2(MSH6):c.755C>G (p.Ser252Ter)	2956	MSH6	HGNC:7329	Pathogenic	1	Sep 05, 2013	267608048	-	RCV000075035	MedGen:C1333990,Orphanet:ORPHA144	Lynch syndrome	germline	germline	GRCh38	NC_000002.12	2	47798738	47798738	C	G	2p16.3	reviewed by expert panel	1	ACMG2013,ACMG2016	N	-	2	89566
95041	deletion	NM_001281493.1(MSH6):c.-145_-144del	2956	MSH6	HGNC:7329	Pathogenic	1	Apr 09, 2014	267608072	-	RCV000075036	MedGen:C1333990,Orphanet:ORPHA144	Lynch syndrome	germline	germline	GRCh37	NC_000002.11	2	48025884	48025885	CTG	C	2p16.3	reviewed by expert panel	2	ACMG2013,ACMG2016	N	-	2	89567
95041	deletion	NM_001281493.1(MSH6):c.-145_-144del	2956	MSH6	HGNC:7329	Pathogenic	1	Apr 09, 2014	267608072	-	RCV000075036	MedGen:C1333990,Orphanet:ORPHA144	Lynch syndrome	germline	germline	GRCh38	NC_000002.12	2	47798745	47798746	CTG	C	2p16.3	reviewed by expert panel	2	ACMG2013,ACMG2016	N	-	2	89567
95087	single nucleotide variant	NM_000249.3(MLH1):c.1038+1G>C	4292	MLH1	HGNC:7127	Likely pathogenic	1	Jun 21, 2019	267607816	-	RCV000075082	MedGen:C1333990,Orphanet:ORPHA144	Lynch syndrome	germline	germline	GRCh37	NC_000003.11	3	37061955	37061955	G	C	3p22.2	reviewed by expert panel	1	ACMG2013,ACMG2016	N	-	2	89613
95043	single nucleotide variant	NM_000179.2(MSH6):c.814G>T (p.Glu272Ter)	2956	MSH6	HGNC:7329	Pathogenic	1	Sep 05, 2013	63750552	-	RCV000075038	MedGen:C1333990,Orphanet:ORPHA144	Lynch syndrome	germline	germline	GRCh37	NC_000002.11	2	48025936	48025936	G	T	2p16.3	reviewed by expert panel	1	ACMG2013,ACMG2016	N	-	2	89569
95043	single nucleotide variant	NM_000179.2(MSH6):c.814G>T (p.Glu272Ter)	2956	MSH6	HGNC:7329	Pathogenic	1	Sep 05, 2013	63750552	-	RCV000075038	MedGen:C1333990,Orphanet:ORPHA144	Lynch syndrome	germline	germline	GRCh38	NC_000002.12	2	47798797	47798797	G	T	2p16.3	reviewed by expert panel	1	ACMG2013,ACMG2016	N	-	2	89569
95044	duplication	NM_001281493.1(MSH6):c.-62dup	2956	MSH6	HGNC:7329	Pathogenic	1	Nov 09, 2017	1553412283	-	RCV000629720;RCV000075039	MedGen:C0009405,Orphanet:ORPHA443090;MedGen:C1333990,Orphanet:ORPHA144	Hereditary nonpolyposis colon cancer;Lynch syndrome	germline	germline	GRCh37	NC_000002.11	2	48025966	48025967	G	GT	2p16.3	reviewed by expert panel	2	ACMG2013,ACMG2016	N	-	2	89570
95044	duplication	NM_001281493.1(MSH6):c.-62dup	2956	MSH6	HGNC:7329	Pathogenic	1	Nov 09, 2017	1553412283	-	RCV000629720;RCV000075039	MedGen:C0009405,Orphanet:ORPHA443090;MedGen:C1333990,Orphanet:ORPHA144	Hereditary nonpolyposis colon cancer;Lynch syndrome	germline	germline	GRCh38	NC_000002.12	2	47798827	47798828	G	GT	2p16.3	reviewed by expert panel	2	ACMG2013,ACMG2016	N	-	2	89570
95087	single nucleotide variant	NM_000249.3(MLH1):c.1038+1G>C	4292	MLH1	HGNC:7127	Likely pathogenic	1	Jun 21, 2019	267607816	-	RCV000075082	MedGen:C1333990,Orphanet:ORPHA144	Lynch syndrome	germline	germline	GRCh38	NC_000003.12	3	37020464	37020464	G	C	3p22.2	reviewed by expert panel	1	ACMG2013,ACMG2016	N	-	2	89613
95106	insertion	NM_000249.3(MLH1):c.104_105insAA (p.Met35fs)	4292	MLH1	HGNC:7127	Pathogenic	1	Sep 05, 2013	587778882	-	RCV000075102	MedGen:C1333990,Orphanet:ORPHA144	Lynch syndrome	germline	germline	GRCh37	NC_000003.11	3	37035142	37035143	T	TAA	3p22.2	reviewed by expert panel	1	ACMG2013,ACMG2016	N	-	2	89632
95048	single nucleotide variant	NM_000179.2(MSH6):c.892C>T (p.Arg298Ter)	2956	MSH6	HGNC:7329	Pathogenic	1	May 17, 2019	146816935	-	RCV000130865;RCV000551832;RCV000075043;RCV000149892	MedGen:C0027672,SNOMED CT:699346009;MedGen:C0009405,Orphanet:ORPHA443090;MedGen:C1333990,Orphanet:ORPHA144;MedGen:CN517202	Hereditary cancer-predisposing syndrome;Hereditary nonpolyposis colon cancer;Lynch syndrome	germline;unknown	germline	GRCh37	NC_000002.11	2	48026014	48026014	C	T	2p16.3	reviewed by expert panel	10	ACMG2013,ACMG2016	N	-	2	89574
95048	single nucleotide variant	NM_000179.2(MSH6):c.892C>T (p.Arg298Ter)	2956	MSH6	HGNC:7329	Pathogenic	1	May 17, 2019	146816935	-	RCV000130865;RCV000551832;RCV000075043;RCV000149892	MedGen:C0027672,SNOMED CT:699346009;MedGen:C0009405,Orphanet:ORPHA443090;MedGen:C1333990,Orphanet:ORPHA144;MedGen:CN517202	Hereditary cancer-predisposing syndrome;Hereditary nonpolyposis colon cancer;Lynch syndrome	germline;unknown	germline	GRCh38	NC_000002.12	2	47798875	47798875	C	T	2p16.3	reviewed by expert panel	10	ACMG2013,ACMG2016	N	-	2	89574
95050	deletion	NM_000249.3(MLH1):c.(?_-198)_(*193_?)del	4292	MLH1	HGNC:7127	Pathogenic	1	Sep 05, 2013	-1	-	RCV000075045	MedGen:C1333990,Orphanet:ORPHA144	Lynch syndrome	germline	germline	GRCh38	NC_000003.12	3	36993350	37050846	na	na	3p22.2	reviewed by expert panel	1	ACMG2013,ACMG2016	N	-	2	89576
95050	deletion	NM_000249.3(MLH1):c.(?_-198)_(*193_?)del	4292	MLH1	HGNC:7127	Pathogenic	1	Sep 05, 2013	-1	-	RCV000075045	MedGen:C1333990,Orphanet:ORPHA144	Lynch syndrome	germline	germline	GRCh37	NC_000003.11	3	37034841	37092337	na	na	3p22.2	reviewed by expert panel	1	ACMG2013,ACMG2016	N	-	2	89576
95051	deletion	NM_000249.3(MLH1):c.(?_-198)_116+?del	4292	MLH1	HGNC:7127	Pathogenic	1	Nov 02, 2016	-1	-	RCV000075046	MedGen:C1333990,Orphanet:ORPHA144	Lynch syndrome	germline	germline	GRCh37	NC_000003.11	3	37034841	37035154	na	na	3p22.2	reviewed by expert panel	2	ACMG2013,ACMG2016	N	-	2	89577
95051	deletion	NM_000249.3(MLH1):c.(?_-198)_116+?del	4292	MLH1	HGNC:7127	Pathogenic	1	Nov 02, 2016	-1	-	RCV000075046	MedGen:C1333990,Orphanet:ORPHA144	Lynch syndrome	germline	germline	GRCh38	NC_000003.12	3	36993350	36993663	na	na	3p22.2	reviewed by expert panel	2	ACMG2013,ACMG2016	N	-	2	89577
95053	deletion	NM_000249.3(MLH1):c.(?_-198)_1558+?del	4292	MLH1	HGNC:7127	Pathogenic	1	Sep 05, 2013	-1	-	RCV000075048	MedGen:C1333990,Orphanet:ORPHA144	Lynch syndrome	germline	germline	GRCh37	NC_000003.11	3	37034840	37070424	na	na	3p22.2	reviewed by expert panel	1	ACMG2013,ACMG2016	N	-	2	89579
95053	deletion	NM_000249.3(MLH1):c.(?_-198)_1558+?del	4292	MLH1	HGNC:7127	Pathogenic	1	Sep 05, 2013	-1	-	RCV000075048	MedGen:C1333990,Orphanet:ORPHA144	Lynch syndrome	germline	germline	GRCh38	NC_000003.12	3	36993349	37028933	na	na	3p22.2	reviewed by expert panel	1	ACMG2013,ACMG2016	N	-	2	89579
95054	deletion	MLH1:c.(?_-198)_207+?del	4292	MLH1	HGNC:7127	Pathogenic	1	Sep 05, 2013	-1	-	RCV000075049	MedGen:C1333990,Orphanet:ORPHA144	Lynch syndrome	germline	germline	GRCh37	NC_000003.11	3	37034841	37038200	na	na	3p22.2	reviewed by expert panel	1	ACMG2013,ACMG2016	N	-	2	89580
95054	deletion	MLH1:c.(?_-198)_207+?del	4292	MLH1	HGNC:7127	Pathogenic	1	Sep 05, 2013	-1	-	RCV000075049	MedGen:C1333990,Orphanet:ORPHA144	Lynch syndrome	germline	germline	GRCh38	NC_000003.12	3	36993350	36996709	na	na	3p22.2	reviewed by expert panel	1	ACMG2013,ACMG2016	N	-	2	89580
95055	deletion	MLH1:c.(?_-198)_306+?del	4292	MLH1	HGNC:7127	Pathogenic	1	Sep 05, 2013	-1	-	RCV000075050	MedGen:C1333990,Orphanet:ORPHA144	Lynch syndrome	germline	germline	GRCh37	NC_000003.11	3	37034841	37042544	na	na	3p22.2	reviewed by expert panel	1	ACMG2013,ACMG2016	N	-	2	89581
95055	deletion	MLH1:c.(?_-198)_306+?del	4292	MLH1	HGNC:7127	Pathogenic	1	Sep 05, 2013	-1	-	RCV000075050	MedGen:C1333990,Orphanet:ORPHA144	Lynch syndrome	germline	germline	GRCh38	NC_000003.12	3	36993350	37001053	na	na	3p22.2	reviewed by expert panel	1	ACMG2013,ACMG2016	N	-	2	89581
95056	deletion	NM_000249.3(MLH1):c.(?_-198)_545+?del	4292	MLH1	HGNC:7127	Pathogenic	1	Sep 05, 2013	-1	-	RCV000075051	MedGen:C1333990,Orphanet:ORPHA144	Lynch syndrome	germline	germline	GRCh37	NC_000003.11	3	37034841	37050396	na	na	3p22.2	reviewed by expert panel	1	ACMG2013,ACMG2016	N	-	2	89582
95056	deletion	NM_000249.3(MLH1):c.(?_-198)_545+?del	4292	MLH1	HGNC:7127	Pathogenic	1	Sep 05, 2013	-1	-	RCV000075051	MedGen:C1333990,Orphanet:ORPHA144	Lynch syndrome	germline	germline	GRCh38	NC_000003.12	3	36993350	37008905	na	na	3p22.2	reviewed by expert panel	1	ACMG2013,ACMG2016	N	-	2	89582
95057	deletion	NM_000249.3(MLH1):c.(?_-198)_884+?del	4292	MLH1	HGNC:7127	Pathogenic	1	Sep 05, 2013	-1	-	RCV000075052	MedGen:C1333990,Orphanet:ORPHA144	Lynch syndrome	germline	germline	GRCh37	NC_000003.11	3	37034841	37059090	na	na	3p22.2	reviewed by expert panel	1	ACMG2013,ACMG2016	N	-	2	89583
95057	deletion	NM_000249.3(MLH1):c.(?_-198)_884+?del	4292	MLH1	HGNC:7127	Pathogenic	1	Sep 05, 2013	-1	-	RCV000075052	MedGen:C1333990,Orphanet:ORPHA144	Lynch syndrome	germline	germline	GRCh38	NC_000003.12	3	36993350	37017599	na	na	3p22.2	reviewed by expert panel	1	ACMG2013,ACMG2016	N	-	2	89583
95063	single nucleotide variant	NM_000249.3(MLH1):c.-27C>A	4292	MLH1	HGNC:7127	Pathogenic/Likely pathogenic	1	Nov 27, 2018	587779001	-	RCV000132376;RCV000695005;RCV000768419;RCV000662782;RCV000214578;RCV000583780	MedGen:C0027672,SNOMED CT:699346009;MedGen:C0009405,Orphanet:ORPHA443090;MedGen:C2936783,OMIM:120435;MedGen:C1333991,OMIM:609310;MedGen:CN517202;MedGen:CN169374	Hereditary cancer-predisposing syndrome;Hereditary nonpolyposis colon cancer;Lynch syndrome I;Lynch syndrome II	germline;unknown	germline	GRCh37	NC_000003.11	3	37035012	37035012	C	A	3p22.2	criteria provided, multiple submitters, no conflicts	6	ACMG2013,ACMG2016	N	-	2	89589
95063	single nucleotide variant	NM_000249.3(MLH1):c.-27C>A	4292	MLH1	HGNC:7127	Pathogenic/Likely pathogenic	1	Nov 27, 2018	587779001	-	RCV000132376;RCV000695005;RCV000768419;RCV000662782;RCV000214578;RCV000583780	MedGen:C0027672,SNOMED CT:699346009;MedGen:C0009405,Orphanet:ORPHA443090;MedGen:C2936783,OMIM:120435;MedGen:C1333991,OMIM:609310;MedGen:CN517202;MedGen:CN169374	Hereditary cancer-predisposing syndrome;Hereditary nonpolyposis colon cancer;Lynch syndrome I;Lynch syndrome II	germline;unknown	germline	GRCh38	NC_000003.12	3	36993521	36993521	C	A	3p22.2	criteria provided, multiple submitters, no conflicts	6	ACMG2013,ACMG2016	N	-	2	89589
95066	deletion	NM_000249.3(MLH1):c.-381_207+606del	4292	MLH1	HGNC:7127	Pathogenic	1	Sep 05, 2013	-1	-	RCV000075061	MedGen:C1333990,Orphanet:ORPHA144	Lynch syndrome	germline	germline	GRCh37	NC_000003.11	3	37034658	37038806	na	na	3p22.2	reviewed by expert panel	1	ACMG2013,ACMG2016	N	-	2	89592
95066	deletion	NM_000249.3(MLH1):c.-381_207+606del	4292	MLH1	HGNC:7127	Pathogenic	1	Sep 05, 2013	-1	-	RCV000075061	MedGen:C1333990,Orphanet:ORPHA144	Lynch syndrome	germline	germline	GRCh38	NC_000003.12	3	36993167	36997315	na	na	3p22.2	reviewed by expert panel	1	ACMG2013,ACMG2016	N	-	2	89592
95106	insertion	NM_000249.3(MLH1):c.104_105insAA (p.Met35fs)	4292	MLH1	HGNC:7127	Pathogenic	1	Sep 05, 2013	587778882	-	RCV000075102	MedGen:C1333990,Orphanet:ORPHA144	Lynch syndrome	germline	germline	GRCh38	NC_000003.12	3	36993651	36993652	T	TAA	3p22.2	reviewed by expert panel	1	ACMG2013,ACMG2016	N	-	2	89632
95070	deletion	NM_000249.3(MLH1):c.-54519_1731+2263del	4292	MLH1	HGNC:7127	Pathogenic	1	Sep 05, 2013	-1	-	RCV000075065	MedGen:C1333990,Orphanet:ORPHA144	Lynch syndrome	germline	germline	GRCh38	NC_000003.12	3	36939029	37044594	na	na	3p22.2	reviewed by expert panel	1	ACMG2013,ACMG2016	N	-	2	89596
95070	deletion	NM_000249.3(MLH1):c.-54519_1731+2263del	4292	MLH1	HGNC:7127	Pathogenic	1	Sep 05, 2013	-1	-	RCV000075065	MedGen:C1333990,Orphanet:ORPHA144	Lynch syndrome	germline	germline	GRCh37	NC_000003.11	3	36980520	37086085	na	na	3p22.2	reviewed by expert panel	1	ACMG2013,ACMG2016	N	-	2	89596
95072	deletion	NM_000249.3(MLH1):c.-73960_*46597del	4292	MLH1	HGNC:7127	Pathogenic	1	Sep 05, 2013	-1	-	RCV000075067	MedGen:C1333990,Orphanet:ORPHA144	Lynch syndrome	germline	germline		na	na	-1	-1	na	na	-	reviewed by expert panel	1	ACMG2013,ACMG2016	N	-	2	89598
95076	deletion	NM_001354621.1(MLH1):c.-17del	4292	MLH1	HGNC:7127	Pathogenic	1	Sep 05, 2013	63750434	-	RCV000075071	MedGen:C1333990,Orphanet:ORPHA144	Lynch syndrome	germline	germline	GRCh37	NC_000003.11	3	37061921	37061921	TG	T	3p22.2	reviewed by expert panel	1	ACMG2013,ACMG2016	N	-	2	89602
95076	deletion	NM_001354621.1(MLH1):c.-17del	4292	MLH1	HGNC:7127	Pathogenic	1	Sep 05, 2013	63750434	-	RCV000075071	MedGen:C1333990,Orphanet:ORPHA144	Lynch syndrome	germline	germline	GRCh38	NC_000003.12	3	37020430	37020430	TG	T	3p22.2	reviewed by expert panel	1	ACMG2013,ACMG2016	N	-	2	89602
95077	deletion	NM_001354621.1(MLH1):c.-13del	4292	MLH1	HGNC:7127	Pathogenic	1	Sep 05, 2013	63750677	-	RCV000075072	MedGen:C1333990,Orphanet:ORPHA144	Lynch syndrome	germline	germline	GRCh37	NC_000003.11	3	37061926	37061926	TC	T	3p22.2	reviewed by expert panel	2	ACMG2013,ACMG2016	N	-	2	89603
95077	deletion	NM_001354621.1(MLH1):c.-13del	4292	MLH1	HGNC:7127	Pathogenic	1	Sep 05, 2013	63750677	-	RCV000075072	MedGen:C1333990,Orphanet:ORPHA144	Lynch syndrome	germline	germline	GRCh38	NC_000003.12	3	37020435	37020435	TC	T	3p22.2	reviewed by expert panel	2	ACMG2013,ACMG2016	N	-	2	89603
95078	duplication	NM_001354621.1(MLH1):c.-13dup	4292	MLH1	HGNC:7127	Pathogenic	1	Dec 11, 2018	63750677	-	RCV000791451;RCV000075073;RCV000576465;RCV000478965	MedGen:C0009405,Orphanet:ORPHA443090;MedGen:C1333990,Orphanet:ORPHA144;MedGen:C1333991,OMIM:609310;MedGen:CN517202	Hereditary nonpolyposis colon cancer;Lynch syndrome;Lynch syndrome II	germline;unknown	germline	GRCh37	NC_000003.11	3	37061925	37061926	T	TC	3p22.2	reviewed by expert panel	5	ACMG2013,ACMG2016	N	-	2	89604
95078	duplication	NM_001354621.1(MLH1):c.-13dup	4292	MLH1	HGNC:7127	Pathogenic	1	Dec 11, 2018	63750677	-	RCV000791451;RCV000075073;RCV000576465;RCV000478965	MedGen:C0009405,Orphanet:ORPHA443090;MedGen:C1333990,Orphanet:ORPHA144;MedGen:C1333991,OMIM:609310;MedGen:CN517202	Hereditary nonpolyposis colon cancer;Lynch syndrome;Lynch syndrome II	germline;unknown	germline	GRCh38	NC_000003.12	3	37020434	37020435	T	TC	3p22.2	reviewed by expert panel	5	ACMG2013,ACMG2016	N	-	2	89604
95080	deletion	NM_001354621.1(MLH1):c.-7del	4292	MLH1	HGNC:7127	Pathogenic	1	Jun 15, 2016	63750339	-	RCV000075075	MedGen:C1333990,Orphanet:ORPHA144	Lynch syndrome	germline	germline	GRCh37	NC_000003.11	3	37061932	37061932	TC	T	3p22.2	reviewed by expert panel	2	ACMG2013,ACMG2016	N	-	2	89606
95080	deletion	NM_001354621.1(MLH1):c.-7del	4292	MLH1	HGNC:7127	Pathogenic	1	Jun 15, 2016	63750339	-	RCV000075075	MedGen:C1333990,Orphanet:ORPHA144	Lynch syndrome	germline	germline	GRCh38	NC_000003.12	3	37020441	37020441	TC	T	3p22.2	reviewed by expert panel	2	ACMG2013,ACMG2016	N	-	2	89606
95081	deletion	NM_001354621.1(MLH1):c.-1del	4292	MLH1	HGNC:7127	Pathogenic	1	Sep 05, 2013	63749837	-	RCV000075076	MedGen:C1333990,Orphanet:ORPHA144	Lynch syndrome	germline	germline	GRCh37	NC_000003.11	3	37061938	37061938	AG	A	3p22.2	reviewed by expert panel	1	ACMG2013,ACMG2016	N	-	2	89607
95081	deletion	NM_001354621.1(MLH1):c.-1del	4292	MLH1	HGNC:7127	Pathogenic	1	Sep 05, 2013	63749837	-	RCV000075076	MedGen:C1333990,Orphanet:ORPHA144	Lynch syndrome	germline	germline	GRCh38	NC_000003.12	3	37020447	37020447	AG	A	3p22.2	reviewed by expert panel	1	ACMG2013,ACMG2016	N	-	2	89607
95082	duplication	NM_001354624.1(MLH1):c.-36-5186dup	4292	MLH1	HGNC:7127	Pathogenic	1	Sep 05, 2013	587778881	-	RCV000075077	MedGen:C1333990,Orphanet:ORPHA144	Lynch syndrome	germline	germline	GRCh37	NC_000003.11	3	37061941	37061942	T	TG	3p22.2	reviewed by expert panel	1	ACMG2013,ACMG2016	N	-	2	89608
95082	duplication	NM_001354624.1(MLH1):c.-36-5186dup	4292	MLH1	HGNC:7127	Pathogenic	1	Sep 05, 2013	587778881	-	RCV000075077	MedGen:C1333990,Orphanet:ORPHA144	Lynch syndrome	germline	germline	GRCh38	NC_000003.12	3	37020450	37020451	T	TG	3p22.2	reviewed by expert panel	1	ACMG2013,ACMG2016	N	-	2	89608
95083	short repeat	NM_001167617.2(MLH1):c.-417_-416GA[1]	4292	MLH1	HGNC:7127	Pathogenic	1	Sep 05, 2013	63749813	-	RCV000075078	MedGen:C1333990,Orphanet:ORPHA144	Lynch syndrome	germline	germline	GRCh37	NC_000003.11	3	37035137	37035138	AAG	A	3p22.2	reviewed by expert panel	1	ACMG2013,ACMG2016	N	-	2	89609
95083	short repeat	NM_001167617.2(MLH1):c.-417_-416GA[1]	4292	MLH1	HGNC:7127	Pathogenic	1	Sep 05, 2013	63749813	-	RCV000075078	MedGen:C1333990,Orphanet:ORPHA144	Lynch syndrome	germline	germline	GRCh38	NC_000003.12	3	36993646	36993647	AAG	A	3p22.2	reviewed by expert panel	1	ACMG2013,ACMG2016	N	-	2	89609
95084	single nucleotide variant	NM_000249.3(MLH1):c.1037A>G (p.Gln346Arg)	4292	MLH1	HGNC:7127	Pathogenic	1	Oct 18, 2018	63751609	-	RCV000075079	MedGen:C1333990,Orphanet:ORPHA144	Lynch syndrome	germline	germline	GRCh37	NC_000003.11	3	37061953	37061953	A	G	3p22.2	reviewed by expert panel	1	ACMG2013,ACMG2016	N	-	2	89610
95084	single nucleotide variant	NM_000249.3(MLH1):c.1037A>G (p.Gln346Arg)	4292	MLH1	HGNC:7127	Pathogenic	1	Oct 18, 2018	63751609	-	RCV000075079	MedGen:C1333990,Orphanet:ORPHA144	Lynch syndrome	germline	germline	GRCh38	NC_000003.12	3	37020462	37020462	A	G	3p22.2	reviewed by expert panel	1	ACMG2013,ACMG2016	N	-	2	89610
95090	single nucleotide variant	NM_000249.3(MLH1):c.1038G>A (p.Gln346=)	4292	MLH1	HGNC:7127	Pathogenic	1	Oct 15, 2018	63751715	-	RCV000214854;RCV000629976;RCV000075085;RCV000506818	MedGen:C0027672,SNOMED CT:699346009;MedGen:C0009405,Orphanet:ORPHA443090;MedGen:C1333990,Orphanet:ORPHA144;MedGen:CN517202	Hereditary cancer-predisposing syndrome;Hereditary nonpolyposis colon cancer;Lynch syndrome	germline	germline	GRCh37	NC_000003.11	3	37061954	37061954	G	A	3p22.2	reviewed by expert panel	6	ACMG2013,ACMG2016	N	-	2	89616
95090	single nucleotide variant	NM_000249.3(MLH1):c.1038G>A (p.Gln346=)	4292	MLH1	HGNC:7127	Pathogenic	1	Oct 15, 2018	63751715	-	RCV000214854;RCV000629976;RCV000075085;RCV000506818	MedGen:C0027672,SNOMED CT:699346009;MedGen:C0009405,Orphanet:ORPHA443090;MedGen:C1333990,Orphanet:ORPHA144;MedGen:CN517202	Hereditary cancer-predisposing syndrome;Hereditary nonpolyposis colon cancer;Lynch syndrome	germline	germline	GRCh38	NC_000003.12	3	37020463	37020463	G	A	3p22.2	reviewed by expert panel	6	ACMG2013,ACMG2016	N	-	2	89616
95091	single nucleotide variant	NM_000249.3(MLH1):c.1038G>C (p.Gln346His)	4292	MLH1	HGNC:7127	Pathogenic	1	Sep 05, 2013	63751715	-	RCV000075086	MedGen:C1333990,Orphanet:ORPHA144	Lynch syndrome	germline	germline	GRCh37	NC_000003.11	3	37061954	37061954	G	C	3p22.2	reviewed by expert panel	1	ACMG2013,ACMG2016	N	-	2	89617
95091	single nucleotide variant	NM_000249.3(MLH1):c.1038G>C (p.Gln346His)	4292	MLH1	HGNC:7127	Pathogenic	1	Sep 05, 2013	63751715	-	RCV000075086	MedGen:C1333990,Orphanet:ORPHA144	Lynch syndrome	germline	germline	GRCh38	NC_000003.12	3	37020463	37020463	G	C	3p22.2	reviewed by expert panel	1	ACMG2013,ACMG2016	N	-	2	89617
95092	single nucleotide variant	NM_000249.3(MLH1):c.1038G>T (p.Gln346His)	4292	MLH1	HGNC:7127	Pathogenic	1	Sep 05, 2013	63751715	-	RCV000075087	MedGen:C1333990,Orphanet:ORPHA144	Lynch syndrome	germline	germline	GRCh37	NC_000003.11	3	37061954	37061954	G	T	3p22.2	reviewed by expert panel	1	ACMG2013,ACMG2016	N	-	2	89618
95092	single nucleotide variant	NM_000249.3(MLH1):c.1038G>T (p.Gln346His)	4292	MLH1	HGNC:7127	Pathogenic	1	Sep 05, 2013	63751715	-	RCV000075087	MedGen:C1333990,Orphanet:ORPHA144	Lynch syndrome	germline	germline	GRCh38	NC_000003.12	3	37020463	37020463	G	T	3p22.2	reviewed by expert panel	1	ACMG2013,ACMG2016	N	-	2	89618
95093	single nucleotide variant	NM_000249.3(MLH1):c.1039-1G>A	4292	MLH1	HGNC:7127	Pathogenic	1	May 17, 2016	267607819	-	RCV000075088;RCV000153506	MedGen:C1333990,Orphanet:ORPHA144;MedGen:CN517202	Lynch syndrome	germline	germline	GRCh37	NC_000003.11	3	37067127	37067127	G	A	3p22.2	reviewed by expert panel	3	ACMG2013,ACMG2016	N	HGMD:CS971800	2	89619
95093	single nucleotide variant	NM_000249.3(MLH1):c.1039-1G>A	4292	MLH1	HGNC:7127	Pathogenic	1	May 17, 2016	267607819	-	RCV000075088;RCV000153506	MedGen:C1333990,Orphanet:ORPHA144;MedGen:CN517202	Lynch syndrome	germline	germline	GRCh38	NC_000003.12	3	37025636	37025636	G	A	3p22.2	reviewed by expert panel	3	ACMG2013,ACMG2016	N	HGMD:CS971800	2	89619
95095	single nucleotide variant	NM_000249.3(MLH1):c.1039-2A>G	4292	MLH1	HGNC:7127	Likely pathogenic	1	Jun 21, 2019	267607815	-	RCV000075090	MedGen:C1333990,Orphanet:ORPHA144	Lynch syndrome	germline;somatic	germline/somatic	GRCh38	NC_000003.12	3	37025635	37025635	A	G	3p22.2	reviewed by expert panel	2	ACMG2013,ACMG2016	N	-	2	89621
95096	single nucleotide variant	NM_000249.3(MLH1):c.1039-2A>T	4292	MLH1	HGNC:7127	Likely pathogenic	1	Jun 21, 2019	267607815	-	RCV000075091	MedGen:C1333990,Orphanet:ORPHA144	Lynch syndrome	germline	germline	GRCh37	NC_000003.11	3	37067126	37067126	A	T	3p22.2	reviewed by expert panel	1	ACMG2013,ACMG2016	N	-	2	89622
95096	single nucleotide variant	NM_000249.3(MLH1):c.1039-2A>T	4292	MLH1	HGNC:7127	Likely pathogenic	1	Jun 21, 2019	267607815	-	RCV000075091	MedGen:C1333990,Orphanet:ORPHA144	Lynch syndrome	germline	germline	GRCh38	NC_000003.12	3	37025635	37025635	A	T	3p22.2	reviewed by expert panel	1	ACMG2013,ACMG2016	N	-	2	89622
95105	single nucleotide variant	NM_000249.3(MLH1):c.104T>G (p.Met35Arg)	4292	MLH1	HGNC:7127	Pathogenic	1	Sep 05, 2013	63749906	-	RCV000075100	MedGen:C1333990,Orphanet:ORPHA144	Lynch syndrome	germline	germline	GRCh37	NC_000003.11	3	37035142	37035142	T	G	3p22.2	reviewed by expert panel	2	ACMG2013,ACMG2016	N	UniProtKB (protein):P40692#VAR_004434	2	89631
95105	single nucleotide variant	NM_000249.3(MLH1):c.104T>G (p.Met35Arg)	4292	MLH1	HGNC:7127	Pathogenic	1	Sep 05, 2013	63749906	-	RCV000075100	MedGen:C1333990,Orphanet:ORPHA144	Lynch syndrome	germline	germline	GRCh38	NC_000003.12	3	36993651	36993651	T	G	3p22.2	reviewed by expert panel	2	ACMG2013,ACMG2016	N	UniProtKB (protein):P40692#VAR_004434	2	89631
95094	deletion	NM_000249.3(MLH1):c.1039-2329_1409+827del	4292	MLH1	HGNC:7127	Pathogenic	1	Sep 05, 2013	-1	-	RCV000075089	MedGen:C1333990,Orphanet:ORPHA144	Lynch syndrome	germline	germline	GRCh37	NC_000003.11	3	37064799	37068325	ACACTGTCTACTTGGAGATAGCATTAGATCCCACAGGTTGAGGGTGCAGTCCCCTAGACTGCCCCCAGTCTCCTGCTTCAGACACCAGTCACAAGTCCAGGACTCTAGAAGTTCTGACCAGTTTCAAGTTGGGGTTCCCACAACCCCCCACTTTATTTTTGATTAATTTGCTGGAGTGGCTCATAGAACTCAGGGAAACACTTAGTTTTCTGGACTTATTACAAAGATTTAAAAAGATACCAATAAATAGCCAAATAAAGAGATATACAGGGCTAGATCTGGAAGGGTCTGGAGCGCAGGAGCTTCTGTCCCCATCTACTTGGCTCCCAGCAGATGGATGAGTTCTTATTCATTTTCTTGTCAGCTTCGACATGTTCAGCTCTCTGGAAGCCCGCAAACTCTTGTCTTCTTGGGCCTTTTATGGAGACGTCGTTAGGCAGGCATGATTGAAACATGGACAACTGTGTCGAAATATGATTGGACATAAAGGGGTCTAAACTCAGTGAGGCCTGTTTGTTCAGATTCTTCTTGGCCTCTCTGTGGCCATTCTTTCCTCCAGGATATGGGGCAGGACCCCTATGGAATGAGGGTCTTATGACCCACAATCAAATTAGAGTCCTGCCTTGGGCAAGTGAAAGGAAAGCAGGAGAAGGTAAGAGAAATTCTGTTGCCTAAGACCTTCTGAGGCCTAAAGCACCCCAACATTATAACAGAAGACGATAACAGGACTATGGGAGTTATGAGCTGGGAACCTTGGACAAAAATATATACATATTAAATAAATATTAAGTGTATATATATACTTACGTATATTAAGTGTATGTGTGTGTGTGTATATATATATTTTTTTAATTTACTGGTTGGTTTTGGGAAGCAGAAATTACCATAACTACTCTTAAAAATCTTTTAAGTCTCTTTGAAGTTAGAAAAGTCACTGTACCTTTTTGTTTCCATTGGCCCTGTACTTCTTATTATACCCCAGCAGGAGGAGCATAATGTGTTGTTATATCATTCTGGTGATAAGATTCATAAGTGGGTTCAGCTGGTGACAGCCTGATTCCCTCATTGTAAACTTATCCATCAACATGTAGCTTAATCGTTTCACCTTTTGTGATGACCATTACCTGAATCAGTTATTTCATTAGATTGCAAGATTATGCTTTTCTGATTTTATCATTTCTTCTGTATTGACTGTAATTCTTTGGTATAGAAGAACTTTCCCTTGTTAATAGCTATTTGGTTGTCCTGAAGTACAGTTCTTACTAGAAAGTAAGACCAAATGCTGAATTATATCCCTCTAGCTATCAATTTTCGAAGGAATGAATGGTGTCCTAGTAATTTCCAGTGGTGTTTAATTACGTTTTCCCTTCTCTTTCTCCTTCTCTTATTCCCTCCCTCTCCATCTCCTCCCTCCTCACTTTCAGTTTTTTGCTCTTTCAGTATTTTGTCATAGCTGTTAACAGAGCAACATATTTTAATCAATTGTAGTCATTTTTCTTTTTGGTGCTCAAATTATCCCGTCTTAGTCCCATGGAAGCAAGCCCTTGGAGCTAGGGCCCTCTACCTTTTGATGGATTTCCATTTGTCTTGATAATTTCCTTGTTTCTGACAAGACAAGATGTTGCAGGCACATTTTATACTTTCCCAGCCCAAACCCTGGAATAGGCCTTTTCTCCGAGGAGCTCTAGTTCATTTTAGTGGGAAATGGTATTTAGAGACTATAATCTGGGATCTGGGAGTCCTCATTGCTACTGAGTAGTCATTACTTTTAGGCTTTTCCAGTGGTCAGAGCTAGGAAATATGTATATTTAAAAATGGACAGTTGAATGGTTGTTGCCAGGAGCTGGGAGGAAGGGGAAGTGAGAAATTGTTTAATGGGCACAGAGTTTCAGTTTGGGGAAGATGAAAAAGTTCTAGAGATAGCTGGTGGTGATGGTTGCGCAACAATGTAAATGCCACTGAGCTCTCATTTAAAAATGGTTAAAATGGTAAATTTTATATATATTTTACCACAATAAAAAAAAGTCTTCTTCTGGGAGCACCCCCCCAAGACAAAAATATGAAAATTTTACACTGATACTTCCATTTCAAGATAATTTTAAGATTATAAGGATTTTGCTTAATTCTTGAATTTTATACCTGTAAACCTTTTATACTTCAAATTTCGGGCAGAATTGCTTCTATAACAATGATAATTATACCTCATACTAGCTTCTTTCTTAGTACTGCTCCATTTGGGGACCTGTATATCTATACTTCTTATTCTGAGTCTCTCCACTATATATATATATATATATATATATTTTTTTTTTTTTTTTTTTTTAATACAGACTTTGCTACCAGGACTTGCTGGCCCCTCTGGGGAGATGGTTAAATCCACAACAAGTCTGACCTCGTCTTCTACTTCTGGAAGTAGTGATAAGGTCTATGCCCACCAGATGGTTCGTACAGATTCCCGGGAACAGAAGCTTGATGCATTTCTGCAGCCTCTGAGCAAACCCCTGTCCAGTCAGCCCCAGGCCATTGTCACAGAGGATAAGACAGATATTTCTAGTGGCAGGGCTAGGCAGCAAGATGAGGAGATGCTTGAACTCCCAGCCCCTGCTGAAGTGGCTGCCAAAAATCAGAGCTTGGAGGGGGATACAACAAAGGGGACTTCAGAAATGTCAGAGAAGAGAGGACCTACTTCCAGCAACCCCAGGTATGGCCTTTTGGGAAAAGTACAGCCTACCTCCTTTATTCTGTAATAAAACTGCCTTCTAACTTTGGCTTTTCATGAATCACTTGCATCTTCTCTCTGCCTGACTTGCCCTCTGGAATGGTGCTGGAATGGTCCTGTGGCCTTGTCCACTGTCTGCCTTTGACCATAACTTGAAAGTCACCCACCATAGTGTCCTTTGAAATAACTTAAATGTCCACAGTTCCAAGCATGAGTTAAAAACACTTCAGAATGTAGAGTAGTTGTTCAATTGAATAAACACACACACCAGAAAAAAAAGCAAGTTTATCTTTTATTTTTAGTAAAGAATTTTGATAGAGCCTCAACACCAGAAATGGCTAGAGAGAGAAGCCTAACATATCTGGAGGATTATTTTTCATCCTACTTAAAGCTGCTTTCACTTTTTTCAGGAAAAAACACACGTTCTGAATCTAATTTATAAAACTCCCTGGCCGGGTGCTGTGGCTCACACCTATAATCCCAGCACTTTGGGAGGCTGAGGCAGGTGGATCACCTGAAATCAAGAGTTCAAGACCAGCCTGACCAACATGGTGAAACCCCATCTCTACTAAAAATACAAAATTAGCCAGACGTGGTGGCGCATGCCTGTAATCCCCGCTACTCGGGAGGCTGAGACAGGAGAATGACTTGAACCCGGGAGGCGGAGGTTGCAGTGAGCCGAGATCGCGCCATTGCACTCCAGCCTGGGCAACAAGAGCGAAACTCCGTCTCAAAACAAACGAACAAACAAAAACCCCAAAAATCCCTGAAGTACGTGAGCTAGTGGTGAAAGAAAGCTGGAGAAAAGG	A	3p22.2	reviewed by expert panel	1	ACMG2013,ACMG2016	N	-	2	89620
95094	deletion	NM_000249.3(MLH1):c.1039-2329_1409+827del	4292	MLH1	HGNC:7127	Pathogenic	1	Sep 05, 2013	-1	-	RCV000075089	MedGen:C1333990,Orphanet:ORPHA144	Lynch syndrome	germline	germline	GRCh38	NC_000003.12	3	37023308	37026834	ACACTGTCTACTTGGAGATAGCATTAGATCCCACAGGTTGAGGGTGCAGTCCCCTAGACTGCCCCCAGTCTCCTGCTTCAGACACCAGTCACAAGTCCAGGACTCTAGAAGTTCTGACCAGTTTCAAGTTGGGGTTCCCACAACCCCCCACTTTATTTTTGATTAATTTGCTGGAGTGGCTCATAGAACTCAGGGAAACACTTAGTTTTCTGGACTTATTACAAAGATTTAAAAAGATACCAATAAATAGCCAAATAAAGAGATATACAGGGCTAGATCTGGAAGGGTCTGGAGCGCAGGAGCTTCTGTCCCCATCTACTTGGCTCCCAGCAGATGGATGAGTTCTTATTCATTTTCTTGTCAGCTTCGACATGTTCAGCTCTCTGGAAGCCCGCAAACTCTTGTCTTCTTGGGCCTTTTATGGAGACGTCGTTAGGCAGGCATGATTGAAACATGGACAACTGTGTCGAAATATGATTGGACATAAAGGGGTCTAAACTCAGTGAGGCCTGTTTGTTCAGATTCTTCTTGGCCTCTCTGTGGCCATTCTTTCCTCCAGGATATGGGGCAGGACCCCTATGGAATGAGGGTCTTATGACCCACAATCAAATTAGAGTCCTGCCTTGGGCAAGTGAAAGGAAAGCAGGAGAAGGTAAGAGAAATTCTGTTGCCTAAGACCTTCTGAGGCCTAAAGCACCCCAACATTATAACAGAAGACGATAACAGGACTATGGGAGTTATGAGCTGGGAACCTTGGACAAAAATATATACATATTAAATAAATATTAAGTGTATATATATACTTACGTATATTAAGTGTATGTGTGTGTGTGTATATATATATTTTTTTAATTTACTGGTTGGTTTTGGGAAGCAGAAATTACCATAACTACTCTTAAAAATCTTTTAAGTCTCTTTGAAGTTAGAAAAGTCACTGTACCTTTTTGTTTCCATTGGCCCTGTACTTCTTATTATACCCCAGCAGGAGGAGCATAATGTGTTGTTATATCATTCTGGTGATAAGATTCATAAGTGGGTTCAGCTGGTGACAGCCTGATTCCCTCATTGTAAACTTATCCATCAACATGTAGCTTAATCGTTTCACCTTTTGTGATGACCATTACCTGAATCAGTTATTTCATTAGATTGCAAGATTATGCTTTTCTGATTTTATCATTTCTTCTGTATTGACTGTAATTCTTTGGTATAGAAGAACTTTCCCTTGTTAATAGCTATTTGGTTGTCCTGAAGTACAGTTCTTACTAGAAAGTAAGACCAAATGCTGAATTATATCCCTCTAGCTATCAATTTTCGAAGGAATGAATGGTGTCCTAGTAATTTCCAGTGGTGTTTAATTACGTTTTCCCTTCTCTTTCTCCTTCTCTTATTCCCTCCCTCTCCATCTCCTCCCTCCTCACTTTCAGTTTTTTGCTCTTTCAGTATTTTGTCATAGCTGTTAACAGAGCAACATATTTTAATCAATTGTAGTCATTTTTCTTTTTGGTGCTCAAATTATCCCGTCTTAGTCCCATGGAAGCAAGCCCTTGGAGCTAGGGCCCTCTACCTTTTGATGGATTTCCATTTGTCTTGATAATTTCCTTGTTTCTGACAAGACAAGATGTTGCAGGCACATTTTATACTTTCCCAGCCCAAACCCTGGAATAGGCCTTTTCTCCGAGGAGCTCTAGTTCATTTTAGTGGGAAATGGTATTTAGAGACTATAATCTGGGATCTGGGAGTCCTCATTGCTACTGAGTAGTCATTACTTTTAGGCTTTTCCAGTGGTCAGAGCTAGGAAATATGTATATTTAAAAATGGACAGTTGAATGGTTGTTGCCAGGAGCTGGGAGGAAGGGGAAGTGAGAAATTGTTTAATGGGCACAGAGTTTCAGTTTGGGGAAGATGAAAAAGTTCTAGAGATAGCTGGTGGTGATGGTTGCGCAACAATGTAAATGCCACTGAGCTCTCATTTAAAAATGGTTAAAATGGTAAATTTTATATATATTTTACCACAATAAAAAAAAGTCTTCTTCTGGGAGCACCCCCCCAAGACAAAAATATGAAAATTTTACACTGATACTTCCATTTCAAGATAATTTTAAGATTATAAGGATTTTGCTTAATTCTTGAATTTTATACCTGTAAACCTTTTATACTTCAAATTTCGGGCAGAATTGCTTCTATAACAATGATAATTATACCTCATACTAGCTTCTTTCTTAGTACTGCTCCATTTGGGGACCTGTATATCTATACTTCTTATTCTGAGTCTCTCCACTATATATATATATATATATATATATTTTTTTTTTTTTTTTTTTTTAATACAGACTTTGCTACCAGGACTTGCTGGCCCCTCTGGGGAGATGGTTAAATCCACAACAAGTCTGACCTCGTCTTCTACTTCTGGAAGTAGTGATAAGGTCTATGCCCACCAGATGGTTCGTACAGATTCCCGGGAACAGAAGCTTGATGCATTTCTGCAGCCTCTGAGCAAACCCCTGTCCAGTCAGCCCCAGGCCATTGTCACAGAGGATAAGACAGATATTTCTAGTGGCAGGGCTAGGCAGCAAGATGAGGAGATGCTTGAACTCCCAGCCCCTGCTGAAGTGGCTGCCAAAAATCAGAGCTTGGAGGGGGATACAACAAAGGGGACTTCAGAAATGTCAGAGAAGAGAGGACCTACTTCCAGCAACCCCAGGTATGGCCTTTTGGGAAAAGTACAGCCTACCTCCTTTATTCTGTAATAAAACTGCCTTCTAACTTTGGCTTTTCATGAATCACTTGCATCTTCTCTCTGCCTGACTTGCCCTCTGGAATGGTGCTGGAATGGTCCTGTGGCCTTGTCCACTGTCTGCCTTTGACCATAACTTGAAAGTCACCCACCATAGTGTCCTTTGAAATAACTTAAATGTCCACAGTTCCAAGCATGAGTTAAAAACACTTCAGAATGTAGAGTAGTTGTTCAATTGAATAAACACACACACCAGAAAAAAAAGCAAGTTTATCTTTTATTTTTAGTAAAGAATTTTGATAGAGCCTCAACACCAGAAATGGCTAGAGAGAGAAGCCTAACATATCTGGAGGATTATTTTTCATCCTACTTAAAGCTGCTTTCACTTTTTTCAGGAAAAAACACACGTTCTGAATCTAATTTATAAAACTCCCTGGCCGGGTGCTGTGGCTCACACCTATAATCCCAGCACTTTGGGAGGCTGAGGCAGGTGGATCACCTGAAATCAAGAGTTCAAGACCAGCCTGACCAACATGGTGAAACCCCATCTCTACTAAAAATACAAAATTAGCCAGACGTGGTGGCGCATGCCTGTAATCCCCGCTACTCGGGAGGCTGAGACAGGAGAATGACTTGAACCCGGGAGGCGGAGGTTGCAGTGAGCCGAGATCGCGCCATTGCACTCCAGCCTGGGCAACAAGAGCGAAACTCCGTCTCAAAACAAACGAACAAACAAAAACCCCAAAAATCCCTGAAGTACGTGAGCTAGTGGTGAAAGAAAGCTGGAGAAAAGG	A	3p22.2	reviewed by expert panel	1	ACMG2013,ACMG2016	N	-	2	89620
95095	single nucleotide variant	NM_000249.3(MLH1):c.1039-2A>G	4292	MLH1	HGNC:7127	Likely pathogenic	1	Jun 21, 2019	267607815	-	RCV000075090	MedGen:C1333990,Orphanet:ORPHA144	Lynch syndrome	germline;somatic	germline/somatic	GRCh37	NC_000003.11	3	37067126	37067126	A	G	3p22.2	reviewed by expert panel	2	ACMG2013,ACMG2016	N	-	2	89621
95098	deletion	NM_000249.3(MLH1):c.1039-675_1409+26del	4292	MLH1	HGNC:7127	Pathogenic	1	Sep 05, 2013	-1	-	RCV000075093	MedGen:C1333990,Orphanet:ORPHA144	Lynch syndrome	germline	germline	GRCh37	NC_000003.11	3	37066452	37067523	ACCCTGGAATAGGCCTTTTCTCCGAGGAGCTCTAGTTCATTTTAGTGGGAAATGGTATTTAGAGACTATAATCTGGGATCTGGGAGTCCTCATTGCTACTGAGTAGTCATTACTTTTAGGCTTTTCCAGTGGTCAGAGCTAGGAAATATGTATATTTAAAAATGGACAGTTGAATGGTTGTTGCCAGGAGCTGGGAGGAAGGGGAAGTGAGAAATTGTTTAATGGGCACAGAGTTTCAGTTTGGGGAAGATGAAAAAGTTCTAGAGATAGCTGGTGGTGATGGTTGCGCAACAATGTAAATGCCACTGAGCTCTCATTTAAAAATGGTTAAAATGGTAAATTTTATATATATTTTACCACAATAAAAAAAAGTCTTCTTCTGGGAGCACCCCCCCAAGACAAAAATATGAAAATTTTACACTGATACTTCCATTTCAAGATAATTTTAAGATTATAAGGATTTTGCTTAATTCTTGAATTTTATACCTGTAAACCTTTTATACTTCAAATTTCGGGCAGAATTGCTTCTATAACAATGATAATTATACCTCATACTAGCTTCTTTCTTAGTACTGCTCCATTTGGGGACCTGTATATCTATACTTCTTATTCTGAGTCTCTCCACTATATATATATATATATATATATATTTTTTTTTTTTTTTTTTTTTAATACAGACTTTGCTACCAGGACTTGCTGGCCCCTCTGGGGAGATGGTTAAATCCACAACAAGTCTGACCTCGTCTTCTACTTCTGGAAGTAGTGATAAGGTCTATGCCCACCAGATGGTTCGTACAGATTCCCGGGAACAGAAGCTTGATGCATTTCTGCAGCCTCTGAGCAAACCCCTGTCCAGTCAGCCCCAGGCCATTGTCACAGAGGATAAGACAGATATTTCTAGTGGCAGGGCTAGGCAGCAAGATGAGGAGATGCTTGAACTCCCAGCCCCTGCTGAAGTGGCTGCCAAAAATCAGAGCTTGGAGGGGGATACAACAAAGGGGACTTCAGAAATGTCAGAGAAGAGAGGACCTACTTCCAGCAACCCCAGGTATGGCCTTTTGGGAAAAGTACAG	A	3p22.2	reviewed by expert panel	1	ACMG2013,ACMG2016	N	-	2	89624
95098	deletion	NM_000249.3(MLH1):c.1039-675_1409+26del	4292	MLH1	HGNC:7127	Pathogenic	1	Sep 05, 2013	-1	-	RCV000075093	MedGen:C1333990,Orphanet:ORPHA144	Lynch syndrome	germline	germline	GRCh38	NC_000003.12	3	37024961	37026032	ACCCTGGAATAGGCCTTTTCTCCGAGGAGCTCTAGTTCATTTTAGTGGGAAATGGTATTTAGAGACTATAATCTGGGATCTGGGAGTCCTCATTGCTACTGAGTAGTCATTACTTTTAGGCTTTTCCAGTGGTCAGAGCTAGGAAATATGTATATTTAAAAATGGACAGTTGAATGGTTGTTGCCAGGAGCTGGGAGGAAGGGGAAGTGAGAAATTGTTTAATGGGCACAGAGTTTCAGTTTGGGGAAGATGAAAAAGTTCTAGAGATAGCTGGTGGTGATGGTTGCGCAACAATGTAAATGCCACTGAGCTCTCATTTAAAAATGGTTAAAATGGTAAATTTTATATATATTTTACCACAATAAAAAAAAGTCTTCTTCTGGGAGCACCCCCCCAAGACAAAAATATGAAAATTTTACACTGATACTTCCATTTCAAGATAATTTTAAGATTATAAGGATTTTGCTTAATTCTTGAATTTTATACCTGTAAACCTTTTATACTTCAAATTTCGGGCAGAATTGCTTCTATAACAATGATAATTATACCTCATACTAGCTTCTTTCTTAGTACTGCTCCATTTGGGGACCTGTATATCTATACTTCTTATTCTGAGTCTCTCCACTATATATATATATATATATATATATTTTTTTTTTTTTTTTTTTTTAATACAGACTTTGCTACCAGGACTTGCTGGCCCCTCTGGGGAGATGGTTAAATCCACAACAAGTCTGACCTCGTCTTCTACTTCTGGAAGTAGTGATAAGGTCTATGCCCACCAGATGGTTCGTACAGATTCCCGGGAACAGAAGCTTGATGCATTTCTGCAGCCTCTGAGCAAACCCCTGTCCAGTCAGCCCCAGGCCATTGTCACAGAGGATAAGACAGATATTTCTAGTGGCAGGGCTAGGCAGCAAGATGAGGAGATGCTTGAACTCCCAGCCCCTGCTGAAGTGGCTGCCAAAAATCAGAGCTTGGAGGGGGATACAACAAAGGGGACTTCAGAAATGTCAGAGAAGAGAGGACCTACTTCCAGCAACCCCAGGTATGGCCTTTTGGGAAAAGTACAG	A	3p22.2	reviewed by expert panel	1	ACMG2013,ACMG2016	N	-	2	89624
95100	deletion	NM_000249.3(MLH1):c.1039-?_(*193_?)del	4292	MLH1	HGNC:7127	Pathogenic	1	Sep 05, 2013	-1	-	RCV000075095	MedGen:C1333990,Orphanet:ORPHA144	Lynch syndrome	germline	germline	GRCh37	NC_000003.11	3	37067128	37092337	na	na	3p22.2	reviewed by expert panel	1	ACMG2013,ACMG2016	N	-	2	89626
95100	deletion	NM_000249.3(MLH1):c.1039-?_(*193_?)del	4292	MLH1	HGNC:7127	Pathogenic	1	Sep 05, 2013	-1	-	RCV000075095	MedGen:C1333990,Orphanet:ORPHA144	Lynch syndrome	germline	germline	GRCh38	NC_000003.12	3	37025637	37050846	na	na	3p22.2	reviewed by expert panel	1	ACMG2013,ACMG2016	N	-	2	89626
95101	deletion	NM_000249.3(MLH1):c.1039-?_1409+?del	4292	MLH1	HGNC:7127	Pathogenic	1	Dec 29, 2016	-1	-	RCV000075096	MedGen:C1333990,Orphanet:ORPHA144	Lynch syndrome	germline	germline	GRCh37	NC_000003.11	3	37067128	37067498	na	na	3p22.2	reviewed by expert panel	2	ACMG2013,ACMG2016	N	-	2	89627
95101	deletion	NM_000249.3(MLH1):c.1039-?_1409+?del	4292	MLH1	HGNC:7127	Pathogenic	1	Dec 29, 2016	-1	-	RCV000075096	MedGen:C1333990,Orphanet:ORPHA144	Lynch syndrome	germline	germline	GRCh38	NC_000003.12	3	37025637	37026007	na	na	3p22.2	reviewed by expert panel	2	ACMG2013,ACMG2016	N	-	2	89627
95102	deletion	NM_000249.3(MLH1):c.1039-?_1558+?del	4292	MLH1	HGNC:7127	Pathogenic	1	Sep 05, 2013	-1	-	RCV000075097	MedGen:C1333990,Orphanet:ORPHA144	Lynch syndrome	germline	germline		na	na	-1	-1	na	na	-	reviewed by expert panel	2	ACMG2013,ACMG2016	N	-	2	89628
95104	duplication	NM_001354624.1(MLH1):c.-29dup	4292	MLH1	HGNC:7127	Pathogenic	1	Jul 27, 2018	267607822	-	RCV000166148;RCV000694270;RCV000075099	MedGen:C0027672,SNOMED CT:699346009;MedGen:C0009405,Orphanet:ORPHA443090;MedGen:C1333990,Orphanet:ORPHA144	Hereditary cancer-predisposing syndrome;Hereditary nonpolyposis colon cancer;Lynch syndrome	germline	germline	GRCh37	NC_000003.11	3	37067134	37067135	C	CT	3p22.2	reviewed by expert panel	3	ACMG2013,ACMG2016	N	-	2	89630
95104	duplication	NM_001354624.1(MLH1):c.-29dup	4292	MLH1	HGNC:7127	Pathogenic	1	Jul 27, 2018	267607822	-	RCV000166148;RCV000694270;RCV000075099	MedGen:C0027672,SNOMED CT:699346009;MedGen:C0009405,Orphanet:ORPHA443090;MedGen:C1333990,Orphanet:ORPHA144	Hereditary cancer-predisposing syndrome;Hereditary nonpolyposis colon cancer;Lynch syndrome	germline	germline	GRCh38	NC_000003.12	3	37025643	37025644	C	CT	3p22.2	reviewed by expert panel	3	ACMG2013,ACMG2016	N	-	2	89630
95107	deletion	NM_001354624.1(MLH1):c.-25del	4292	MLH1	HGNC:7127	Pathogenic	1	Dec 21, 2018	587778883	-	RCV000075103;RCV000115450	MedGen:C1333990,Orphanet:ORPHA144;MedGen:CN517202	Lynch syndrome	germline	germline	GRCh37	NC_000003.11	3	37067139	37067139	CA	C	3p22.2	reviewed by expert panel	2	ACMG2013,ACMG2016	N	-	2	89633
95107	deletion	NM_001354624.1(MLH1):c.-25del	4292	MLH1	HGNC:7127	Pathogenic	1	Dec 21, 2018	587778883	-	RCV000075103;RCV000115450	MedGen:C1333990,Orphanet:ORPHA144;MedGen:CN517202	Lynch syndrome	germline	germline	GRCh38	NC_000003.12	3	37025648	37025648	CA	C	3p22.2	reviewed by expert panel	2	ACMG2013,ACMG2016	N	-	2	89633
95109	deletion	NM_001354624.1(MLH1):c.-14del	4292	MLH1	HGNC:7127	Pathogenic	1	Sep 05, 2013	63750472	-	RCV000075105	MedGen:C1333990,Orphanet:ORPHA144	Lynch syndrome	germline	germline	GRCh37	NC_000003.11	3	37067149	37067149	TG	T	3p22.2	reviewed by expert panel	1	ACMG2013,ACMG2016	N	-	2	89635
95109	deletion	NM_001354624.1(MLH1):c.-14del	4292	MLH1	HGNC:7127	Pathogenic	1	Sep 05, 2013	63750472	-	RCV000075105	MedGen:C1333990,Orphanet:ORPHA144	Lynch syndrome	germline	germline	GRCh38	NC_000003.12	3	37025658	37025658	TG	T	3p22.2	reviewed by expert panel	1	ACMG2013,ACMG2016	N	-	2	89635
95110	deletion	NM_001354624.1(MLH1):c.-4_4del (p.Met1fs)	4292	MLH1	HGNC:7127	Pathogenic	1	Sep 05, 2013	587778884	-	RCV000075106	MedGen:C1333990,Orphanet:ORPHA144	Lynch syndrome	germline	germline	GRCh37	NC_000003.11	3	37067157	37067164	CTGGGGAGA	C	3p22.2	reviewed by expert panel	1	ACMG2013,ACMG2016	N	-	2	89636
95110	deletion	NM_001354624.1(MLH1):c.-4_4del (p.Met1fs)	4292	MLH1	HGNC:7127	Pathogenic	1	Sep 05, 2013	587778884	-	RCV000075106	MedGen:C1333990,Orphanet:ORPHA144	Lynch syndrome	germline	germline	GRCh38	NC_000003.12	3	37025666	37025673	CTGGGGAGA	C	3p22.2	reviewed by expert panel	1	ACMG2013,ACMG2016	N	-	2	89636
95111	deletion	NM_001354624.1(MLH1):c.-3del	4292	MLH1	HGNC:7127	Pathogenic	1	Sep 05, 2013	587778885	-	RCV000075107	MedGen:C1333990,Orphanet:ORPHA144	Lynch syndrome	germline	germline	GRCh37	NC_000003.11	3	37067158	37067158	TG	T	3p22.2	reviewed by expert panel	1	ACMG2013,ACMG2016	N	-	2	89637
95111	deletion	NM_001354624.1(MLH1):c.-3del	4292	MLH1	HGNC:7127	Pathogenic	1	Sep 05, 2013	587778885	-	RCV000075107	MedGen:C1333990,Orphanet:ORPHA144	Lynch syndrome	germline	germline	GRCh38	NC_000003.12	3	37025667	37025667	TG	T	3p22.2	reviewed by expert panel	1	ACMG2013,ACMG2016	N	-	2	89637
95115	single nucleotide variant	NM_000249.3(MLH1):c.109G>T (p.Glu37Ter)	4292	MLH1	HGNC:7127	Pathogenic	1	Sep 05, 2013	63751012	-	RCV000075111	MedGen:C1333990,Orphanet:ORPHA144	Lynch syndrome	germline	germline	GRCh37	NC_000003.11	3	37035147	37035147	G	T	3p22.2	reviewed by expert panel	1	ACMG2013,ACMG2016	N	-	2	89641
95115	single nucleotide variant	NM_000249.3(MLH1):c.109G>T (p.Glu37Ter)	4292	MLH1	HGNC:7127	Pathogenic	1	Sep 05, 2013	63751012	-	RCV000075111	MedGen:C1333990,Orphanet:ORPHA144	Lynch syndrome	germline	germline	GRCh38	NC_000003.12	3	36993656	36993656	G	T	3p22.2	reviewed by expert panel	1	ACMG2013,ACMG2016	N	-	2	89641
95116	deletion	NM_001167617.2(MLH1):c.807del (p.Ser270fs)	4292	MLH1	HGNC:7127	Pathogenic	1	Sep 05, 2013	63750715	-	RCV000075112	MedGen:C1333990,Orphanet:ORPHA144	Lynch syndrome	germline	germline	GRCh37	NC_000003.11	3	37067189	37067189	AC	A	3p22.2	reviewed by expert panel	1	ACMG2013,ACMG2016	N	-	2	89642
95116	deletion	NM_001167617.2(MLH1):c.807del (p.Ser270fs)	4292	MLH1	HGNC:7127	Pathogenic	1	Sep 05, 2013	63750715	-	RCV000075112	MedGen:C1333990,Orphanet:ORPHA144	Lynch syndrome	germline	germline	GRCh38	NC_000003.12	3	37025698	37025698	AC	A	3p22.2	reviewed by expert panel	1	ACMG2013,ACMG2016	N	-	2	89642
95118	duplication	NM_001167617.2(MLH1):c.834_835dup (p.Lys279fs)	4292	MLH1	HGNC:7127	Pathogenic	1	Sep 05, 2013	63750305	-	RCV000075114	MedGen:C1333990,Orphanet:ORPHA144	Lynch syndrome	germline	germline	GRCh37	NC_000003.11	3	37067215	37067216	G	GAT	3p22.2	reviewed by expert panel	1	ACMG2013,ACMG2016	N	-	2	89644
95118	duplication	NM_001167617.2(MLH1):c.834_835dup (p.Lys279fs)	4292	MLH1	HGNC:7127	Pathogenic	1	Sep 05, 2013	63750305	-	RCV000075114	MedGen:C1333990,Orphanet:ORPHA144	Lynch syndrome	germline	germline	GRCh38	NC_000003.12	3	37025724	37025725	G	GAT	3p22.2	reviewed by expert panel	1	ACMG2013,ACMG2016	N	-	2	89644
95119	single nucleotide variant	NM_000249.3(MLH1):c.112A>C (p.Asn38His)	4292	MLH1	HGNC:7127	Pathogenic	1	Dec 28, 2015	63750580	-	RCV000129232;RCV000075115	MedGen:C0027672,SNOMED CT:699346009;MedGen:C1333990,Orphanet:ORPHA144	Hereditary cancer-predisposing syndrome;Lynch syndrome	germline	germline	GRCh37	NC_000003.11	3	37035150	37035150	A	C	3p22.2	reviewed by expert panel	3	ACMG2013,ACMG2016	N	UniProtKB (protein):P40692#VAR_043389	2	89645
95119	single nucleotide variant	NM_000249.3(MLH1):c.112A>C (p.Asn38His)	4292	MLH1	HGNC:7127	Pathogenic	1	Dec 28, 2015	63750580	-	RCV000129232;RCV000075115	MedGen:C0027672,SNOMED CT:699346009;MedGen:C1333990,Orphanet:ORPHA144	Hereditary cancer-predisposing syndrome;Lynch syndrome	germline	germline	GRCh38	NC_000003.12	3	36993659	36993659	A	C	3p22.2	reviewed by expert panel	3	ACMG2013,ACMG2016	N	UniProtKB (protein):P40692#VAR_043389	2	89645
95121	indel	NM_001167617.2(MLH1):c.838_840delinsA (p.Val280fs)	4292	MLH1	HGNC:7127	Pathogenic	1	Sep 05, 2013	587778887	-	RCV000075117	MedGen:C1333990,Orphanet:ORPHA144	Lynch syndrome	germline	germline	GRCh37	NC_000003.11	3	37067221	37067223	GTC	A	3p22.2	reviewed by expert panel	1	ACMG2013,ACMG2016	N	-	2	89647
95121	indel	NM_001167617.2(MLH1):c.838_840delinsA (p.Val280fs)	4292	MLH1	HGNC:7127	Pathogenic	1	Sep 05, 2013	587778887	-	RCV000075117	MedGen:C1333990,Orphanet:ORPHA144	Lynch syndrome	germline	germline	GRCh38	NC_000003.12	3	37025730	37025732	GTC	A	3p22.2	reviewed by expert panel	1	ACMG2013,ACMG2016	N	-	2	89647
95122	single nucleotide variant	NM_000249.3(MLH1):c.113A>G (p.Asn38Ser)	4292	MLH1	HGNC:7127	Pathogenic	1	Apr 10, 2018	587778888	-	RCV000688444;RCV000075118	MedGen:C0009405,Orphanet:ORPHA443090;MedGen:C1333990,Orphanet:ORPHA144	Hereditary nonpolyposis colon cancer;Lynch syndrome	germline	germline	GRCh37	NC_000003.11	3	37035151	37035151	A	G	3p22.2	reviewed by expert panel	2	ACMG2013,ACMG2016	N	-	2	89648
95122	single nucleotide variant	NM_000249.3(MLH1):c.113A>G (p.Asn38Ser)	4292	MLH1	HGNC:7127	Pathogenic	1	Apr 10, 2018	587778888	-	RCV000688444;RCV000075118	MedGen:C0009405,Orphanet:ORPHA443090;MedGen:C1333990,Orphanet:ORPHA144	Hereditary nonpolyposis colon cancer;Lynch syndrome	germline	germline	GRCh38	NC_000003.12	3	36993660	36993660	A	G	3p22.2	reviewed by expert panel	2	ACMG2013,ACMG2016	N	-	2	89648
95124	duplication	NM_001167617.2(MLH1):c.851dup (p.Met285fs)	4292	MLH1	HGNC:7127	Pathogenic	1	Sep 05, 2013	587778889	-	RCV000075120	MedGen:C1333990,Orphanet:ORPHA144	Lynch syndrome	germline	germline	GRCh37	NC_000003.11	3	37067233	37067234	C	CA	3p22.2	reviewed by expert panel	1	ACMG2013,ACMG2016	N	-	2	89650
95124	duplication	NM_001167617.2(MLH1):c.851dup (p.Met285fs)	4292	MLH1	HGNC:7127	Pathogenic	1	Sep 05, 2013	587778889	-	RCV000075120	MedGen:C1333990,Orphanet:ORPHA144	Lynch syndrome	germline	germline	GRCh38	NC_000003.12	3	37025742	37025743	C	CA	3p22.2	reviewed by expert panel	1	ACMG2013,ACMG2016	N	-	2	89650
95125	single nucleotide variant	NM_000249.3(MLH1):c.114C>G (p.Asn38Lys)	4292	MLH1	HGNC:7127	Pathogenic	1	Sep 05, 2013	267607706	-	RCV000075121	MedGen:C1333990,Orphanet:ORPHA144	Lynch syndrome	germline	germline	GRCh37	NC_000003.11	3	37035152	37035152	C	G	3p22.2	reviewed by expert panel	1	ACMG2013,ACMG2016	N	UniProtKB (protein):P40692#VAR_076340	2	89651
95125	single nucleotide variant	NM_000249.3(MLH1):c.114C>G (p.Asn38Lys)	4292	MLH1	HGNC:7127	Pathogenic	1	Sep 05, 2013	267607706	-	RCV000075121	MedGen:C1333990,Orphanet:ORPHA144	Lynch syndrome	germline	germline	GRCh38	NC_000003.12	3	36993661	36993661	C	G	3p22.2	reviewed by expert panel	1	ACMG2013,ACMG2016	N	UniProtKB (protein):P40692#VAR_076340	2	89651
95126	deletion	NM_001167617.2(MLH1):c.856del (p.Val286fs)	4292	MLH1	HGNC:7127	Pathogenic	1	Sep 05, 2013	63749965	-	RCV000075122	MedGen:C1333990,Orphanet:ORPHA144	Lynch syndrome	germline	germline	GRCh37	NC_000003.11	3	37067238	37067238	TG	T	3p22.2	reviewed by expert panel	1	ACMG2013,ACMG2016	N	-	2	89652
95126	deletion	NM_001167617.2(MLH1):c.856del (p.Val286fs)	4292	MLH1	HGNC:7127	Pathogenic	1	Sep 05, 2013	63749965	-	RCV000075122	MedGen:C1333990,Orphanet:ORPHA144	Lynch syndrome	germline	germline	GRCh38	NC_000003.12	3	37025747	37025747	TG	T	3p22.2	reviewed by expert panel	1	ACMG2013,ACMG2016	N	-	2	89652
95140	deletion	NM_000249.3(MLH1):c.117-691_306+1011del	4292	MLH1	HGNC:7127	Pathogenic	1	Sep 05, 2013	-1	-	RCV000075138	MedGen:C1333990,Orphanet:ORPHA144	Lynch syndrome	germline	germline	GRCh38	NC_000003.12	3	36995928	37002064	na	na	3p22.2	reviewed by expert panel	1	ACMG2013,ACMG2016	N	-	2	89666
95130	single nucleotide variant	NM_000249.3(MLH1):c.116+1G>A	4292	MLH1	HGNC:7127	Likely pathogenic	1	Jun 21, 2019	267607709	-	RCV000075127;RCV000709737	MedGen:C1333990,Orphanet:ORPHA144;MedGen:C1333991,OMIM:609310	Lynch syndrome;Lynch syndrome II	germline	germline	GRCh37	NC_000003.11	3	37035155	37035155	G	A	3p22.2	reviewed by expert panel	2	ACMG2013,ACMG2016	N	-	2	89656
95130	single nucleotide variant	NM_000249.3(MLH1):c.116+1G>A	4292	MLH1	HGNC:7127	Likely pathogenic	1	Jun 21, 2019	267607709	-	RCV000075127;RCV000709737	MedGen:C1333990,Orphanet:ORPHA144;MedGen:C1333991,OMIM:609310	Lynch syndrome;Lynch syndrome II	germline	germline	GRCh38	NC_000003.12	3	36993664	36993664	G	A	3p22.2	reviewed by expert panel	2	ACMG2013,ACMG2016	N	-	2	89656
95132	single nucleotide variant	NM_000249.3(MLH1):c.116+5G>C	4292	MLH1	HGNC:7127	Pathogenic	1	May 02, 2019	267607710	-	RCV000776333;RCV000694368;RCV000075129;RCV000413453	MedGen:C0027672,SNOMED CT:699346009;MedGen:C0009405,Orphanet:ORPHA443090;MedGen:C1333990,Orphanet:ORPHA144;MedGen:CN517202	Hereditary cancer-predisposing syndrome;Hereditary nonpolyposis colon cancer;Lynch syndrome	germline	germline	GRCh37	NC_000003.11	3	37035159	37035159	G	C	3p22.2	reviewed by expert panel	4	ACMG2013,ACMG2016	N	-	2	89658
95132	single nucleotide variant	NM_000249.3(MLH1):c.116+5G>C	4292	MLH1	HGNC:7127	Pathogenic	1	May 02, 2019	267607710	-	RCV000776333;RCV000694368;RCV000075129;RCV000413453	MedGen:C0027672,SNOMED CT:699346009;MedGen:C0009405,Orphanet:ORPHA443090;MedGen:C1333990,Orphanet:ORPHA144;MedGen:CN517202	Hereditary cancer-predisposing syndrome;Hereditary nonpolyposis colon cancer;Lynch syndrome	germline	germline	GRCh38	NC_000003.12	3	36993668	36993668	G	C	3p22.2	reviewed by expert panel	4	ACMG2013,ACMG2016	N	-	2	89658
95134	insertion	NM_000249.3(MLH1):c.1163_1164ins4	4292	MLH1	HGNC:7127	Pathogenic	1	Sep 05, 2013	-1	-	RCV000075131	MedGen:C1333990,Orphanet:ORPHA144	Lynch syndrome	germline	germline	GRCh37	NC_000003.11	3	37067252	37067253	na	na	3p22.2	reviewed by expert panel	1	ACMG2013,ACMG2016	N	-	2	89660
95134	insertion	NM_000249.3(MLH1):c.1163_1164ins4	4292	MLH1	HGNC:7127	Pathogenic	1	Sep 05, 2013	-1	-	RCV000075131	MedGen:C1333990,Orphanet:ORPHA144	Lynch syndrome	germline	germline	GRCh38	NC_000003.12	3	37025761	37025762	na	na	3p22.2	reviewed by expert panel	1	ACMG2013,ACMG2016	N	-	2	89660
95140	deletion	NM_000249.3(MLH1):c.117-691_306+1011del	4292	MLH1	HGNC:7127	Pathogenic	1	Sep 05, 2013	-1	-	RCV000075138	MedGen:C1333990,Orphanet:ORPHA144	Lynch syndrome	germline	germline	GRCh37	NC_000003.11	3	37037419	37043555	na	na	3p22.2	reviewed by expert panel	1	ACMG2013,ACMG2016	N	-	2	89666
95141	indel	NM_000249.3(MLH1):c.117-707_545+1338delinsTCCCGGGTTCAAGCGATTCT	4292	MLH1	HGNC:7127	Pathogenic	1	Sep 05, 2013	-1	-	RCV000075139	MedGen:C1333990,Orphanet:ORPHA144	Lynch syndrome	germline	germline	GRCh37	NC_000003.11	3	37037403	37051734	na	TCCCGGGTTCAAGCGATTCT	3p22.2	reviewed by expert panel	1	ACMG2013,ACMG2016	N	-	2	89667
95141	indel	NM_000249.3(MLH1):c.117-707_545+1338delinsTCCCGGGTTCAAGCGATTCT	4292	MLH1	HGNC:7127	Pathogenic	1	Sep 05, 2013	-1	-	RCV000075139	MedGen:C1333990,Orphanet:ORPHA144	Lynch syndrome	germline	germline	GRCh38	NC_000003.12	3	36995912	37010243	na	TCCCGGGTTCAAGCGATTCT	3p22.2	reviewed by expert panel	1	ACMG2013,ACMG2016	N	-	2	89667
95142	deletion	NM_000249.3(MLH1):c.117-?_207+?del	4292	MLH1	HGNC:7127	Pathogenic	1	Sep 05, 2013	-1	-	RCV000075140	MedGen:C1333990,Orphanet:ORPHA144	Lynch syndrome	germline	germline		na	na	-1	-1	na	na	-	reviewed by expert panel	1	ACMG2013,ACMG2016	N	-	2	89668
95144	deletion	NM_000249.3(MLH1):c.117-?_380+?del	4292	MLH1	HGNC:7127	Pathogenic	1	Sep 05, 2013	-1	-	RCV000075142	MedGen:C1333990,Orphanet:ORPHA144	Lynch syndrome	germline	germline		na	na	-1	-1	na	na	-	reviewed by expert panel	1	ACMG2013,ACMG2016	N	-	2	89670
95145	deletion	NM_000249.3(MLH1):c.117-?_545+?del	4292	MLH1	HGNC:7127	Pathogenic	1	Sep 05, 2013	-1	-	RCV000075143	MedGen:C1333990,Orphanet:ORPHA144	Lynch syndrome	germline	germline		na	na	-1	-1	na	na	-	reviewed by expert panel	1	ACMG2013,ACMG2016	N	-	2	89671
95146	single nucleotide variant	NM_000249.3(MLH1):c.1171C>T (p.Gln391Ter)	4292	MLH1	HGNC:7127	Pathogenic	1	Jul 07, 2015	587778894	-	RCV000075144	MedGen:C1333990,Orphanet:ORPHA144	Lynch syndrome	germline	germline	GRCh37	NC_000003.11	3	37067260	37067260	C	T	3p22.2	reviewed by expert panel	2	ACMG2013,ACMG2016	N	-	2	89672
95146	single nucleotide variant	NM_000249.3(MLH1):c.1171C>T (p.Gln391Ter)	4292	MLH1	HGNC:7127	Pathogenic	1	Jul 07, 2015	587778894	-	RCV000075144	MedGen:C1333990,Orphanet:ORPHA144	Lynch syndrome	germline	germline	GRCh38	NC_000003.12	3	37025769	37025769	C	T	3p22.2	reviewed by expert panel	2	ACMG2013,ACMG2016	N	-	2	89672
95147	deletion	NM_001167617.2(MLH1):c.896del (p.Leu299fs)	4292	MLH1	HGNC:7127	Pathogenic	1	May 02, 2017	63750749	-	RCV000165649;RCV000524227;RCV000075145	MedGen:C0027672,SNOMED CT:699346009;MedGen:C0009405,Orphanet:ORPHA443090;MedGen:C1333990,Orphanet:ORPHA144	Hereditary cancer-predisposing syndrome;Hereditary nonpolyposis colon cancer;Lynch syndrome	germline	germline	GRCh37	NC_000003.11	3	37067279	37067279	CT	C	3p22.2	reviewed by expert panel	4	ACMG2013,ACMG2016	N	-	2	89673
95147	deletion	NM_001167617.2(MLH1):c.896del (p.Leu299fs)	4292	MLH1	HGNC:7127	Pathogenic	1	May 02, 2017	63750749	-	RCV000165649;RCV000524227;RCV000075145	MedGen:C0027672,SNOMED CT:699346009;MedGen:C0009405,Orphanet:ORPHA443090;MedGen:C1333990,Orphanet:ORPHA144	Hereditary cancer-predisposing syndrome;Hereditary nonpolyposis colon cancer;Lynch syndrome	germline	germline	GRCh38	NC_000003.12	3	37025788	37025788	CT	C	3p22.2	reviewed by expert panel	4	ACMG2013,ACMG2016	N	-	2	89673
95148	single nucleotide variant	NM_000249.3(MLH1):c.1192C>T (p.Gln398Ter)	4292	MLH1	HGNC:7127	Pathogenic	1	Sep 05, 2013	63750483	-	RCV000075146	MedGen:C1333990,Orphanet:ORPHA144	Lynch syndrome	germline	germline	GRCh37	NC_000003.11	3	37067281	37067281	C	T	3p22.2	reviewed by expert panel	1	ACMG2013,ACMG2016	N	-	2	89674
95148	single nucleotide variant	NM_000249.3(MLH1):c.1192C>T (p.Gln398Ter)	4292	MLH1	HGNC:7127	Pathogenic	1	Sep 05, 2013	63750483	-	RCV000075146	MedGen:C1333990,Orphanet:ORPHA144	Lynch syndrome	germline	germline	GRCh38	NC_000003.12	3	37025790	37025790	C	T	3p22.2	reviewed by expert panel	1	ACMG2013,ACMG2016	N	-	2	89674
95150	deletion	NM_001167617.2(MLH1):c.-171del	4292	MLH1	HGNC:7127	Pathogenic	1	Nov 27, 2015	587778896	-	RCV000075148	MedGen:C1333990,Orphanet:ORPHA144	Lynch syndrome	germline	germline	GRCh37	NC_000003.11	3	37038110	37038110	GT	G	3p22.2	reviewed by expert panel	2	ACMG2013,ACMG2016	N	-	2	89676
95150	deletion	NM_001167617.2(MLH1):c.-171del	4292	MLH1	HGNC:7127	Pathogenic	1	Nov 27, 2015	587778896	-	RCV000075148	MedGen:C1333990,Orphanet:ORPHA144	Lynch syndrome	germline	germline	GRCh38	NC_000003.12	3	36996619	36996619	GT	G	3p22.2	reviewed by expert panel	2	ACMG2013,ACMG2016	N	-	2	89676
95152	deletion	NM_001167617.2(MLH1):c.916_917del (p.Leu306fs)	4292	MLH1	HGNC:7127	Pathogenic	1	Mar 27, 2018	63751015	-	RCV000579501;RCV000698961;RCV000075150;RCV000759080	MedGen:C0027672,SNOMED CT:699346009;MedGen:C0009405,Orphanet:ORPHA443090;MedGen:C1333990,Orphanet:ORPHA144;MedGen:CN517202	Hereditary cancer-predisposing syndrome;Hereditary nonpolyposis colon cancer;Lynch syndrome	germline	germline	GRCh37	NC_000003.11	3	37067299	37067300	CCT	C	3p22.2	reviewed by expert panel	5	ACMG2013,ACMG2016	N	-	2	89678
95152	deletion	NM_001167617.2(MLH1):c.916_917del (p.Leu306fs)	4292	MLH1	HGNC:7127	Pathogenic	1	Mar 27, 2018	63751015	-	RCV000579501;RCV000698961;RCV000075150;RCV000759080	MedGen:C0027672,SNOMED CT:699346009;MedGen:C0009405,Orphanet:ORPHA443090;MedGen:C1333990,Orphanet:ORPHA144;MedGen:CN517202	Hereditary cancer-predisposing syndrome;Hereditary nonpolyposis colon cancer;Lynch syndrome	germline	germline	GRCh38	NC_000003.12	3	37025808	37025809	CCT	C	3p22.2	reviewed by expert panel	5	ACMG2013,ACMG2016	N	-	2	89678
95153	duplication	NM_001167617.2(MLH1):c.916dup (p.Leu306fs)	4292	MLH1	HGNC:7127	Pathogenic	1	Sep 05, 2013	587778898	-	RCV000075151	MedGen:C1333990,Orphanet:ORPHA144	Lynch syndrome	germline	germline	GRCh37	NC_000003.11	3	37067295	37067296	A	AC	3p22.2	reviewed by expert panel	1	ACMG2013,ACMG2016	N	-	2	89679
95153	duplication	NM_001167617.2(MLH1):c.916dup (p.Leu306fs)	4292	MLH1	HGNC:7127	Pathogenic	1	Sep 05, 2013	587778898	-	RCV000075151	MedGen:C1333990,Orphanet:ORPHA144	Lynch syndrome	germline	germline	GRCh38	NC_000003.12	3	37025804	37025805	A	AC	3p22.2	reviewed by expert panel	1	ACMG2013,ACMG2016	N	-	2	89679
95154	duplication	NM_001167617.2(MLH1):c.923_929dup (p.Gln311fs)	4292	MLH1	HGNC:7127	Pathogenic	1	Sep 05, 2013	587778899	-	RCV000075153	MedGen:C1333990,Orphanet:ORPHA144	Lynch syndrome	germline	germline	GRCh37	NC_000003.11	3	37067305	37067306	A	AGTCAGCC	3p22.2	reviewed by expert panel	1	ACMG2013,ACMG2016	N	-	2	89680
95154	duplication	NM_001167617.2(MLH1):c.923_929dup (p.Gln311fs)	4292	MLH1	HGNC:7127	Pathogenic	1	Sep 05, 2013	587778899	-	RCV000075153	MedGen:C1333990,Orphanet:ORPHA144	Lynch syndrome	germline	germline	GRCh38	NC_000003.12	3	37025814	37025815	A	AGTCAGCC	3p22.2	reviewed by expert panel	1	ACMG2013,ACMG2016	N	-	2	89680
95155	deletion	NM_001167617.2(MLH1):c.924del (p.Gln309fs)	4292	MLH1	HGNC:7127	Pathogenic	1	Sep 05, 2013	587778900	-	RCV000075154	MedGen:C1333990,Orphanet:ORPHA144	Lynch syndrome	germline	germline	GRCh37	NC_000003.11	3	37067307	37067307	GT	G	3p22.2	reviewed by expert panel	1	ACMG2013,ACMG2016	N	-	2	89681
95155	deletion	NM_001167617.2(MLH1):c.924del (p.Gln309fs)	4292	MLH1	HGNC:7127	Pathogenic	1	Sep 05, 2013	587778900	-	RCV000075154	MedGen:C1333990,Orphanet:ORPHA144	Lynch syndrome	germline	germline	GRCh38	NC_000003.12	3	37025816	37025816	GT	G	3p22.2	reviewed by expert panel	1	ACMG2013,ACMG2016	N	-	2	89681
95156	single nucleotide variant	NM_000249.3(MLH1):c.121G>C (p.Asp41His)	4292	MLH1	HGNC:7127	Pathogenic	1	Jun 13, 2016	267607713	-	RCV000075155;RCV000255808	MedGen:C2936783,OMIM:120435;MedGen:CN517202	Lynch syndrome I	germline	germline	GRCh37	NC_000003.11	3	37038114	37038114	G	C	3p22.2	reviewed by expert panel	2	ACMG2013,ACMG2016	N	UniProtKB (protein):P40692#VAR_054522	2	89682
95156	single nucleotide variant	NM_000249.3(MLH1):c.121G>C (p.Asp41His)	4292	MLH1	HGNC:7127	Pathogenic	1	Jun 13, 2016	267607713	-	RCV000075155;RCV000255808	MedGen:C2936783,OMIM:120435;MedGen:CN517202	Lynch syndrome I	germline	germline	GRCh38	NC_000003.12	3	36996623	36996623	G	C	3p22.2	reviewed by expert panel	2	ACMG2013,ACMG2016	N	UniProtKB (protein):P40692#VAR_054522	2	89682
95157	single nucleotide variant	NM_000249.3(MLH1):c.1225C>T (p.Gln409Ter)	4292	MLH1	HGNC:7127	Pathogenic	1	May 11, 2018	63751153	-	RCV000541219;RCV000075156	MedGen:C0009405,Orphanet:ORPHA443090;MedGen:C1333990,Orphanet:ORPHA144	Hereditary nonpolyposis colon cancer;Lynch syndrome	germline	germline	GRCh37	NC_000003.11	3	37067314	37067314	C	T	3p22.2	reviewed by expert panel	3	ACMG2013,ACMG2016	N	-	2	89683
95157	single nucleotide variant	NM_000249.3(MLH1):c.1225C>T (p.Gln409Ter)	4292	MLH1	HGNC:7127	Pathogenic	1	May 11, 2018	63751153	-	RCV000541219;RCV000075156	MedGen:C0009405,Orphanet:ORPHA443090;MedGen:C1333990,Orphanet:ORPHA144	Hereditary nonpolyposis colon cancer;Lynch syndrome	germline	germline	GRCh38	NC_000003.12	3	37025823	37025823	C	T	3p22.2	reviewed by expert panel	3	ACMG2013,ACMG2016	N	-	2	89683
95158	single nucleotide variant	NM_000249.3(MLH1):c.122A>G (p.Asp41Gly)	4292	MLH1	HGNC:7127	Pathogenic	1	Dec 19, 2018	63751094	-	RCV000675183	MedGen:C1333990,Orphanet:ORPHA144	Lynch syndrome	germline	germline	GRCh37	NC_000003.11	3	37038115	37038115	A	G	3p22.2	reviewed by expert panel	2	ACMG2013,ACMG2016	N	UniProtKB (protein):P40692#VAR_043390	2	89684
95158	single nucleotide variant	NM_000249.3(MLH1):c.122A>G (p.Asp41Gly)	4292	MLH1	HGNC:7127	Pathogenic	1	Dec 19, 2018	63751094	-	RCV000675183	MedGen:C1333990,Orphanet:ORPHA144	Lynch syndrome	germline	germline	GRCh38	NC_000003.12	3	36996624	36996624	A	G	3p22.2	reviewed by expert panel	2	ACMG2013,ACMG2016	N	UniProtKB (protein):P40692#VAR_043390	2	89684
95160	deletion	NM_001167617.2(MLH1):c.958_959del (p.Asp320fs)	4292	MLH1	HGNC:7127	Pathogenic	1	Sep 21, 2018	63751118	-	RCV000815020;RCV000075159	MedGen:C0009405,Orphanet:ORPHA443090;MedGen:C1333990,Orphanet:ORPHA144	Hereditary nonpolyposis colon cancer;Lynch syndrome	germline	germline	GRCh37	NC_000003.11	3	37067340	37067341	CAG	C	3p22.2	reviewed by expert panel	2	ACMG2013,ACMG2016	N	-	2	89686
95160	deletion	NM_001167617.2(MLH1):c.958_959del (p.Asp320fs)	4292	MLH1	HGNC:7127	Pathogenic	1	Sep 21, 2018	63751118	-	RCV000815020;RCV000075159	MedGen:C0009405,Orphanet:ORPHA443090;MedGen:C1333990,Orphanet:ORPHA144	Hereditary nonpolyposis colon cancer;Lynch syndrome	germline	germline	GRCh38	NC_000003.12	3	37025849	37025850	CAG	C	3p22.2	reviewed by expert panel	2	ACMG2013,ACMG2016	N	-	2	89686
95163	deletion	NM_001167617.2(MLH1):c.967del (p.Ser323fs)	4292	MLH1	HGNC:7127	Pathogenic	1	Sep 05, 2013	63750293	-	RCV000075162	MedGen:C1333990,Orphanet:ORPHA144	Lynch syndrome	germline	germline	GRCh37	NC_000003.11	3	37067350	37067350	TA	T	3p22.2	reviewed by expert panel	1	ACMG2013,ACMG2016	N	-	2	89689
95163	deletion	NM_001167617.2(MLH1):c.967del (p.Ser323fs)	4292	MLH1	HGNC:7127	Pathogenic	1	Sep 05, 2013	63750293	-	RCV000075162	MedGen:C1333990,Orphanet:ORPHA144	Lynch syndrome	germline	germline	GRCh38	NC_000003.12	3	37025859	37025859	TA	T	3p22.2	reviewed by expert panel	1	ACMG2013,ACMG2016	N	-	2	89689
95165	single nucleotide variant	NM_000249.3(MLH1):c.1276C>T (p.Gln426Ter)	4292	MLH1	HGNC:7127	Pathogenic	1	Jan 30, 2019	63750316	-	RCV000571335;RCV000690382;RCV000075164	MedGen:C0027672,SNOMED CT:699346009;MedGen:C0009405,Orphanet:ORPHA443090;MedGen:C1333990,Orphanet:ORPHA144	Hereditary cancer-predisposing syndrome;Hereditary nonpolyposis colon cancer;Lynch syndrome	germline;unknown	germline	GRCh37	NC_000003.11	3	37067365	37067365	C	T	3p22.2	reviewed by expert panel	6	ACMG2013,ACMG2016	N	-	2	89691
95165	single nucleotide variant	NM_000249.3(MLH1):c.1276C>T (p.Gln426Ter)	4292	MLH1	HGNC:7127	Pathogenic	1	Jan 30, 2019	63750316	-	RCV000571335;RCV000690382;RCV000075164	MedGen:C0027672,SNOMED CT:699346009;MedGen:C0009405,Orphanet:ORPHA443090;MedGen:C1333990,Orphanet:ORPHA144	Hereditary cancer-predisposing syndrome;Hereditary nonpolyposis colon cancer;Lynch syndrome	germline;unknown	germline	GRCh38	NC_000003.12	3	37025874	37025874	C	T	3p22.2	reviewed by expert panel	6	ACMG2013,ACMG2016	N	-	2	89691
95166	duplication	NM_001167617.2(MLH1):c.-162_-159dup	4292	MLH1	HGNC:7127	Pathogenic	1	Sep 05, 2013	63751431	-	RCV000075165	MedGen:C1333990,Orphanet:ORPHA144	Lynch syndrome	germline	germline	GRCh37	NC_000003.11	3	37038120	37038121	A	AAATC	3p22.2	reviewed by expert panel	1	ACMG2013,ACMG2016	N	-	2	89692
95166	duplication	NM_001167617.2(MLH1):c.-162_-159dup	4292	MLH1	HGNC:7127	Pathogenic	1	Sep 05, 2013	63751431	-	RCV000075165	MedGen:C1333990,Orphanet:ORPHA144	Lynch syndrome	germline	germline	GRCh38	NC_000003.12	3	36996629	36996630	A	AAATC	3p22.2	reviewed by expert panel	1	ACMG2013,ACMG2016	N	-	2	89692
95169	deletion	NM_001167617.2(MLH1):c.1016del (p.Pro339fs)	4292	MLH1	HGNC:7127	Pathogenic	1	Sep 05, 2013	63750748	-	RCV000075168	MedGen:C1333990,Orphanet:ORPHA144	Lynch syndrome	germline	germline	GRCh37	NC_000003.11	3	37067396	37067396	GC	G	3p22.2	reviewed by expert panel	1	ACMG2013,ACMG2016	N	-	2	89695
95169	deletion	NM_001167617.2(MLH1):c.1016del (p.Pro339fs)	4292	MLH1	HGNC:7127	Pathogenic	1	Sep 05, 2013	63750748	-	RCV000075168	MedGen:C1333990,Orphanet:ORPHA144	Lynch syndrome	germline	germline	GRCh38	NC_000003.12	3	37025905	37025905	GC	G	3p22.2	reviewed by expert panel	1	ACMG2013,ACMG2016	N	-	2	89695
95171	indel	NM_000249.3(MLH1):c.1325_1346del22ins5	4292	MLH1	HGNC:7127	Pathogenic	1	Sep 05, 2013	-1	-	RCV000075171	MedGen:C1333990,Orphanet:ORPHA144	Lynch syndrome	germline	germline	GRCh37	NC_000003.11	3	37067414	37067435	na	na	3p22.2	reviewed by expert panel	1	ACMG2013,ACMG2016	N	-	2	89697
95171	indel	NM_000249.3(MLH1):c.1325_1346del22ins5	4292	MLH1	HGNC:7127	Pathogenic	1	Sep 05, 2013	-1	-	RCV000075171	MedGen:C1333990,Orphanet:ORPHA144	Lynch syndrome	germline	germline	GRCh38	NC_000003.12	3	37025923	37025944	na	na	3p22.2	reviewed by expert panel	1	ACMG2013,ACMG2016	N	-	2	89697
95173	deletion	NM_001167617.2(MLH1):c.1040del (p.Gln347fs)	4292	MLH1	HGNC:7127	Pathogenic	1	Sep 05, 2013	63749845	-	RCV000075173	MedGen:C1333990,Orphanet:ORPHA144	Lynch syndrome	germline	germline	GRCh37	NC_000003.11	3	37067423	37067423	CA	C	3p22.2	reviewed by expert panel	1	ACMG2013,ACMG2016	N	-	2	89699
95173	deletion	NM_001167617.2(MLH1):c.1040del (p.Gln347fs)	4292	MLH1	HGNC:7127	Pathogenic	1	Sep 05, 2013	63749845	-	RCV000075173	MedGen:C1333990,Orphanet:ORPHA144	Lynch syndrome	germline	germline	GRCh38	NC_000003.12	3	37025932	37025932	CA	C	3p22.2	reviewed by expert panel	1	ACMG2013,ACMG2016	N	-	2	89699
95175	deletion	NM_001167617.2(MLH1):c.1049del (p.Glu350fs)	4292	MLH1	HGNC:7127	Pathogenic	1	Sep 05, 2013	63749981	-	RCV000075175	MedGen:C1333990,Orphanet:ORPHA144	Lynch syndrome	germline	germline	GRCh37	NC_000003.11	3	37067432	37067432	GA	G	3p22.2	reviewed by expert panel	1	ACMG2013,ACMG2016	N	-	2	89701
95175	deletion	NM_001167617.2(MLH1):c.1049del (p.Glu350fs)	4292	MLH1	HGNC:7127	Pathogenic	1	Sep 05, 2013	63749981	-	RCV000075175	MedGen:C1333990,Orphanet:ORPHA144	Lynch syndrome	germline	germline	GRCh38	NC_000003.12	3	37025941	37025941	GA	G	3p22.2	reviewed by expert panel	1	ACMG2013,ACMG2016	N	-	2	89701
95176	indel	NM_000249.4(MLH1):c.1347_1367delinsTAAA (p.Asp450fs)	4292	MLH1	HGNC:7127	Pathogenic	1	Sep 05, 2013	587778905	-	RCV000075176	MedGen:C1333990,Orphanet:ORPHA144	Lynch syndrome	germline	germline	GRCh37	NC_000003.11	3	37067436	37067456	GGATACAACAAAGGGGACTTC	TAAA	3p22.2	reviewed by expert panel	1	ACMG2013,ACMG2016	N	-	2	89702
95176	indel	NM_000249.4(MLH1):c.1347_1367delinsTAAA (p.Asp450fs)	4292	MLH1	HGNC:7127	Pathogenic	1	Sep 05, 2013	587778905	-	RCV000075176	MedGen:C1333990,Orphanet:ORPHA144	Lynch syndrome	germline	germline	GRCh38	NC_000003.12	3	37025945	37025965	GGATACAACAAAGGGGACTTC	TAAA	3p22.2	reviewed by expert panel	1	ACMG2013,ACMG2016	N	-	2	89702
95177	duplication	NM_001167617.2(MLH1):c.1054dup (p.Asp352fs)	4292	MLH1	HGNC:7127	Pathogenic	1	Sep 05, 2013	587778906	-	RCV000075177	MedGen:C1333990,Orphanet:ORPHA144	Lynch syndrome	germline	germline	GRCh37	NC_000003.11	3	37067432	37067433	A	AG	3p22.2	reviewed by expert panel	1	ACMG2013,ACMG2016	N	-	2	89703
95177	duplication	NM_001167617.2(MLH1):c.1054dup (p.Asp352fs)	4292	MLH1	HGNC:7127	Pathogenic	1	Sep 05, 2013	587778906	-	RCV000075177	MedGen:C1333990,Orphanet:ORPHA144	Lynch syndrome	germline	germline	GRCh38	NC_000003.12	3	37025941	37025942	A	AG	3p22.2	reviewed by expert panel	1	ACMG2013,ACMG2016	N	-	2	89703
95178	deletion	NM_001167617.2(MLH1):c.1060del (p.Thr354fs)	4292	MLH1	HGNC:7127	Pathogenic	1	Sep 05, 2013	63750071	-	RCV000075178	MedGen:C1333990,Orphanet:ORPHA144	Lynch syndrome	germline	germline	GRCh37	NC_000003.11	3	37067442	37067442	CA	C	3p22.2	reviewed by expert panel	1	ACMG2013,ACMG2016	N	-	2	89704
95178	deletion	NM_001167617.2(MLH1):c.1060del (p.Thr354fs)	4292	MLH1	HGNC:7127	Pathogenic	1	Sep 05, 2013	63750071	-	RCV000075178	MedGen:C1333990,Orphanet:ORPHA144	Lynch syndrome	germline	germline	GRCh38	NC_000003.12	3	37025951	37025951	CA	C	3p22.2	reviewed by expert panel	1	ACMG2013,ACMG2016	N	-	2	89704
95180	deletion	NM_001167617.2(MLH1):c.1068del (p.Thr357fs)	4292	MLH1	HGNC:7127	Pathogenic	1	May 07, 2017	267607821	-	RCV000580384;RCV000075180	MedGen:C0027672,SNOMED CT:699346009;MedGen:C1333990,Orphanet:ORPHA144	Hereditary cancer-predisposing syndrome;Lynch syndrome	germline	germline	GRCh37	NC_000003.11	3	37067448	37067448	AG	A	3p22.2	reviewed by expert panel	2	ACMG2013,ACMG2016	N	-	2	89706
95180	deletion	NM_001167617.2(MLH1):c.1068del (p.Thr357fs)	4292	MLH1	HGNC:7127	Pathogenic	1	May 07, 2017	267607821	-	RCV000580384;RCV000075180	MedGen:C0027672,SNOMED CT:699346009;MedGen:C1333990,Orphanet:ORPHA144	Hereditary cancer-predisposing syndrome;Lynch syndrome	germline	germline	GRCh38	NC_000003.12	3	37025957	37025957	AG	A	3p22.2	reviewed by expert panel	2	ACMG2013,ACMG2016	N	-	2	89706
95181	duplication	NM_001167617.2(MLH1):c.1068dup (p.Thr357fs)	4292	MLH1	HGNC:7127	Pathogenic	1	Sep 05, 2013	267607821	-	RCV000075181	MedGen:C1333990,Orphanet:ORPHA144	Lynch syndrome	germline	germline	GRCh37	NC_000003.11	3	37067447	37067448	A	AG	3p22.2	reviewed by expert panel	1	ACMG2013,ACMG2016	N	-	2	89707
95181	duplication	NM_001167617.2(MLH1):c.1068dup (p.Thr357fs)	4292	MLH1	HGNC:7127	Pathogenic	1	Sep 05, 2013	267607821	-	RCV000075181	MedGen:C1333990,Orphanet:ORPHA144	Lynch syndrome	germline	germline	GRCh38	NC_000003.12	3	37025956	37025957	A	AG	3p22.2	reviewed by expert panel	1	ACMG2013,ACMG2016	N	-	2	89707
95182	deletion	NM_001167617.2(MLH1):c.1083del (p.Glu362fs)	4292	MLH1	HGNC:7127	Pathogenic	1	Sep 05, 2013	587778908	-	RCV000075182	MedGen:C1333990,Orphanet:ORPHA144	Lynch syndrome	germline	germline	GRCh37	NC_000003.11	3	37067466	37067466	CA	C	3p22.2	reviewed by expert panel	1	ACMG2013,ACMG2016	N	-	2	89708
95182	deletion	NM_001167617.2(MLH1):c.1083del (p.Glu362fs)	4292	MLH1	HGNC:7127	Pathogenic	1	Sep 05, 2013	587778908	-	RCV000075182	MedGen:C1333990,Orphanet:ORPHA144	Lynch syndrome	germline	germline	GRCh38	NC_000003.12	3	37025975	37025975	CA	C	3p22.2	reviewed by expert panel	1	ACMG2013,ACMG2016	N	-	2	89708
95183	duplication	NM_001167617.2(MLH1):c.1083dup (p.Glu362fs)	4292	MLH1	HGNC:7127	Pathogenic	1	Sep 05, 2013	63750020	-	RCV000075183	MedGen:C1333990,Orphanet:ORPHA144	Lynch syndrome	germline	germline	GRCh37	NC_000003.11	3	37067465	37067466	C	CA	3p22.2	reviewed by expert panel	1	ACMG2013,ACMG2016	N	-	2	89709
95183	duplication	NM_001167617.2(MLH1):c.1083dup (p.Glu362fs)	4292	MLH1	HGNC:7127	Pathogenic	1	Sep 05, 2013	63750020	-	RCV000075183	MedGen:C1333990,Orphanet:ORPHA144	Lynch syndrome	germline	germline	GRCh38	NC_000003.12	3	37025974	37025975	C	CA	3p22.2	reviewed by expert panel	1	ACMG2013,ACMG2016	N	-	2	89709
95185	short repeat	NM_001167617.2(MLH1):c.1084_1085GA[1] (p.Lys363fs)	4292	MLH1	HGNC:7127	Pathogenic	1	Jul 21, 2014	587778909	-	RCV000165092;RCV000075185	MedGen:C0027672,SNOMED CT:699346009;MedGen:C1333990,Orphanet:ORPHA144	Hereditary cancer-predisposing syndrome;Lynch syndrome	germline	germline	GRCh37	NC_000003.11	3	37067466	37067467	CAG	C	3p22.2	reviewed by expert panel	2	ACMG2013,ACMG2016	N	-	2	89711
95185	short repeat	NM_001167617.2(MLH1):c.1084_1085GA[1] (p.Lys363fs)	4292	MLH1	HGNC:7127	Pathogenic	1	Jul 21, 2014	587778909	-	RCV000165092;RCV000075185	MedGen:C0027672,SNOMED CT:699346009;MedGen:C1333990,Orphanet:ORPHA144	Hereditary cancer-predisposing syndrome;Lynch syndrome	germline	germline	GRCh38	NC_000003.12	3	37025975	37025976	CAG	C	3p22.2	reviewed by expert panel	2	ACMG2013,ACMG2016	N	-	2	89711
95187	deletion	NM_001167617.2(MLH1):c.1104del (p.Ser369fs)	4292	MLH1	HGNC:7127	Pathogenic	1	Nov 01, 2018	63750713	-	RCV000075187;RCV000485642	MedGen:C1333990,Orphanet:ORPHA144;MedGen:CN517202	Lynch syndrome	germline	germline	GRCh37	NC_000003.11	3	37067486	37067486	TC	T	3p22.2	reviewed by expert panel	2	ACMG2013,ACMG2016	N	-	2	89713
95187	deletion	NM_001167617.2(MLH1):c.1104del (p.Ser369fs)	4292	MLH1	HGNC:7127	Pathogenic	1	Nov 01, 2018	63750713	-	RCV000075187;RCV000485642	MedGen:C1333990,Orphanet:ORPHA144;MedGen:CN517202	Lynch syndrome	germline	germline	GRCh38	NC_000003.12	3	37025995	37025995	TC	T	3p22.2	reviewed by expert panel	2	ACMG2013,ACMG2016	N	-	2	89713
95190	deletion	NM_000249.3(MLH1):c.1409+1127_1558+4255del	4292	MLH1	HGNC:7127	Pathogenic	1	Sep 05, 2013	-1	-	RCV000075190	MedGen:C1333990,Orphanet:ORPHA144	Lynch syndrome	germline	germline	GRCh37	NC_000003.11	3	37068625	37074678	na	na	3p22.2	reviewed by expert panel	1	ACMG2013,ACMG2016	N	-	2	89716
95190	deletion	NM_000249.3(MLH1):c.1409+1127_1558+4255del	4292	MLH1	HGNC:7127	Pathogenic	1	Sep 05, 2013	-1	-	RCV000075190	MedGen:C1333990,Orphanet:ORPHA144	Lynch syndrome	germline	germline	GRCh38	NC_000003.12	3	37027134	37033187	na	na	3p22.2	reviewed by expert panel	1	ACMG2013,ACMG2016	N	-	2	89716
95192	single nucleotide variant	NM_000249.3(MLH1):c.1409+1G>A	4292	MLH1	HGNC:7127	Likely pathogenic	1	Jun 21, 2019	267607825	-	RCV000220831;RCV000524237;RCV000075192;RCV000519388	MedGen:C0027672,SNOMED CT:699346009;MedGen:C0009405,Orphanet:ORPHA443090;MedGen:C1333990,Orphanet:ORPHA144;MedGen:CN517202	Hereditary cancer-predisposing syndrome;Hereditary nonpolyposis colon cancer;Lynch syndrome	germline	germline	GRCh38	NC_000003.12	3	37026008	37026008	G	A	3p22.2	reviewed by expert panel	6	ACMG2013,ACMG2016	N	-	2	89718
95193	single nucleotide variant	NM_000249.3(MLH1):c.1409+1G>C	4292	MLH1	HGNC:7127	Pathogenic	1	Sep 05, 2013	267607825	-	RCV000075193	MedGen:C1333990,Orphanet:ORPHA144	Lynch syndrome	germline	germline	GRCh37	NC_000003.11	3	37067499	37067499	G	C	3p22.2	reviewed by expert panel	1	ACMG2013,ACMG2016	N	-	2	89719
95193	single nucleotide variant	NM_000249.3(MLH1):c.1409+1G>C	4292	MLH1	HGNC:7127	Pathogenic	1	Sep 05, 2013	267607825	-	RCV000075193	MedGen:C1333990,Orphanet:ORPHA144	Lynch syndrome	germline	germline	GRCh38	NC_000003.12	3	37026008	37026008	G	C	3p22.2	reviewed by expert panel	1	ACMG2013,ACMG2016	N	-	2	89719
95194	single nucleotide variant	NM_000249.3(MLH1):c.1409+2T>G	4292	MLH1	HGNC:7127	Likely pathogenic	1	Jun 21, 2019	587778911	-	RCV000075194	MedGen:C1333990,Orphanet:ORPHA144	Lynch syndrome	germline	germline	GRCh37	NC_000003.11	3	37067500	37067500	T	G	3p22.2	reviewed by expert panel	1	ACMG2013,ACMG2016	N	-	2	89720
95194	single nucleotide variant	NM_000249.3(MLH1):c.1409+2T>G	4292	MLH1	HGNC:7127	Likely pathogenic	1	Jun 21, 2019	587778911	-	RCV000075194	MedGen:C1333990,Orphanet:ORPHA144	Lynch syndrome	germline	germline	GRCh38	NC_000003.12	3	37026009	37026009	T	G	3p22.2	reviewed by expert panel	1	ACMG2013,ACMG2016	N	-	2	89720
95191	deletion	NM_000249.3(MLH1):c.1409+1156_1558+1385del	4292	MLH1	HGNC:7127	Pathogenic	1	Sep 05, 2013	-1	-	RCV000075191	MedGen:C1333990,Orphanet:ORPHA144	Lynch syndrome	germline	germline	GRCh37	NC_000003.11	3	37068654	37071808	AGAGGCCAAGGTGGAAGGGTCACTTGAGTCTAGGAGTTACACACAACACACACACACACACACACACACACACTAGCCAGGCATGGTGGCAAATGCCTGTAGTCTCAGCTACTCCGGAGGCTCAGGTGGAAGGATCACTTGAGCCCAGGAGGTTGGGGCTGCAGTGAGCCATGATCACGCCACTGCACTCCAGCCTGGCTGACAGAGTGAGATCCTCTGTCTCAAAAAAAGAAAAAAAAAAAGATTTTTTTCCAGGGAATAATAAAGGAAGCTAATATTTATGGAGCATCTACGGTGTGCCAAATACTTTGCATACGTTATCTCATTTAATGCTCTTATCCCTGCAGGGAAAGTATTAACATTTGTTTATCACTTGCAGAACTAAGTGATATTTACCACAGAGTAGACAAATATTTTCAAGCCCAAAATCAAGTGGTATCACTTTTCTGCTGAGAATGTTTCAGTGGTTTCCTTTGCTCTTGGGATAAAACTTAAATCCCTCACCCTACCCTTGCTCCAACCCTCCACTTTCCTTCTCCCATGTGGTGATTTGGCCATACAGCTCTTGTGGCTGATCTGAACTGACTGAGCTTTTTACCCTTTTGCTCTTGCTGTTCTTACAGCCTGGGAACCCCCTGGTTACCTCTTGGCTTGGTGTGGTGGCTTACATCTGTAATCCCAGCACTCTGGGAGGCCAAGGCGGACGGATCACCTGAGGTTGGGAGTATGAGACCAGCAAGTCACCTCTTGCCAGTGGCCTTTGTCCATTGAGTCTGAAGTTCTTTCTCCTCTCATTTCCCCATCATTCTATTATGCTACCTTGTTTTATTTTCTTCATTGTGTTTATTGATACTTAAAATGATCTCTTTTCTGTTGCTGTTTGACTCTCCCACTAGAAAGTAAGCATTGTAGATCGGGCACTGTGGCTCACACCTGTAATCCCAGCACTTTGTGGGGCAGAGGCGGGTGGATCACCTGAGGTCAGGAGTTCGAGACCAGCCTGGCCAACACGGTGAAACCCCATCTCTACTAAAAATACAAAAAATAGCTGGGTATGGTGGCTCGTACCTGTAATCCCAGCTACTCAGGAGGCTGAGACATGAGACTCACTTGAACCTGGGAGGCAGAGGCTGCAGTGAGCTGAGATCACACCACAGCACTCCAGCCTGGAAGACATAGTGAGACTCTCTCTCAAAAAAAAAAAAAAAAAAAAAGGAAGTAAGCATTGTGAGGGCAGGTACCTTCTCTGTTTTGTTCATTGCTGGATGTAGTTAGTATACAGCAGTATCTGATGGATGGATAGATGGAGGAATGAATGAATGAGACTTCACAAATTCAGCTCACTTGCTCAAGGCCCTGCAGCTCTACGGGATGAAGCTATACTCCAGAGTCCTGCTACATTGGCTGTGTGGCCAGCTGCTGGGATCTGAGGGTTGTCAGATAAGCAGTCTACCAGAGAACAGACTGATCTTGTTGGCCTTCTGCCAGCACAGGGGTTCATTCACAGCTCTGTAGAACCAGCACAGAGAAGTTGCTTGCTCCTCCAAAATGCAACCCACAAAATTTGGCTAAGTTTAAAAACAAGAATAATAATGATCTGCACTTCCTTTTCTTCATTGCAGAAAGAGACATCGGGAAGATTCTGATGTGGAAATGGTGGAAGATGATTCCCGAAAGGAAATGACTGCAGCTTGTACCCCCCGGAGAAGGATCATTAACCTCACTAGTGTTTTGAGTCTCCAGGAAGAAATTAATGAGCAGGGACATGAGGGTACGTAAACGCTGTGGCCTGCCTGGGATGCATAGGGCCTCAACTGCCAAGGTTTTGGAAATGGAGAAAGCAGTCATGTTGTCAGAGTGGCCACTACAGTTTTGCTGGGCAAGCTCCTCTTCCTTTACTAACCCACAATAGCATCAGCTTAAAGACAATTTTTGATTGGGAGAAAAGGGAGAAAAATAATCTCTGTTTATTTTAATTAGCATTAATTGGTATTCTTGTTAAACCATAGGAGTCAGAGTAAATCAGCCATTTCACCAATTTTCAGTTTGTTTCTGTCTTAGCTAACAGCAGTGTAATGGTCAGCAAAATTCTTATCTTGTGTACTGAATGGCATGTCCTGTTGCTGAAAGTGCACAGGCTTGGGAGGTAGCCATGAGCTCAAATCCTGGCACTACCACCTCTCTTGTGTGACCTTAGACTCCTGACCTTTCTATGCCTCAGTTCTTTCTTACCTATAAAATGAAATTAATTTTACCCTTAAAGATCATCGTGCTGATTAGAGATAAAATATAAATAATAACACTTGTTACAGAGCAAGGAGTTGACACTTTTATATTCTGAAGACAAAGTGGTAAATCATTATCATCTATGTCAGAAATAGCTTTTGAGAATACCTGAGTATAGAACTATCTTGATCCCTGTTACTTCAAAACTAAAATAATGGTTTTAGGAATTAAAAGGTGAGGCTAGTCACCTCCAAGGGATGAACTGACTCAGGGATTGAGGTATATAACAGTGAACTGGTCCAAACAACAGTCCTGACCCCACTTTATGAGTGAGACTATGAGTAATGGTCTAAGTGTAGACATCATTGTCCAGGGCTCCAGTAGGCAGCTCTGTACTTGAGAATTTAGCAGTGACCCTTCTATTTTTCATCTATTATACCTTTTTTTTTTTTTTTTTTTGACACAGGGTCTCACTTTGTCACCCAGCTGGAGTGTGGTGGTGCAATCATGGCCCACTGCAGCCTCAACCTCCCTGGGCTTAGGTGATCCTCCCACCTCAGCTTCCTGAGTAGCTGTAATTACAGGCATGTGCCATCATGCCCAGCTAATTTTTCTTTTCTTAGAGGTGGGGTTTTGCCATGTTTCCCAGGCTGGTCTTGAACTCCTAGGCTCTCACCTCTGTCTTCCAAAGTGCTGGGATTACAGGTGTGAGCCACCACACCTGGCCTATTACACATTTCTTAATTAAAGTAGTCAAATTTGAAAACTGTTACAAAGTGTATCTTAAAATACGACGATCTGGTTTAATTTTTAAAAGATATGAGTAGCCAAGGAGCAATTCTGTGCCTTTCCCACTAGTCCCTAACCTTTTAAAGCAGCTGCTTCTTGGCTGGGCTCAGTGGTTCACCCCTGTAATCCCAGCACTTTGGG	A	3p22.2	reviewed by expert panel	1	ACMG2013,ACMG2016	N	-	2	89717
95191	deletion	NM_000249.3(MLH1):c.1409+1156_1558+1385del	4292	MLH1	HGNC:7127	Pathogenic	1	Sep 05, 2013	-1	-	RCV000075191	MedGen:C1333990,Orphanet:ORPHA144	Lynch syndrome	germline	germline	GRCh38	NC_000003.12	3	37027163	37030317	AGAGGCCAAGGTGGAAGGGTCACTTGAGTCTAGGAGTTACACACAACACACACACACACACACACACACACACTAGCCAGGCATGGTGGCAAATGCCTGTAGTCTCAGCTACTCCGGAGGCTCAGGTGGAAGGATCACTTGAGCCCAGGAGGTTGGGGCTGCAGTGAGCCATGATCACGCCACTGCACTCCAGCCTGGCTGACAGAGTGAGATCCTCTGTCTCAAAAAAAGAAAAAAAAAAAGATTTTTTTCCAGGGAATAATAAAGGAAGCTAATATTTATGGAGCATCTACGGTGTGCCAAATACTTTGCATACGTTATCTCATTTAATGCTCTTATCCCTGCAGGGAAAGTATTAACATTTGTTTATCACTTGCAGAACTAAGTGATATTTACCACAGAGTAGACAAATATTTTCAAGCCCAAAATCAAGTGGTATCACTTTTCTGCTGAGAATGTTTCAGTGGTTTCCTTTGCTCTTGGGATAAAACTTAAATCCCTCACCCTACCCTTGCTCCAACCCTCCACTTTCCTTCTCCCATGTGGTGATTTGGCCATACAGCTCTTGTGGCTGATCTGAACTGACTGAGCTTTTTACCCTTTTGCTCTTGCTGTTCTTACAGCCTGGGAACCCCCTGGTTACCTCTTGGCTTGGTGTGGTGGCTTACATCTGTAATCCCAGCACTCTGGGAGGCCAAGGCGGACGGATCACCTGAGGTTGGGAGTATGAGACCAGCAAGTCACCTCTTGCCAGTGGCCTTTGTCCATTGAGTCTGAAGTTCTTTCTCCTCTCATTTCCCCATCATTCTATTATGCTACCTTGTTTTATTTTCTTCATTGTGTTTATTGATACTTAAAATGATCTCTTTTCTGTTGCTGTTTGACTCTCCCACTAGAAAGTAAGCATTGTAGATCGGGCACTGTGGCTCACACCTGTAATCCCAGCACTTTGTGGGGCAGAGGCGGGTGGATCACCTGAGGTCAGGAGTTCGAGACCAGCCTGGCCAACACGGTGAAACCCCATCTCTACTAAAAATACAAAAAATAGCTGGGTATGGTGGCTCGTACCTGTAATCCCAGCTACTCAGGAGGCTGAGACATGAGACTCACTTGAACCTGGGAGGCAGAGGCTGCAGTGAGCTGAGATCACACCACAGCACTCCAGCCTGGAAGACATAGTGAGACTCTCTCTCAAAAAAAAAAAAAAAAAAAAAGGAAGTAAGCATTGTGAGGGCAGGTACCTTCTCTGTTTTGTTCATTGCTGGATGTAGTTAGTATACAGCAGTATCTGATGGATGGATAGATGGAGGAATGAATGAATGAGACTTCACAAATTCAGCTCACTTGCTCAAGGCCCTGCAGCTCTACGGGATGAAGCTATACTCCAGAGTCCTGCTACATTGGCTGTGTGGCCAGCTGCTGGGATCTGAGGGTTGTCAGATAAGCAGTCTACCAGAGAACAGACTGATCTTGTTGGCCTTCTGCCAGCACAGGGGTTCATTCACAGCTCTGTAGAACCAGCACAGAGAAGTTGCTTGCTCCTCCAAAATGCAACCCACAAAATTTGGCTAAGTTTAAAAACAAGAATAATAATGATCTGCACTTCCTTTTCTTCATTGCAGAAAGAGACATCGGGAAGATTCTGATGTGGAAATGGTGGAAGATGATTCCCGAAAGGAAATGACTGCAGCTTGTACCCCCCGGAGAAGGATCATTAACCTCACTAGTGTTTTGAGTCTCCAGGAAGAAATTAATGAGCAGGGACATGAGGGTACGTAAACGCTGTGGCCTGCCTGGGATGCATAGGGCCTCAACTGCCAAGGTTTTGGAAATGGAGAAAGCAGTCATGTTGTCAGAGTGGCCACTACAGTTTTGCTGGGCAAGCTCCTCTTCCTTTACTAACCCACAATAGCATCAGCTTAAAGACAATTTTTGATTGGGAGAAAAGGGAGAAAAATAATCTCTGTTTATTTTAATTAGCATTAATTGGTATTCTTGTTAAACCATAGGAGTCAGAGTAAATCAGCCATTTCACCAATTTTCAGTTTGTTTCTGTCTTAGCTAACAGCAGTGTAATGGTCAGCAAAATTCTTATCTTGTGTACTGAATGGCATGTCCTGTTGCTGAAAGTGCACAGGCTTGGGAGGTAGCCATGAGCTCAAATCCTGGCACTACCACCTCTCTTGTGTGACCTTAGACTCCTGACCTTTCTATGCCTCAGTTCTTTCTTACCTATAAAATGAAATTAATTTTACCCTTAAAGATCATCGTGCTGATTAGAGATAAAATATAAATAATAACACTTGTTACAGAGCAAGGAGTTGACACTTTTATATTCTGAAGACAAAGTGGTAAATCATTATCATCTATGTCAGAAATAGCTTTTGAGAATACCTGAGTATAGAACTATCTTGATCCCTGTTACTTCAAAACTAAAATAATGGTTTTAGGAATTAAAAGGTGAGGCTAGTCACCTCCAAGGGATGAACTGACTCAGGGATTGAGGTATATAACAGTGAACTGGTCCAAACAACAGTCCTGACCCCACTTTATGAGTGAGACTATGAGTAATGGTCTAAGTGTAGACATCATTGTCCAGGGCTCCAGTAGGCAGCTCTGTACTTGAGAATTTAGCAGTGACCCTTCTATTTTTCATCTATTATACCTTTTTTTTTTTTTTTTTTTGACACAGGGTCTCACTTTGTCACCCAGCTGGAGTGTGGTGGTGCAATCATGGCCCACTGCAGCCTCAACCTCCCTGGGCTTAGGTGATCCTCCCACCTCAGCTTCCTGAGTAGCTGTAATTACAGGCATGTGCCATCATGCCCAGCTAATTTTTCTTTTCTTAGAGGTGGGGTTTTGCCATGTTTCCCAGGCTGGTCTTGAACTCCTAGGCTCTCACCTCTGTCTTCCAAAGTGCTGGGATTACAGGTGTGAGCCACCACACCTGGCCTATTACACATTTCTTAATTAAAGTAGTCAAATTTGAAAACTGTTACAAAGTGTATCTTAAAATACGACGATCTGGTTTAATTTTTAAAAGATATGAGTAGCCAAGGAGCAATTCTGTGCCTTTCCCACTAGTCCCTAACCTTTTAAAGCAGCTGCTTCTTGGCTGGGCTCAGTGGTTCACCCCTGTAATCCCAGCACTTTGGG	A	3p22.2	reviewed by expert panel	1	ACMG2013,ACMG2016	N	-	2	89717
95192	single nucleotide variant	NM_000249.3(MLH1):c.1409+1G>A	4292	MLH1	HGNC:7127	Likely pathogenic	1	Jun 21, 2019	267607825	-	RCV000220831;RCV000524237;RCV000075192;RCV000519388	MedGen:C0027672,SNOMED CT:699346009;MedGen:C0009405,Orphanet:ORPHA443090;MedGen:C1333990,Orphanet:ORPHA144;MedGen:CN517202	Hereditary cancer-predisposing syndrome;Hereditary nonpolyposis colon cancer;Lynch syndrome	germline	germline	GRCh37	NC_000003.11	3	37067499	37067499	G	A	3p22.2	reviewed by expert panel	6	ACMG2013,ACMG2016	N	-	2	89718
95198	deletion	NM_000249.3(MLH1):c.1410-?_(*193_?)del	4292	MLH1	HGNC:7127	Pathogenic	1	Sep 05, 2013	-1	-	RCV000075198	MedGen:C1333990,Orphanet:ORPHA144	Lynch syndrome	germline	germline	GRCh37	NC_000003.11	3	37070275	37092337	na	na	3p22.2	reviewed by expert panel	1	ACMG2013,ACMG2016	N	-	2	89724
95198	deletion	NM_000249.3(MLH1):c.1410-?_(*193_?)del	4292	MLH1	HGNC:7127	Pathogenic	1	Sep 05, 2013	-1	-	RCV000075198	MedGen:C1333990,Orphanet:ORPHA144	Lynch syndrome	germline	germline	GRCh38	NC_000003.12	3	37028784	37050846	na	na	3p22.2	reviewed by expert panel	1	ACMG2013,ACMG2016	N	-	2	89724
95199	deletion	NM_000249.3(MLH1):c.1410-?_1558+?del	4292	MLH1	HGNC:7127	Pathogenic	1	Sep 05, 2013	-1	-	RCV000075199	MedGen:C1333990,Orphanet:ORPHA144	Lynch syndrome	germline	germline		na	na	-1	-1	na	na	-	reviewed by expert panel	1	ACMG2013,ACMG2016	N	-	2	89725
95200	deletion	NM_000249.3(MLH1):c.1410-?_1731+?del	4292	MLH1	HGNC:7127	Pathogenic	1	Sep 05, 2013	-1	-	RCV000075200	MedGen:C1333990,Orphanet:ORPHA144	Lynch syndrome	germline	germline		na	na	-1	-1	na	na	-	reviewed by expert panel	1	ACMG2013,ACMG2016	N	-	2	89726
95201	deletion	NM_000249.3(MLH1):c.1411_1414delAAGA	4292	MLH1	HGNC:7127	Pathogenic	1	Jan 05, 2019	63751592	-	RCV000162473;RCV000524238;RCV000075201;RCV000481773	MedGen:C0027672,SNOMED CT:699346009;MedGen:C0009405,Orphanet:ORPHA443090;MedGen:C1333990,Orphanet:ORPHA144;MedGen:CN517202	Hereditary cancer-predisposing syndrome;Hereditary nonpolyposis colon cancer;Lynch syndrome	germline	germline	GRCh37	NC_000003.11	3	37070273	37070276	CAGAA	C	3p22.2	reviewed by expert panel	4	ACMG2013,ACMG2016	N	-	2	89727
95201	deletion	NM_000249.3(MLH1):c.1411_1414delAAGA	4292	MLH1	HGNC:7127	Pathogenic	1	Jan 05, 2019	63751592	-	RCV000162473;RCV000524238;RCV000075201;RCV000481773	MedGen:C0027672,SNOMED CT:699346009;MedGen:C0009405,Orphanet:ORPHA443090;MedGen:C1333990,Orphanet:ORPHA144;MedGen:CN517202	Hereditary cancer-predisposing syndrome;Hereditary nonpolyposis colon cancer;Lynch syndrome	germline	germline	GRCh38	NC_000003.12	3	37028782	37028785	CAGAA	C	3p22.2	reviewed by expert panel	4	ACMG2013,ACMG2016	N	-	2	89727
95202	duplication	NM_001167617.2(MLH1):c.1118dup (p.Arg374fs)	4292	MLH1	HGNC:7127	Pathogenic	1	Sep 05, 2013	63751677	-	RCV000075202	MedGen:C1333990,Orphanet:ORPHA144	Lynch syndrome	germline	germline	GRCh37	NC_000003.11	3	37070274	37070275	G	GA	3p22.2	reviewed by expert panel	1	ACMG2013,ACMG2016	N	-	2	89728
95202	duplication	NM_001167617.2(MLH1):c.1118dup (p.Arg374fs)	4292	MLH1	HGNC:7127	Pathogenic	1	Sep 05, 2013	63751677	-	RCV000075202	MedGen:C1333990,Orphanet:ORPHA144	Lynch syndrome	germline	germline	GRCh38	NC_000003.12	3	37028783	37028784	G	GA	3p22.2	reviewed by expert panel	1	ACMG2013,ACMG2016	N	-	2	89728
95204	deletion	NM_001167617.2(MLH1):c.1119_1122del (p.Lys373fs)	4292	MLH1	HGNC:7127	Pathogenic	1	Sep 05, 2013	281864936	-	RCV000075204	MedGen:C1333990,Orphanet:ORPHA144	Lynch syndrome	germline	germline	GRCh37	NC_000003.11	3	37070277	37070280	AAGAG	A	3p22.2	reviewed by expert panel	1	ACMG2013,ACMG2016	N	-	2	89730
95204	deletion	NM_001167617.2(MLH1):c.1119_1122del (p.Lys373fs)	4292	MLH1	HGNC:7127	Pathogenic	1	Sep 05, 2013	281864936	-	RCV000075204	MedGen:C1333990,Orphanet:ORPHA144	Lynch syndrome	germline	germline	GRCh38	NC_000003.12	3	37028786	37028789	AAGAG	A	3p22.2	reviewed by expert panel	1	ACMG2013,ACMG2016	N	-	2	89730
95205	duplication	NM_001167617.2(MLH1):c.1120dup (p.Arg374fs)	4292	MLH1	HGNC:7127	Pathogenic	1	Sep 05, 2013	63751468	-	RCV000075205	MedGen:C1333990,Orphanet:ORPHA144	Lynch syndrome	germline	germline	GRCh37	NC_000003.11	3	37070278	37070279	G	GA	3p22.2	reviewed by expert panel	1	ACMG2013,ACMG2016	N	-	2	89731
95205	duplication	NM_001167617.2(MLH1):c.1120dup (p.Arg374fs)	4292	MLH1	HGNC:7127	Pathogenic	1	Sep 05, 2013	63751468	-	RCV000075205	MedGen:C1333990,Orphanet:ORPHA144	Lynch syndrome	germline	germline	GRCh38	NC_000003.12	3	37028787	37028788	G	GA	3p22.2	reviewed by expert panel	1	ACMG2013,ACMG2016	N	-	2	89731
95207	short repeat	NM_001167617.2(MLH1):c.1119_1120GA[1] (p.Arg374fs)	4292	MLH1	HGNC:7127	Pathogenic	1	Aug 10, 2018	281864936	-	RCV000553242;RCV000075207	MedGen:C0009405,Orphanet:ORPHA443090;MedGen:C1333990,Orphanet:ORPHA144	Hereditary nonpolyposis colon cancer;Lynch syndrome	germline	germline	GRCh37	NC_000003.11	3	37070277	37070278	AAG	A	3p22.2	reviewed by expert panel	2	ACMG2013,ACMG2016	N	-	2	89733
95207	short repeat	NM_001167617.2(MLH1):c.1119_1120GA[1] (p.Arg374fs)	4292	MLH1	HGNC:7127	Pathogenic	1	Aug 10, 2018	281864936	-	RCV000553242;RCV000075207	MedGen:C0009405,Orphanet:ORPHA443090;MedGen:C1333990,Orphanet:ORPHA144	Hereditary nonpolyposis colon cancer;Lynch syndrome	germline	germline	GRCh38	NC_000003.12	3	37028786	37028787	AAG	A	3p22.2	reviewed by expert panel	2	ACMG2013,ACMG2016	N	-	2	89733
95208	deletion	NM_001167617.2(MLH1):c.1121_1133del (p.Arg374fs)	4292	MLH1	HGNC:7127	Pathogenic	1	Sep 05, 2013	587778912	-	RCV000075208	MedGen:C1333990,Orphanet:ORPHA144	Lynch syndrome	germline	germline	GRCh37	NC_000003.11	3	37070276	37070288	AAAGAGACATCGGG	A	3p22.2	reviewed by expert panel	1	ACMG2013,ACMG2016	N	-	2	89734
95208	deletion	NM_001167617.2(MLH1):c.1121_1133del (p.Arg374fs)	4292	MLH1	HGNC:7127	Pathogenic	1	Sep 05, 2013	587778912	-	RCV000075208	MedGen:C1333990,Orphanet:ORPHA144	Lynch syndrome	germline	germline	GRCh38	NC_000003.12	3	37028785	37028797	AAAGAGACATCGGG	A	3p22.2	reviewed by expert panel	1	ACMG2013,ACMG2016	N	-	2	89734
95210	deletion	NM_001167617.2(MLH1):c.1126del (p.Arg376fs)	4292	MLH1	HGNC:7127	Pathogenic	1	Sep 05, 2013	63750482	-	RCV000075210	MedGen:C1333990,Orphanet:ORPHA144	Lynch syndrome	germline	germline	GRCh37	NC_000003.11	3	37070285	37070285	TC	T	3p22.2	reviewed by expert panel	1	ACMG2013,ACMG2016	N	-	2	89736
95210	deletion	NM_001167617.2(MLH1):c.1126del (p.Arg376fs)	4292	MLH1	HGNC:7127	Pathogenic	1	Sep 05, 2013	63750482	-	RCV000075210	MedGen:C1333990,Orphanet:ORPHA144	Lynch syndrome	germline	germline	GRCh38	NC_000003.12	3	37028794	37028794	TC	T	3p22.2	reviewed by expert panel	1	ACMG2013,ACMG2016	N	-	2	89736
95212	single nucleotide variant	NM_000249.3(MLH1):c.142C>T (p.Gln48Ter)	4292	MLH1	HGNC:7127	Pathogenic	1	Jan 20, 2016	587778913	-	RCV000075212;RCV000219426	MedGen:C1333990,Orphanet:ORPHA144;MedGen:CN517202	Lynch syndrome	germline	germline	GRCh37	NC_000003.11	3	37038135	37038135	C	T	3p22.2	reviewed by expert panel	2	ACMG2013,ACMG2016	N	-	2	89738
95212	single nucleotide variant	NM_000249.3(MLH1):c.142C>T (p.Gln48Ter)	4292	MLH1	HGNC:7127	Pathogenic	1	Jan 20, 2016	587778913	-	RCV000075212;RCV000219426	MedGen:C1333990,Orphanet:ORPHA144;MedGen:CN517202	Lynch syndrome	germline	germline	GRCh38	NC_000003.12	3	36996644	36996644	C	T	3p22.2	reviewed by expert panel	2	ACMG2013,ACMG2016	N	-	2	89738
95213	single nucleotide variant	NM_000249.3(MLH1):c.143A>C (p.Gln48Pro)	4292	MLH1	HGNC:7127	Likely pathogenic	1	Jun 21, 2019	587778914	-	RCV000075213	MedGen:C1333990,Orphanet:ORPHA144	Lynch syndrome	germline	germline	GRCh37	NC_000003.11	3	37038136	37038136	A	C	3p22.2	reviewed by expert panel	1	ACMG2013,ACMG2016	N	-	2	89739
95213	single nucleotide variant	NM_000249.3(MLH1):c.143A>C (p.Gln48Pro)	4292	MLH1	HGNC:7127	Likely pathogenic	1	Jun 21, 2019	587778914	-	RCV000075213	MedGen:C1333990,Orphanet:ORPHA144	Lynch syndrome	germline	germline	GRCh38	NC_000003.12	3	36996645	36996645	A	C	3p22.2	reviewed by expert panel	1	ACMG2013,ACMG2016	N	-	2	89739
95214	deletion	NM_001167617.2(MLH1):c.1155del (p.Asp386fs)	4292	MLH1	HGNC:7127	Pathogenic	1	Sep 05, 2013	587778915	-	RCV000075214	MedGen:C1333990,Orphanet:ORPHA144	Lynch syndrome	germline	germline	GRCh37	NC_000003.11	3	37070313	37070313	GA	G	3p22.2	reviewed by expert panel	1	ACMG2013,ACMG2016	N	-	2	89740
95214	deletion	NM_001167617.2(MLH1):c.1155del (p.Asp386fs)	4292	MLH1	HGNC:7127	Pathogenic	1	Sep 05, 2013	587778915	-	RCV000075214	MedGen:C1333990,Orphanet:ORPHA144	Lynch syndrome	germline	germline	GRCh38	NC_000003.12	3	37028822	37028822	GA	G	3p22.2	reviewed by expert panel	1	ACMG2013,ACMG2016	N	-	2	89740
95218	single nucleotide variant	NM_000249.3(MLH1):c.1459C>T (p.Arg487Ter)	4292	MLH1	HGNC:7127	Pathogenic	1	Jan 30, 2019	63749795	-	RCV000128870;RCV000524240;RCV000075218;RCV000662808;RCV000763103;RCV000763103;RCV000763103;RCV000255034	MedGen:C0027672,SNOMED CT:699346009;MedGen:C0009405,Orphanet:ORPHA443090;MedGen:C1333990,Orphanet:ORPHA144;MedGen:C1333991,OMIM:609310;MedGen:C1333991,OMIM:609310;MedGen:C1321489,OMIM:158320,Orphanet:ORPHA587,SNOMED CT:403824007;MedGen:C0265325,OMIM:276300,Orphanet:ORPHA252202,SNOMED CT:61665008;MedGen:CN517202	Hereditary cancer-predisposing syndrome;Hereditary nonpolyposis colon cancer;Lynch syndrome;Lynch syndrome II;Lynch syndrome II;Muir-TorrÃ© syndrome;Turcot syndrome	germline;unknown	germline	GRCh37	NC_000003.11	3	37070324	37070324	C	T	3p22.2	reviewed by expert panel	11	ACMG2013,ACMG2016	N	-	2	89744
95218	single nucleotide variant	NM_000249.3(MLH1):c.1459C>T (p.Arg487Ter)	4292	MLH1	HGNC:7127	Pathogenic	1	Jan 30, 2019	63749795	-	RCV000128870;RCV000524240;RCV000075218;RCV000662808;RCV000763103;RCV000763103;RCV000763103;RCV000255034	MedGen:C0027672,SNOMED CT:699346009;MedGen:C0009405,Orphanet:ORPHA443090;MedGen:C1333990,Orphanet:ORPHA144;MedGen:C1333991,OMIM:609310;MedGen:C1333991,OMIM:609310;MedGen:C1321489,OMIM:158320,Orphanet:ORPHA587,SNOMED CT:403824007;MedGen:C0265325,OMIM:276300,Orphanet:ORPHA252202,SNOMED CT:61665008;MedGen:CN517202	Hereditary cancer-predisposing syndrome;Hereditary nonpolyposis colon cancer;Lynch syndrome;Lynch syndrome II;Lynch syndrome II;Muir-TorrÃ© syndrome;Turcot syndrome	germline;unknown	germline	GRCh38	NC_000003.12	3	37028833	37028833	C	T	3p22.2	reviewed by expert panel	11	ACMG2013,ACMG2016	N	-	2	89744
95220	single nucleotide variant	NM_000249.3(MLH1):c.1462A>T (p.Lys488Ter)	4292	MLH1	HGNC:7127	Pathogenic	1	Sep 05, 2013	587778918	-	RCV000075220	MedGen:C1333990,Orphanet:ORPHA144	Lynch syndrome	germline	germline	GRCh37	NC_000003.11	3	37070327	37070327	A	T	3p22.2	reviewed by expert panel	1	ACMG2013,ACMG2016	N	-	2	89746
95220	single nucleotide variant	NM_000249.3(MLH1):c.1462A>T (p.Lys488Ter)	4292	MLH1	HGNC:7127	Pathogenic	1	Sep 05, 2013	587778918	-	RCV000075220	MedGen:C1333990,Orphanet:ORPHA144	Lynch syndrome	germline	germline	GRCh38	NC_000003.12	3	37028836	37028836	A	T	3p22.2	reviewed by expert panel	1	ACMG2013,ACMG2016	N	-	2	89746
95221	deletion	NM_001167617.2(MLH1):c.1169del (p.Lys390fs)	4292	MLH1	HGNC:7127	Pathogenic	1	Sep 05, 2013	63749876	-	RCV000075221	MedGen:C1333990,Orphanet:ORPHA144	Lynch syndrome	germline	germline	GRCh37	NC_000003.11	3	37070326	37070326	GA	G	3p22.2	reviewed by expert panel	1	ACMG2013,ACMG2016	N	-	2	89747
95221	deletion	NM_001167617.2(MLH1):c.1169del (p.Lys390fs)	4292	MLH1	HGNC:7127	Pathogenic	1	Sep 05, 2013	63749876	-	RCV000075221	MedGen:C1333990,Orphanet:ORPHA144	Lynch syndrome	germline	germline	GRCh38	NC_000003.12	3	37028835	37028835	GA	G	3p22.2	reviewed by expert panel	1	ACMG2013,ACMG2016	N	-	2	89747
95222	deletion	NM_001167617.2(MLH1):c.1170_1174del (p.Lys390fs)	4292	MLH1	HGNC:7127	Pathogenic	1	Sep 05, 2013	587778919	-	RCV000075222	MedGen:C1333990,Orphanet:ORPHA144	Lynch syndrome	germline	germline	GRCh37	NC_000003.11	3	37070325	37070329	CGAAAG	C	3p22.2	reviewed by expert panel	1	ACMG2013,ACMG2016	N	-	2	89748
95222	deletion	NM_001167617.2(MLH1):c.1170_1174del (p.Lys390fs)	4292	MLH1	HGNC:7127	Pathogenic	1	Sep 05, 2013	587778919	-	RCV000075222	MedGen:C1333990,Orphanet:ORPHA144	Lynch syndrome	germline	germline	GRCh38	NC_000003.12	3	37028834	37028838	CGAAAG	C	3p22.2	reviewed by expert panel	1	ACMG2013,ACMG2016	N	-	2	89748
95223	single nucleotide variant	NM_000249.3(MLH1):c.146T>A (p.Val49Glu)	4292	MLH1	HGNC:7127	Pathogenic	1	Sep 05, 2013	63750098	-	RCV000075223	MedGen:C1333990,Orphanet:ORPHA144	Lynch syndrome	germline	germline	GRCh37	NC_000003.11	3	37038139	37038139	T	A	3p22.2	reviewed by expert panel	1	ACMG2013,ACMG2016	N	-	2	89749
95223	single nucleotide variant	NM_000249.3(MLH1):c.146T>A (p.Val49Glu)	4292	MLH1	HGNC:7127	Pathogenic	1	Sep 05, 2013	63750098	-	RCV000075223	MedGen:C1333990,Orphanet:ORPHA144	Lynch syndrome	germline	germline	GRCh38	NC_000003.12	3	36996648	36996648	T	A	3p22.2	reviewed by expert panel	1	ACMG2013,ACMG2016	N	-	2	89749
95226	deletion	NM_001167617.2(MLH1):c.1195del (p.Arg399fs)	4292	MLH1	HGNC:7127	Pathogenic	1	Nov 07, 2018	63750855	-	RCV000557252;RCV000075226	MedGen:C0009405,Orphanet:ORPHA443090;MedGen:C1333990,Orphanet:ORPHA144	Hereditary nonpolyposis colon cancer;Lynch syndrome	germline	germline	GRCh37	NC_000003.11	3	37070349	37070349	AC	A	3p22.2	reviewed by expert panel	2	ACMG2013,ACMG2016	N	-	2	89752
95226	deletion	NM_001167617.2(MLH1):c.1195del (p.Arg399fs)	4292	MLH1	HGNC:7127	Pathogenic	1	Nov 07, 2018	63750855	-	RCV000557252;RCV000075226	MedGen:C0009405,Orphanet:ORPHA443090;MedGen:C1333990,Orphanet:ORPHA144	Hereditary nonpolyposis colon cancer;Lynch syndrome	germline	germline	GRCh38	NC_000003.12	3	37028858	37028858	AC	A	3p22.2	reviewed by expert panel	2	ACMG2013,ACMG2016	N	-	2	89752
95227	duplication	NM_001167617.2(MLH1):c.1195dup (p.Arg399fs)	4292	MLH1	HGNC:7127	Pathogenic	1	Oct 22, 2018	63750855	-	RCV000162490;RCV000684774;RCV000075227;RCV000412044;RCV000201993	MedGen:C0027672,SNOMED CT:699346009;MedGen:C0009405,Orphanet:ORPHA443090;MedGen:C1333990,Orphanet:ORPHA144;MedGen:C1333991,OMIM:609310;MedGen:CN517202	Hereditary cancer-predisposing syndrome;Hereditary nonpolyposis colon cancer;Lynch syndrome;Lynch syndrome II	germline;unknown	germline	GRCh37	NC_000003.11	3	37070348	37070349	A	AC	3p22.2	reviewed by expert panel	8	ACMG2013,ACMG2016	N	-	2	89753
95227	duplication	NM_001167617.2(MLH1):c.1195dup (p.Arg399fs)	4292	MLH1	HGNC:7127	Pathogenic	1	Oct 22, 2018	63750855	-	RCV000162490;RCV000684774;RCV000075227;RCV000412044;RCV000201993	MedGen:C0027672,SNOMED CT:699346009;MedGen:C0009405,Orphanet:ORPHA443090;MedGen:C1333990,Orphanet:ORPHA144;MedGen:C1333991,OMIM:609310;MedGen:CN517202	Hereditary cancer-predisposing syndrome;Hereditary nonpolyposis colon cancer;Lynch syndrome;Lynch syndrome II	germline;unknown	germline	GRCh38	NC_000003.12	3	37028857	37028858	A	AC	3p22.2	reviewed by expert panel	8	ACMG2013,ACMG2016	N	-	2	89753
95228	deletion	NM_001167617.2(MLH1):c.1197del (p.Arg400fs)	4292	MLH1	HGNC:7127	Pathogenic	1	Sep 05, 2013	63751435	-	RCV000075228	MedGen:C1333990,Orphanet:ORPHA144	Lynch syndrome	germline	germline	GRCh37	NC_000003.11	3	37070355	37070355	CG	C	3p22.2	reviewed by expert panel	1	ACMG2013,ACMG2016	N	-	2	89754
95228	deletion	NM_001167617.2(MLH1):c.1197del (p.Arg400fs)	4292	MLH1	HGNC:7127	Pathogenic	1	Sep 05, 2013	63751435	-	RCV000075228	MedGen:C1333990,Orphanet:ORPHA144	Lynch syndrome	germline	germline	GRCh38	NC_000003.12	3	37028864	37028864	CG	C	3p22.2	reviewed by expert panel	1	ACMG2013,ACMG2016	N	-	2	89754
95230	duplication	NM_001167617.2(MLH1):c.-140dup	4292	MLH1	HGNC:7127	Pathogenic	1	Sep 05, 2013	63749956	-	RCV000075230	MedGen:C1333990,Orphanet:ORPHA144	Lynch syndrome	germline	germline	GRCh37	NC_000003.11	3	37038141	37038142	A	AT	3p22.2	reviewed by expert panel	1	ACMG2013,ACMG2016	N	-	2	89756
95230	duplication	NM_001167617.2(MLH1):c.-140dup	4292	MLH1	HGNC:7127	Pathogenic	1	Sep 05, 2013	63749956	-	RCV000075230	MedGen:C1333990,Orphanet:ORPHA144	Lynch syndrome	germline	germline	GRCh38	NC_000003.12	3	36996650	36996651	A	AT	3p22.2	reviewed by expert panel	1	ACMG2013,ACMG2016	N	-	2	89756
95232	deletion	NM_001167617.2(MLH1):c.1226del (p.Val408_Leu409insTer)	4292	MLH1	HGNC:7127	Pathogenic	1	Sep 05, 2013	63749916	-	RCV000075232	MedGen:C1333990,Orphanet:ORPHA144	Lynch syndrome	germline	germline	GRCh37	NC_000003.11	3	37070382	37070382	GT	G	3p22.2	reviewed by expert panel	1	ACMG2013,ACMG2016	N	-	2	89758
95232	deletion	NM_001167617.2(MLH1):c.1226del (p.Val408_Leu409insTer)	4292	MLH1	HGNC:7127	Pathogenic	1	Sep 05, 2013	63749916	-	RCV000075232	MedGen:C1333990,Orphanet:ORPHA144	Lynch syndrome	germline	germline	GRCh38	NC_000003.12	3	37028891	37028891	GT	G	3p22.2	reviewed by expert panel	1	ACMG2013,ACMG2016	N	-	2	89758
95233	duplication	NM_001167617.2(MLH1):c.1226dup (p.Leu409fs)	4292	MLH1	HGNC:7127	Pathogenic	1	Sep 05, 2013	63749916	-	RCV000075233	MedGen:C1333990,Orphanet:ORPHA144	Lynch syndrome	germline	germline	GRCh37	NC_000003.11	3	37070381	37070382	G	GT	3p22.2	reviewed by expert panel	1	ACMG2013,ACMG2016	N	-	2	89759
95233	duplication	NM_001167617.2(MLH1):c.1226dup (p.Leu409fs)	4292	MLH1	HGNC:7127	Pathogenic	1	Sep 05, 2013	63749916	-	RCV000075233	MedGen:C1333990,Orphanet:ORPHA144	Lynch syndrome	germline	germline	GRCh38	NC_000003.12	3	37028890	37028891	G	GT	3p22.2	reviewed by expert panel	1	ACMG2013,ACMG2016	N	-	2	89759
95258	single nucleotide variant	NM_000249.3(MLH1):c.1559-2A>T	4292	MLH1	HGNC:7127	Pathogenic	1	Sep 05, 2013	267607836	-	RCV000075258	MedGen:C1333990,Orphanet:ORPHA144	Lynch syndrome	germline	germline	GRCh37	NC_000003.11	3	37081675	37081675	A	T	3p22.2	reviewed by expert panel	1	ACMG2013,ACMG2016	N	-	2	89784
95235	single nucleotide variant	NM_000249.3(MLH1):c.1528C>T (p.Gln510Ter)	4292	MLH1	HGNC:7127	Pathogenic	1	Nov 21, 2018	63749923	-	RCV000699744;RCV000075235	MedGen:C0009405,Orphanet:ORPHA443090;MedGen:C1333990,Orphanet:ORPHA144	Hereditary nonpolyposis colon cancer;Lynch syndrome	germline	germline	GRCh37	NC_000003.11	3	37070393	37070393	C	T	3p22.2	reviewed by expert panel	2	ACMG2013,ACMG2016	N	-	2	89761
95235	single nucleotide variant	NM_000249.3(MLH1):c.1528C>T (p.Gln510Ter)	4292	MLH1	HGNC:7127	Pathogenic	1	Nov 21, 2018	63749923	-	RCV000699744;RCV000075235	MedGen:C0009405,Orphanet:ORPHA443090;MedGen:C1333990,Orphanet:ORPHA144	Hereditary nonpolyposis colon cancer;Lynch syndrome	germline	germline	GRCh38	NC_000003.12	3	37028902	37028902	C	T	3p22.2	reviewed by expert panel	2	ACMG2013,ACMG2016	N	-	2	89761
95236	single nucleotide variant	NM_000249.3(MLH1):c.1534G>T (p.Glu512Ter)	4292	MLH1	HGNC:7127	Pathogenic	1	Sep 05, 2013	63751472	-	RCV000075236	MedGen:C1333990,Orphanet:ORPHA144	Lynch syndrome	germline	germline	GRCh37	NC_000003.11	3	37070399	37070399	G	T	3p22.2	reviewed by expert panel	1	ACMG2013,ACMG2016	N	-	2	89762
95236	single nucleotide variant	NM_000249.3(MLH1):c.1534G>T (p.Glu512Ter)	4292	MLH1	HGNC:7127	Pathogenic	1	Sep 05, 2013	63751472	-	RCV000075236	MedGen:C1333990,Orphanet:ORPHA144	Lynch syndrome	germline	germline	GRCh38	NC_000003.12	3	37028908	37028908	G	T	3p22.2	reviewed by expert panel	1	ACMG2013,ACMG2016	N	-	2	89762
95237	duplication	NM_001167617.2(MLH1):c.-137dup	4292	MLH1	HGNC:7127	Pathogenic	1	Sep 05, 2013	587778922	-	RCV000075237	MedGen:C1333990,Orphanet:ORPHA144	Lynch syndrome	germline	germline	GRCh37	NC_000003.11	3	37038144	37038145	G	GT	3p22.2	reviewed by expert panel	1	ACMG2013,ACMG2016	N	-	2	89763
95237	duplication	NM_001167617.2(MLH1):c.-137dup	4292	MLH1	HGNC:7127	Pathogenic	1	Sep 05, 2013	587778922	-	RCV000075237	MedGen:C1333990,Orphanet:ORPHA144	Lynch syndrome	germline	germline	GRCh38	NC_000003.12	3	36996653	36996654	G	GT	3p22.2	reviewed by expert panel	1	ACMG2013,ACMG2016	N	-	2	89763
95238	duplication	NM_001167617.2(MLH1):c.1248dup (p.Glu417Ter)	4292	MLH1	HGNC:7127	Pathogenic	1	Sep 05, 2013	63750317	-	RCV000075238	MedGen:C1333990,Orphanet:ORPHA144	Lynch syndrome	germline	germline	GRCh37	NC_000003.11	3	37070406	37070407	A	AT	3p22.2	reviewed by expert panel	1	ACMG2013,ACMG2016	N	-	2	89764
95238	duplication	NM_001167617.2(MLH1):c.1248dup (p.Glu417Ter)	4292	MLH1	HGNC:7127	Pathogenic	1	Sep 05, 2013	63750317	-	RCV000075238	MedGen:C1333990,Orphanet:ORPHA144	Lynch syndrome	germline	germline	GRCh38	NC_000003.12	3	37028915	37028916	A	AT	3p22.2	reviewed by expert panel	1	ACMG2013,ACMG2016	N	-	2	89764
95239	single nucleotide variant	NM_000249.3(MLH1):c.1549G>T (p.Gly517Ter)	4292	MLH1	HGNC:7127	Pathogenic	1	Sep 05, 2013	63751705	-	RCV000075239	MedGen:C1333990,Orphanet:ORPHA144	Lynch syndrome	germline	germline	GRCh37	NC_000003.11	3	37070414	37070414	G	T	3p22.2	reviewed by expert panel	1	ACMG2013,ACMG2016	N	-	2	89765
95239	single nucleotide variant	NM_000249.3(MLH1):c.1549G>T (p.Gly517Ter)	4292	MLH1	HGNC:7127	Pathogenic	1	Sep 05, 2013	63751705	-	RCV000075239	MedGen:C1333990,Orphanet:ORPHA144	Lynch syndrome	germline	germline	GRCh38	NC_000003.12	3	37028923	37028923	G	T	3p22.2	reviewed by expert panel	1	ACMG2013,ACMG2016	N	-	2	89765
95240	insertion	NM_000249.3(MLH1):c.1552_1553insT (p.His518fs)	4292	MLH1	HGNC:7127	Pathogenic	1	Sep 05, 2013	587778924	-	RCV000075240	MedGen:C1333990,Orphanet:ORPHA144	Lynch syndrome	germline	germline	GRCh37	NC_000003.11	3	37070417	37070418	C	CT	3p22.2	reviewed by expert panel	1	ACMG2013,ACMG2016	N	-	2	89766
95240	insertion	NM_000249.3(MLH1):c.1552_1553insT (p.His518fs)	4292	MLH1	HGNC:7127	Pathogenic	1	Sep 05, 2013	587778924	-	RCV000075240	MedGen:C1333990,Orphanet:ORPHA144	Lynch syndrome	germline	germline	GRCh38	NC_000003.12	3	37028926	37028927	C	CT	3p22.2	reviewed by expert panel	1	ACMG2013,ACMG2016	N	-	2	89766
95241	deletion	NM_001167617.2(MLH1):c.1258del (p.His420fs)	4292	MLH1	HGNC:7127	Pathogenic	1	Sep 05, 2013	587778925	-	RCV000075241	MedGen:C1333990,Orphanet:ORPHA144	Lynch syndrome	germline	germline	GRCh37	NC_000003.11	3	37070417	37070417	AC	A	3p22.2	reviewed by expert panel	1	ACMG2013,ACMG2016	N	-	2	89767
95241	deletion	NM_001167617.2(MLH1):c.1258del (p.His420fs)	4292	MLH1	HGNC:7127	Pathogenic	1	Sep 05, 2013	587778925	-	RCV000075241	MedGen:C1333990,Orphanet:ORPHA144	Lynch syndrome	germline	germline	GRCh38	NC_000003.12	3	37028926	37028926	AC	A	3p22.2	reviewed by expert panel	1	ACMG2013,ACMG2016	N	-	2	89767
95242	duplication	NM_001167617.2(MLH1):c.1260dup (p.Glu421Ter)	4292	MLH1	HGNC:7127	Pathogenic	1	Aug 06, 2018	63751689	-	RCV000813027;RCV000075242	MedGen:C0009405,Orphanet:ORPHA443090;MedGen:C1333990,Orphanet:ORPHA144	Hereditary nonpolyposis colon cancer;Lynch syndrome	germline	germline	GRCh37	NC_000003.11	3	37070418	37070419	A	AT	3p22.2	reviewed by expert panel	2	ACMG2013,ACMG2016	N	-	2	89768
95242	duplication	NM_001167617.2(MLH1):c.1260dup (p.Glu421Ter)	4292	MLH1	HGNC:7127	Pathogenic	1	Aug 06, 2018	63751689	-	RCV000813027;RCV000075242	MedGen:C0009405,Orphanet:ORPHA443090;MedGen:C1333990,Orphanet:ORPHA144	Hereditary nonpolyposis colon cancer;Lynch syndrome	germline	germline	GRCh38	NC_000003.12	3	37028927	37028928	A	AT	3p22.2	reviewed by expert panel	2	ACMG2013,ACMG2016	N	-	2	89768
95243	insertion	NM_000249.3(MLH1):c.1557_1558insT (p.Val520fs)	4292	MLH1	HGNC:7127	Pathogenic	1	Sep 05, 2013	587778926	-	RCV000075243	MedGen:C1333990,Orphanet:ORPHA144	Lynch syndrome	germline	germline	GRCh37	NC_000003.11	3	37070422	37070423	G	GT	3p22.2	reviewed by expert panel	1	ACMG2013,ACMG2016	N	-	2	89769
95243	insertion	NM_000249.3(MLH1):c.1557_1558insT (p.Val520fs)	4292	MLH1	HGNC:7127	Pathogenic	1	Sep 05, 2013	587778926	-	RCV000075243	MedGen:C1333990,Orphanet:ORPHA144	Lynch syndrome	germline	germline	GRCh38	NC_000003.12	3	37028931	37028932	G	GT	3p22.2	reviewed by expert panel	1	ACMG2013,ACMG2016	N	-	2	89769
95258	single nucleotide variant	NM_000249.3(MLH1):c.1559-2A>T	4292	MLH1	HGNC:7127	Pathogenic	1	Sep 05, 2013	267607836	-	RCV000075258	MedGen:C1333990,Orphanet:ORPHA144	Lynch syndrome	germline	germline	GRCh38	NC_000003.12	3	37040184	37040184	A	T	3p22.2	reviewed by expert panel	1	ACMG2013,ACMG2016	N	-	2	89784
95246	single nucleotide variant	NM_000249.3(MLH1):c.1558+1G>T	4292	MLH1	HGNC:7127	Pathogenic	1	Sep 05, 2013	267607832	-	RCV000075246	MedGen:C1333990,Orphanet:ORPHA144	Lynch syndrome	germline	germline	GRCh37	NC_000003.11	3	37070424	37070424	G	T	3p22.2	reviewed by expert panel	1	ACMG2013,ACMG2016	N	-	2	89772
95246	single nucleotide variant	NM_000249.3(MLH1):c.1558+1G>T	4292	MLH1	HGNC:7127	Pathogenic	1	Sep 05, 2013	267607832	-	RCV000075246	MedGen:C1333990,Orphanet:ORPHA144	Lynch syndrome	germline	germline	GRCh38	NC_000003.12	3	37028933	37028933	G	T	3p22.2	reviewed by expert panel	1	ACMG2013,ACMG2016	N	-	2	89772
95248	single nucleotide variant	NM_000249.3(MLH1):c.1558+2T>G	4292	MLH1	HGNC:7127	Likely pathogenic	1	Jun 21, 2019	267607831	-	RCV000075248	MedGen:C1333990,Orphanet:ORPHA144	Lynch syndrome	germline	germline	GRCh37	NC_000003.11	3	37070425	37070425	T	G	3p22.2	reviewed by expert panel	1	ACMG2013,ACMG2016	N	-	2	89774
95248	single nucleotide variant	NM_000249.3(MLH1):c.1558+2T>G	4292	MLH1	HGNC:7127	Likely pathogenic	1	Jun 21, 2019	267607831	-	RCV000075248	MedGen:C1333990,Orphanet:ORPHA144	Lynch syndrome	germline	germline	GRCh38	NC_000003.12	3	37028934	37028934	T	G	3p22.2	reviewed by expert panel	1	ACMG2013,ACMG2016	N	-	2	89774
95252	deletion	NM_000249.3(MLH1):c.1559-1322_1668-391del	4292	MLH1	HGNC:7127	Pathogenic	1	Sep 05, 2013	-1	-	RCV000075252	MedGen:C1333990,Orphanet:ORPHA144	Lynch syndrome	germline	germline	GRCh37	NC_000003.11	3	37080354	37083367	ATGTAGTAACCCTGTGTGTCACGTGTGGATTTTGTTGGGCTTGCTAGCTGAGACTTGACAGTTTTCATCACTTCTGGGATATTCTCAGGTATTTTGTCTTCAAAGTCTTCAGATATTGTCCTCTTCCTGCCCTCTCTCCGACTCCTTCTGGAACATGAGTTATGTATTTATTATCTCCCATGTGCATAAGTTATCTTTACATATTTTCAATTTCTTTATCTTTCTGTGCTACATTCTGGATAATTTTGTTGATCTACCTTCCAGTTAATTAGCTTGTTAACTTTGTCAAATCTCTTTTTAAGTCTATCTTGATTTTTCTTTTCAATTATTGTATTTTTCATTTTTAAAAACTTTATGTGCTCTTTTGGAAATCTTGATCCCAGGAGATAGTGGATAGTGTCCTGCTGCTTACTCATGGTTTTAATAGTTCTTGAGCATGCTGAACATACTTATTTTATGTTATTTGCTAATCTTTCCAATTCCTGAAACCTTTACAGATCTCATTCTGTGGATTCTTCTGGATTCTAATTCATGGGGCATTTTTTTTGTTTTTTGTTAATTCCTCATACTTTATCTGTGGGGAATTACTTGAAGCCTGGGTTGACAATGAAATTCTGCAGAGAGAATTTGCATTTGATTCTACTGGAGGAACAGTCAGCCCCGATATCAGTTTAAATTAAAATCTCTGCTTAAGGTTTTCAGGCAACCTGCTTAGCATGAATCCTGGCTGGAAAAGCATGTGAGGACCAGTTTATGATTACACATTCACAGGGTGTCATGTTTTCTTCCAACACCAATGCTAGAGGTGGCAGTTTTGCTTACTGCCCTTGGAGGGACAGGGGAGTGGGCATGGGCATAGTAGTATGGTTTTCCTTTTCACTGGGGGTGCAGCCCTTGGAGTCTCAGCTTAATGTGTTGGGGAAGTGGTCTCCTATTAGACTCTCCATTTCAAACCATTCCATGATTTTGTCCTCCTTTTGCCACCTTCCGAGCCTGTAAAAACTAATGTTTGTGATTCCTGAGGTTTCTCTAATGTCTTTTAATAAAGTTGACCTCAGAGATCTCGTTACCTCTCTGAGTTCCTGCTTTGTCTTAGATTTTGATCCTTGAGTGTTCTTTAATCTTTTAGCAATTCCTTGTTGCATGTTAAAAGATTAGTTATATTTTATTCCTCATTTGTGTTCGTTTTCACCAGGAGGCTCAATTCAGGCTTCTTTGCTTACTTGGTGTCTCTAGTTCTGGTGCCTGGTGCTTTGGTCAATGAAGTGGGGTTGGTAGGATTCTATTACTTACCTGTTTTTTGGTTTTATTTTTTGTTTTGCAGTTCTCCGGGAGATGTTGCATAACCACTCCTTCGTGGGCTGTGTGAATCCTCAGTGGGCCTTGGCACAGCATCAAACCAAGTTATACCTTCTCAACACCACCAAGCTTAGGTAAATCAGCTGAGTGTGTGAACAAGCAGAGCTACTACAACAATGGTCCAGGGAGCACAGGCACAAAAGCTAAGGAGAGCAGCATGAGGTAGTTGGGAGGGCACAGGCTTTGGAGTCAGACACATGTGGTTTCAAATCCAAGTTCGACCATTTCCCATTTATTTGACTGTAGACAAGTTACATTCCTAAACTATGTCTCAGATTTCTCATCTGTAAGTTGTGGTATTACTAGTTAACATGCAGGGGTTTTGTTTGTTTGTTTGTTTGTTTGTTTGTGAGGGTAAGAAATAACCCAAGAAGCCTAGTCCTTGGTAGTTGCTCAGTGCCCTATAAATGTTGTGAACCAGGTGGTGAGGGTTTGGTGCTGCTAGAGAATTCTGGTATCTGCTCTGTGCAACAGAGTACTGTAGGTGATGCAAGAGAAAGAAGACCTGATGCCTTCTTTCCTCCCAGCTTTGAGAATGGAGCAAAGGCCTACCCCAGCCACCAAGTGAGCCAGTGGGCTTGATCAGCACAGGAAAGGTGACCCCGGCAGTTTCATTTGACTATTGCATGGCTGGCAACATTTCTATTGATTGTTTCCAGGGACCTTGGCGGATGAGCTCCTGTTGAGTCTAGCATCTCTGTTAAATCTGTTCTCAAATAGGTAATGCATATGGGAGGATGCTGCCACCTTGCATCTACTAGACATCACCTATCTACTGTGAGACTCTCCCTCTAAGCCCTGCTGTGGCCTCAGAGTGCTTATTGGCCCTGTGAGTGGGGCAGCCACTATACATTGCATGGAGTTGGTACATGAGATAGAAACCTATTCGCCATCCCTTGAAACTGCCCCAGTCCAGAAGCTTCCTGTTAGCACATGTACCTCCTTGTATGTATTCAGAACTCATTCCATTTAGGCTTGGAAACCCGTTTGGTGCAACTCTGTTCAAGTTCCATTGTCTGCTTTGAGAATGCTTGGGCTTGTATAGTGAGCTGTCACTTTTTAATTTGTTAGGAATTCTACTCGCCTTGCTTTTTCTTTTCCAGCATGTTTAAGGGAATGACCTCCAAGGCCCCAAATCACAGTTGTATTCATGTTCTTTCATTTCACAGATACAATCCAGGCCAGTCCCAGATTTGCAGCTGTTAATAAATGTGAATGGTTTTCCAGTAAGGGGGTAGAAAAACATAGGGAGAGAACCGGGTTCAGAGTTCAATATCTGGATTCAAGTCCTTCCTTTAGCACTTTACTAACTGATGTAGAATAAGTCAGCTACTCAATAGGTGCCTCAGTTTCCCCACCAAAATGCAGACATAGAAGGTGCTTTGTCTGCTTTGATGAGAAGTCTTTAAGCAAGTCTATGGGGTTCAATGTGTTTTAAGAACTATAAAGTACCATATAAATGTGGCCTTTATTCCCATTGTGTTCTTGGAAGTAATTCAATATAGTGTGTACTTCATAGCTGCTTTTGGACTATTGCCAGCCAGTGTATCATCCTAAACTACATGTCAGCATAGTATAATCCTGCCTTAGGTCTACTTTTGATTATTTAGGAAGACTCCCTGCCCTTCCTATACATTTCACATAATTTTTAATAAG	A	3p22.2	reviewed by expert panel	1	ACMG2013,ACMG2016	N	-	2	89778
95252	deletion	NM_000249.3(MLH1):c.1559-1322_1668-391del	4292	MLH1	HGNC:7127	Pathogenic	1	Sep 05, 2013	-1	-	RCV000075252	MedGen:C1333990,Orphanet:ORPHA144	Lynch syndrome	germline	germline	GRCh38	NC_000003.12	3	37038863	37041876	ATGTAGTAACCCTGTGTGTCACGTGTGGATTTTGTTGGGCTTGCTAGCTGAGACTTGACAGTTTTCATCACTTCTGGGATATTCTCAGGTATTTTGTCTTCAAAGTCTTCAGATATTGTCCTCTTCCTGCCCTCTCTCCGACTCCTTCTGGAACATGAGTTATGTATTTATTATCTCCCATGTGCATAAGTTATCTTTACATATTTTCAATTTCTTTATCTTTCTGTGCTACATTCTGGATAATTTTGTTGATCTACCTTCCAGTTAATTAGCTTGTTAACTTTGTCAAATCTCTTTTTAAGTCTATCTTGATTTTTCTTTTCAATTATTGTATTTTTCATTTTTAAAAACTTTATGTGCTCTTTTGGAAATCTTGATCCCAGGAGATAGTGGATAGTGTCCTGCTGCTTACTCATGGTTTTAATAGTTCTTGAGCATGCTGAACATACTTATTTTATGTTATTTGCTAATCTTTCCAATTCCTGAAACCTTTACAGATCTCATTCTGTGGATTCTTCTGGATTCTAATTCATGGGGCATTTTTTTTGTTTTTTGTTAATTCCTCATACTTTATCTGTGGGGAATTACTTGAAGCCTGGGTTGACAATGAAATTCTGCAGAGAGAATTTGCATTTGATTCTACTGGAGGAACAGTCAGCCCCGATATCAGTTTAAATTAAAATCTCTGCTTAAGGTTTTCAGGCAACCTGCTTAGCATGAATCCTGGCTGGAAAAGCATGTGAGGACCAGTTTATGATTACACATTCACAGGGTGTCATGTTTTCTTCCAACACCAATGCTAGAGGTGGCAGTTTTGCTTACTGCCCTTGGAGGGACAGGGGAGTGGGCATGGGCATAGTAGTATGGTTTTCCTTTTCACTGGGGGTGCAGCCCTTGGAGTCTCAGCTTAATGTGTTGGGGAAGTGGTCTCCTATTAGACTCTCCATTTCAAACCATTCCATGATTTTGTCCTCCTTTTGCCACCTTCCGAGCCTGTAAAAACTAATGTTTGTGATTCCTGAGGTTTCTCTAATGTCTTTTAATAAAGTTGACCTCAGAGATCTCGTTACCTCTCTGAGTTCCTGCTTTGTCTTAGATTTTGATCCTTGAGTGTTCTTTAATCTTTTAGCAATTCCTTGTTGCATGTTAAAAGATTAGTTATATTTTATTCCTCATTTGTGTTCGTTTTCACCAGGAGGCTCAATTCAGGCTTCTTTGCTTACTTGGTGTCTCTAGTTCTGGTGCCTGGTGCTTTGGTCAATGAAGTGGGGTTGGTAGGATTCTATTACTTACCTGTTTTTTGGTTTTATTTTTTGTTTTGCAGTTCTCCGGGAGATGTTGCATAACCACTCCTTCGTGGGCTGTGTGAATCCTCAGTGGGCCTTGGCACAGCATCAAACCAAGTTATACCTTCTCAACACCACCAAGCTTAGGTAAATCAGCTGAGTGTGTGAACAAGCAGAGCTACTACAACAATGGTCCAGGGAGCACAGGCACAAAAGCTAAGGAGAGCAGCATGAGGTAGTTGGGAGGGCACAGGCTTTGGAGTCAGACACATGTGGTTTCAAATCCAAGTTCGACCATTTCCCATTTATTTGACTGTAGACAAGTTACATTCCTAAACTATGTCTCAGATTTCTCATCTGTAAGTTGTGGTATTACTAGTTAACATGCAGGGGTTTTGTTTGTTTGTTTGTTTGTTTGTTTGTGAGGGTAAGAAATAACCCAAGAAGCCTAGTCCTTGGTAGTTGCTCAGTGCCCTATAAATGTTGTGAACCAGGTGGTGAGGGTTTGGTGCTGCTAGAGAATTCTGGTATCTGCTCTGTGCAACAGAGTACTGTAGGTGATGCAAGAGAAAGAAGACCTGATGCCTTCTTTCCTCCCAGCTTTGAGAATGGAGCAAAGGCCTACCCCAGCCACCAAGTGAGCCAGTGGGCTTGATCAGCACAGGAAAGGTGACCCCGGCAGTTTCATTTGACTATTGCATGGCTGGCAACATTTCTATTGATTGTTTCCAGGGACCTTGGCGGATGAGCTCCTGTTGAGTCTAGCATCTCTGTTAAATCTGTTCTCAAATAGGTAATGCATATGGGAGGATGCTGCCACCTTGCATCTACTAGACATCACCTATCTACTGTGAGACTCTCCCTCTAAGCCCTGCTGTGGCCTCAGAGTGCTTATTGGCCCTGTGAGTGGGGCAGCCACTATACATTGCATGGAGTTGGTACATGAGATAGAAACCTATTCGCCATCCCTTGAAACTGCCCCAGTCCAGAAGCTTCCTGTTAGCACATGTACCTCCTTGTATGTATTCAGAACTCATTCCATTTAGGCTTGGAAACCCGTTTGGTGCAACTCTGTTCAAGTTCCATTGTCTGCTTTGAGAATGCTTGGGCTTGTATAGTGAGCTGTCACTTTTTAATTTGTTAGGAATTCTACTCGCCTTGCTTTTTCTTTTCCAGCATGTTTAAGGGAATGACCTCCAAGGCCCCAAATCACAGTTGTATTCATGTTCTTTCATTTCACAGATACAATCCAGGCCAGTCCCAGATTTGCAGCTGTTAATAAATGTGAATGGTTTTCCAGTAAGGGGGTAGAAAAACATAGGGAGAGAACCGGGTTCAGAGTTCAATATCTGGATTCAAGTCCTTCCTTTAGCACTTTACTAACTGATGTAGAATAAGTCAGCTACTCAATAGGTGCCTCAGTTTCCCCACCAAAATGCAGACATAGAAGGTGCTTTGTCTGCTTTGATGAGAAGTCTTTAAGCAAGTCTATGGGGTTCAATGTGTTTTAAGAACTATAAAGTACCATATAAATGTGGCCTTTATTCCCATTGTGTTCTTGGAAGTAATTCAATATAGTGTGTACTTCATAGCTGCTTTTGGACTATTGCCAGCCAGTGTATCATCCTAAACTACATGTCAGCATAGTATAATCCTGCCTTAGGTCTACTTTTGATTATTTAGGAAGACTCCCTGCCCTTCCTATACATTTCACATAATTTTTAATAAG	A	3p22.2	reviewed by expert panel	1	ACMG2013,ACMG2016	N	-	2	89778
95253	single nucleotide variant	NM_000249.3(MLH1):c.1559-1G>A	4292	MLH1	HGNC:7127	Likely pathogenic	1	Jun 21, 2019	267607837	-	RCV000075253	MedGen:C1333990,Orphanet:ORPHA144	Lynch syndrome	germline	germline	GRCh37	NC_000003.11	3	37081676	37081676	G	A	3p22.2	reviewed by expert panel	1	ACMG2013,ACMG2016	N	-	2	89779
95253	single nucleotide variant	NM_000249.3(MLH1):c.1559-1G>A	4292	MLH1	HGNC:7127	Likely pathogenic	1	Jun 21, 2019	267607837	-	RCV000075253	MedGen:C1333990,Orphanet:ORPHA144	Lynch syndrome	germline	germline	GRCh38	NC_000003.12	3	37040185	37040185	G	A	3p22.2	reviewed by expert panel	1	ACMG2013,ACMG2016	N	-	2	89779
95254	single nucleotide variant	NM_000249.3(MLH1):c.1559-1G>C	4292	MLH1	HGNC:7127	Likely pathogenic	1	Jun 21, 2019	267607837	-	RCV000539690;RCV000075254	MedGen:C0009405,Orphanet:ORPHA443090;MedGen:C1333990,Orphanet:ORPHA144	Hereditary nonpolyposis colon cancer;Lynch syndrome	germline	germline	GRCh37	NC_000003.11	3	37081676	37081676	G	C	3p22.2	reviewed by expert panel	2	ACMG2013,ACMG2016	N	-	2	89780
95254	single nucleotide variant	NM_000249.3(MLH1):c.1559-1G>C	4292	MLH1	HGNC:7127	Likely pathogenic	1	Jun 21, 2019	267607837	-	RCV000539690;RCV000075254	MedGen:C0009405,Orphanet:ORPHA443090;MedGen:C1333990,Orphanet:ORPHA144	Hereditary nonpolyposis colon cancer;Lynch syndrome	germline	germline	GRCh38	NC_000003.12	3	37040185	37040185	G	C	3p22.2	reviewed by expert panel	2	ACMG2013,ACMG2016	N	-	2	89780
95255	single nucleotide variant	NM_000249.3(MLH1):c.1559-1G>T	4292	MLH1	HGNC:7127	Pathogenic	1	Dec 10, 2018	267607837	-	RCV000799045;RCV000075255;RCV000485205	MedGen:C0009405,Orphanet:ORPHA443090;MedGen:C1333990,Orphanet:ORPHA144;MedGen:CN517202	Hereditary nonpolyposis colon cancer;Lynch syndrome	germline	germline	GRCh37	NC_000003.11	3	37081676	37081676	G	T	3p22.2	reviewed by expert panel	4	ACMG2013,ACMG2016	N	-	2	89781
95255	single nucleotide variant	NM_000249.3(MLH1):c.1559-1G>T	4292	MLH1	HGNC:7127	Pathogenic	1	Dec 10, 2018	267607837	-	RCV000799045;RCV000075255;RCV000485205	MedGen:C0009405,Orphanet:ORPHA443090;MedGen:C1333990,Orphanet:ORPHA144;MedGen:CN517202	Hereditary nonpolyposis colon cancer;Lynch syndrome	germline	germline	GRCh38	NC_000003.12	3	37040185	37040185	G	T	3p22.2	reviewed by expert panel	4	ACMG2013,ACMG2016	N	-	2	89781
95256	single nucleotide variant	NM_000249.3(MLH1):c.1559-2A>C	4292	MLH1	HGNC:7127	Likely pathogenic	1	Jun 21, 2019	267607836	-	RCV000524243;RCV000075256	MedGen:C0009405,Orphanet:ORPHA443090;MedGen:C1333990,Orphanet:ORPHA144	Hereditary nonpolyposis colon cancer;Lynch syndrome	germline	germline	GRCh37	NC_000003.11	3	37081675	37081675	A	C	3p22.2	reviewed by expert panel	2	ACMG2013,ACMG2016	N	-	2	89782
95256	single nucleotide variant	NM_000249.3(MLH1):c.1559-2A>C	4292	MLH1	HGNC:7127	Likely pathogenic	1	Jun 21, 2019	267607836	-	RCV000524243;RCV000075256	MedGen:C0009405,Orphanet:ORPHA443090;MedGen:C1333990,Orphanet:ORPHA144	Hereditary nonpolyposis colon cancer;Lynch syndrome	germline	germline	GRCh38	NC_000003.12	3	37040184	37040184	A	C	3p22.2	reviewed by expert panel	2	ACMG2013,ACMG2016	N	-	2	89782
95257	single nucleotide variant	NM_000249.3(MLH1):c.1559-2A>G	4292	MLH1	HGNC:7127	Pathogenic	1	Apr 19, 2018	267607836	-	RCV000075257;RCV000410283;RCV000520869	MedGen:C1333990,Orphanet:ORPHA144;MedGen:C1333991,OMIM:609310;MedGen:CN517202	Lynch syndrome;Lynch syndrome II	germline;unknown	germline	GRCh37	NC_000003.11	3	37081675	37081675	A	G	3p22.2	reviewed by expert panel	5	ACMG2013,ACMG2016	N	-	2	89783
95257	single nucleotide variant	NM_000249.3(MLH1):c.1559-2A>G	4292	MLH1	HGNC:7127	Pathogenic	1	Apr 19, 2018	267607836	-	RCV000075257;RCV000410283;RCV000520869	MedGen:C1333990,Orphanet:ORPHA144;MedGen:C1333991,OMIM:609310;MedGen:CN517202	Lynch syndrome;Lynch syndrome II	germline;unknown	germline	GRCh38	NC_000003.12	3	37040184	37040184	A	G	3p22.2	reviewed by expert panel	5	ACMG2013,ACMG2016	N	-	2	89783
95261	deletion	NM_000249.3(MLH1):c.1559-?_(*193_?)del	4292	MLH1	HGNC:7127	Pathogenic	1	Sep 05, 2013	-1	-	RCV000075261	MedGen:C1333990,Orphanet:ORPHA144	Lynch syndrome	germline	germline	GRCh37	NC_000003.11	3	37081677	37092337	na	na	3p22.2	reviewed by expert panel	1	ACMG2013,ACMG2016	N	-	2	89787
95261	deletion	NM_000249.3(MLH1):c.1559-?_(*193_?)del	4292	MLH1	HGNC:7127	Pathogenic	1	Sep 05, 2013	-1	-	RCV000075261	MedGen:C1333990,Orphanet:ORPHA144	Lynch syndrome	germline	germline	GRCh38	NC_000003.12	3	37040186	37050846	na	na	3p22.2	reviewed by expert panel	1	ACMG2013,ACMG2016	N	-	2	89787
95262	deletion	NM_000249.3(MLH1):c.1559-?_1667+?del	4292	MLH1	HGNC:7127	Pathogenic	1	Sep 05, 2013	-1	-	RCV000075262	MedGen:C1333990,Orphanet:ORPHA144	Lynch syndrome	germline	germline		na	na	-1	-1	na	na	-	reviewed by expert panel	1	ACMG2013,ACMG2016	N	-	2	89788
95263	deletion	NM_000249.3(MLH1):c.1559-?_1731+?del	4292	MLH1	HGNC:7127	Pathogenic	1	Sep 05, 2013	-1	-	RCV000075263	MedGen:C1333990,Orphanet:ORPHA144	Lynch syndrome	germline	germline		na	na	-1	-1	na	na	-	reviewed by expert panel	1	ACMG2013,ACMG2016	N	-	2	89789
95264	deletion	NM_001167617.2(MLH1):c.-135_-132del	4292	MLH1	HGNC:7127	Pathogenic	1	Sep 05, 2013	587778923	-	RCV000075264	MedGen:C1333990,Orphanet:ORPHA144	Lynch syndrome	germline	germline	GRCh37	NC_000003.11	3	37038147	37038150	TAAAG	T	3p22.2	reviewed by expert panel	1	ACMG2013,ACMG2016	N	-	2	89790
95264	deletion	NM_001167617.2(MLH1):c.-135_-132del	4292	MLH1	HGNC:7127	Pathogenic	1	Sep 05, 2013	587778923	-	RCV000075264	MedGen:C1333990,Orphanet:ORPHA144	Lynch syndrome	germline	germline	GRCh38	NC_000003.12	3	36996656	36996659	TAAAG	T	3p22.2	reviewed by expert panel	1	ACMG2013,ACMG2016	N	-	2	89790
95267	deletion	NM_001167617.2(MLH1):c.-134del	4292	MLH1	HGNC:7127	Pathogenic	1	Jul 12, 2018	63750028	-	RCV000213962;RCV000533345;RCV000075267;RCV000582660	MedGen:C0027672,SNOMED CT:699346009;MedGen:C0009405,Orphanet:ORPHA443090;MedGen:C1333990,Orphanet:ORPHA144;MedGen:CN517202	Hereditary cancer-predisposing syndrome;Hereditary nonpolyposis colon cancer;Lynch syndrome	germline;unknown	germline	GRCh37	NC_000003.11	3	37038147	37038147	TA	T	3p22.2	reviewed by expert panel	5	ACMG2013,ACMG2016	N	-	2	89793
95267	deletion	NM_001167617.2(MLH1):c.-134del	4292	MLH1	HGNC:7127	Pathogenic	1	Jul 12, 2018	63750028	-	RCV000213962;RCV000533345;RCV000075267;RCV000582660	MedGen:C0027672,SNOMED CT:699346009;MedGen:C0009405,Orphanet:ORPHA443090;MedGen:C1333990,Orphanet:ORPHA144;MedGen:CN517202	Hereditary cancer-predisposing syndrome;Hereditary nonpolyposis colon cancer;Lynch syndrome	germline;unknown	germline	GRCh38	NC_000003.12	3	36996656	36996656	TA	T	3p22.2	reviewed by expert panel	5	ACMG2013,ACMG2016	N	-	2	89793
95268	duplication	NM_001167617.2(MLH1):c.-134dup	4292	MLH1	HGNC:7127	Pathogenic	1	Dec 27, 2017	63750028	-	RCV000629762;RCV000075268	MedGen:C0009405,Orphanet:ORPHA443090;MedGen:C1333990,Orphanet:ORPHA144	Hereditary nonpolyposis colon cancer;Lynch syndrome	germline	germline	GRCh37	NC_000003.11	3	37038146	37038147	T	TA	3p22.2	reviewed by expert panel	2	ACMG2013,ACMG2016	N	-	2	89794
95268	duplication	NM_001167617.2(MLH1):c.-134dup	4292	MLH1	HGNC:7127	Pathogenic	1	Dec 27, 2017	63750028	-	RCV000629762;RCV000075268	MedGen:C0009405,Orphanet:ORPHA443090;MedGen:C1333990,Orphanet:ORPHA144	Hereditary nonpolyposis colon cancer;Lynch syndrome	germline	germline	GRCh38	NC_000003.12	3	36996655	36996656	T	TA	3p22.2	reviewed by expert panel	2	ACMG2013,ACMG2016	N	-	2	89794
95269	deletion	NM_001167617.2(MLH1):c.1278_1279del (p.Met426fs)	4292	MLH1	HGNC:7127	Pathogenic	1	Sep 05, 2013	587778928	-	RCV000075269	MedGen:C1333990,Orphanet:ORPHA144	Lynch syndrome	germline	germline	GRCh37	NC_000003.11	3	37081689	37081690	ATG	A	3p22.2	reviewed by expert panel	1	ACMG2013,ACMG2016	N	-	2	89795
95269	deletion	NM_001167617.2(MLH1):c.1278_1279del (p.Met426fs)	4292	MLH1	HGNC:7127	Pathogenic	1	Sep 05, 2013	587778928	-	RCV000075269	MedGen:C1333990,Orphanet:ORPHA144	Lynch syndrome	germline	germline	GRCh38	NC_000003.12	3	37040198	37040199	ATG	A	3p22.2	reviewed by expert panel	1	ACMG2013,ACMG2016	N	-	2	89795
95270	deletion	NM_001167617.2(MLH1):c.1279_1280del (p.Leu427fs)	4292	MLH1	HGNC:7127	Pathogenic	1	Sep 05, 2013	63751613	-	RCV000075270	MedGen:C1333990,Orphanet:ORPHA144	Lynch syndrome	germline	germline	GRCh37	NC_000003.11	3	37081691	37081692	GTT	G	3p22.2	reviewed by expert panel	1	ACMG2013,ACMG2016	N	-	2	89796
95270	deletion	NM_001167617.2(MLH1):c.1279_1280del (p.Leu427fs)	4292	MLH1	HGNC:7127	Pathogenic	1	Sep 05, 2013	63751613	-	RCV000075270	MedGen:C1333990,Orphanet:ORPHA144	Lynch syndrome	germline	germline	GRCh38	NC_000003.12	3	37040200	37040201	GTT	G	3p22.2	reviewed by expert panel	1	ACMG2013,ACMG2016	N	-	2	89796
95271	single nucleotide variant	NM_000249.3(MLH1):c.1574T>A (p.Leu525Ter)	4292	MLH1	HGNC:7127	Pathogenic	1	Sep 05, 2013	587778929	-	RCV000075271	MedGen:C1333990,Orphanet:ORPHA144	Lynch syndrome	germline	germline	GRCh37	NC_000003.11	3	37081692	37081692	T	A	3p22.2	reviewed by expert panel	1	ACMG2013,ACMG2016	N	-	2	89797
95271	single nucleotide variant	NM_000249.3(MLH1):c.1574T>A (p.Leu525Ter)	4292	MLH1	HGNC:7127	Pathogenic	1	Sep 05, 2013	587778929	-	RCV000075271	MedGen:C1333990,Orphanet:ORPHA144	Lynch syndrome	germline	germline	GRCh38	NC_000003.12	3	37040201	37040201	T	A	3p22.2	reviewed by expert panel	1	ACMG2013,ACMG2016	N	-	2	89797
95272	deletion	NM_001167617.2(MLH1):c.1294_1296del (p.Phe432del)	4292	MLH1	HGNC:7127	Pathogenic	1	Feb 17, 2014	587778930	-	RCV000130099;RCV000075272	MedGen:C0027672,SNOMED CT:699346009;MedGen:C1333990,Orphanet:ORPHA144	Hereditary cancer-predisposing syndrome;Lynch syndrome	germline	germline	GRCh37	NC_000003.11	3	37081705	37081707	CCTT	C	3p22.2	reviewed by expert panel	2	ACMG2013,ACMG2016	N	-	2	89798
95272	deletion	NM_001167617.2(MLH1):c.1294_1296del (p.Phe432del)	4292	MLH1	HGNC:7127	Pathogenic	1	Feb 17, 2014	587778930	-	RCV000130099;RCV000075272	MedGen:C0027672,SNOMED CT:699346009;MedGen:C1333990,Orphanet:ORPHA144	Hereditary cancer-predisposing syndrome;Lynch syndrome	germline	germline	GRCh38	NC_000003.12	3	37040214	37040216	CCTT	C	3p22.2	reviewed by expert panel	2	ACMG2013,ACMG2016	N	-	2	89798
95273	deletion	NM_001167617.2(MLH1):c.1298_1299del (p.Val433fs)	4292	MLH1	HGNC:7127	Pathogenic	1	Sep 05, 2013	587778931	-	RCV000075273	MedGen:C1333990,Orphanet:ORPHA144	Lynch syndrome	germline	germline	GRCh37	NC_000003.11	3	37081709	37081710	CGT	C	3p22.2	reviewed by expert panel	1	ACMG2013,ACMG2016	N	-	2	89799
95273	deletion	NM_001167617.2(MLH1):c.1298_1299del (p.Val433fs)	4292	MLH1	HGNC:7127	Pathogenic	1	Sep 05, 2013	587778931	-	RCV000075273	MedGen:C1333990,Orphanet:ORPHA144	Lynch syndrome	germline	germline	GRCh38	NC_000003.12	3	37040218	37040219	CGT	C	3p22.2	reviewed by expert panel	1	ACMG2013,ACMG2016	N	-	2	89799
95274	deletion	NM_001167617.2(MLH1):c.-502_-489del	4292	MLH1	HGNC:7127	Pathogenic	1	Sep 05, 2013	63751891	-	RCV000075274	MedGen:C1333990,Orphanet:ORPHA144	Lynch syndrome	germline	germline	GRCh37	NC_000003.11	3	37035050	37035063	TGGCAGGGGTTATTC	T	3p22.2	reviewed by expert panel	1	ACMG2013,ACMG2016	N	-	2	89800
95274	deletion	NM_001167617.2(MLH1):c.-502_-489del	4292	MLH1	HGNC:7127	Pathogenic	1	Sep 05, 2013	63751891	-	RCV000075274	MedGen:C1333990,Orphanet:ORPHA144	Lynch syndrome	germline	germline	GRCh38	NC_000003.12	3	36993559	36993572	TGGCAGGGGTTATTC	T	3p22.2	reviewed by expert panel	1	ACMG2013,ACMG2016	N	-	2	89800
95275	single nucleotide variant	NM_000249.3(MLH1):c.1609C>T (p.Gln537Ter)	4292	MLH1	HGNC:7127	Pathogenic	1	Sep 05, 2013	63751277	-	RCV000075275	MedGen:C1333990,Orphanet:ORPHA144	Lynch syndrome	germline	germline	GRCh37	NC_000003.11	3	37081727	37081727	C	T	3p22.2	reviewed by expert panel	1	ACMG2013,ACMG2016	N	-	2	89801
95275	single nucleotide variant	NM_000249.3(MLH1):c.1609C>T (p.Gln537Ter)	4292	MLH1	HGNC:7127	Pathogenic	1	Sep 05, 2013	63751277	-	RCV000075275	MedGen:C1333990,Orphanet:ORPHA144	Lynch syndrome	germline	germline	GRCh38	NC_000003.12	3	37040236	37040236	C	T	3p22.2	reviewed by expert panel	1	ACMG2013,ACMG2016	N	-	2	89801
95276	single nucleotide variant	NM_000249.3(MLH1):c.1613G>A (p.Trp538Ter)	4292	MLH1	HGNC:7127	Pathogenic	1	Aug 21, 2017	587778933	-	RCV000567360;RCV000545817;RCV000075276	MedGen:C0027672,SNOMED CT:699346009;MedGen:C0009405,Orphanet:ORPHA443090;MedGen:C1333990,Orphanet:ORPHA144	Hereditary cancer-predisposing syndrome;Hereditary nonpolyposis colon cancer;Lynch syndrome	germline	germline	GRCh37	NC_000003.11	3	37081731	37081731	G	A	3p22.2	reviewed by expert panel	3	ACMG2013,ACMG2016	N	-	2	89802
95276	single nucleotide variant	NM_000249.3(MLH1):c.1613G>A (p.Trp538Ter)	4292	MLH1	HGNC:7127	Pathogenic	1	Aug 21, 2017	587778933	-	RCV000567360;RCV000545817;RCV000075276	MedGen:C0027672,SNOMED CT:699346009;MedGen:C0009405,Orphanet:ORPHA443090;MedGen:C1333990,Orphanet:ORPHA144	Hereditary cancer-predisposing syndrome;Hereditary nonpolyposis colon cancer;Lynch syndrome	germline	germline	GRCh38	NC_000003.12	3	37040240	37040240	G	A	3p22.2	reviewed by expert panel	3	ACMG2013,ACMG2016	N	-	2	89802
95277	single nucleotide variant	NM_000249.3(MLH1):c.1614G>A (p.Trp538Ter)	4292	MLH1	HGNC:7127	Pathogenic	1	Sep 05, 2013	267607842	-	RCV000075277	MedGen:C1333990,Orphanet:ORPHA144	Lynch syndrome	germline	germline	GRCh37	NC_000003.11	3	37081732	37081732	G	A	3p22.2	reviewed by expert panel	1	ACMG2013,ACMG2016	N	-	2	89803
95277	single nucleotide variant	NM_000249.3(MLH1):c.1614G>A (p.Trp538Ter)	4292	MLH1	HGNC:7127	Pathogenic	1	Sep 05, 2013	267607842	-	RCV000075277	MedGen:C1333990,Orphanet:ORPHA144	Lynch syndrome	germline	germline	GRCh38	NC_000003.12	3	37040241	37040241	G	A	3p22.2	reviewed by expert panel	1	ACMG2013,ACMG2016	N	-	2	89803
95279	short repeat	NM_001167617.2(MLH1):c.-133_-130GAGG[1]	4292	MLH1	HGNC:7127	Pathogenic	1	Sep 05, 2013	587778932	-	RCV000075279	MedGen:C1333990,Orphanet:ORPHA144	Lynch syndrome	germline	germline	GRCh37	NC_000003.11	3	37038150	37038153	AGAGG	A	3p22.2	reviewed by expert panel	1	ACMG2013,ACMG2016	N	-	2	89805
95279	short repeat	NM_001167617.2(MLH1):c.-133_-130GAGG[1]	4292	MLH1	HGNC:7127	Pathogenic	1	Sep 05, 2013	587778932	-	RCV000075279	MedGen:C1333990,Orphanet:ORPHA144	Lynch syndrome	germline	germline	GRCh38	NC_000003.12	3	36996659	36996662	AGAGG	A	3p22.2	reviewed by expert panel	1	ACMG2013,ACMG2016	N	-	2	89805
95280	deletion	NM_001167617.2(MLH1):c.-129del	4292	MLH1	HGNC:7127	Pathogenic	1	Sep 05, 2013	63751266	-	RCV000075280	MedGen:C1333990,Orphanet:ORPHA144	Lynch syndrome	germline	germline	GRCh37	NC_000003.11	3	37038152	37038152	AG	A	3p22.2	reviewed by expert panel	1	ACMG2013,ACMG2016	N	-	2	89806
95280	deletion	NM_001167617.2(MLH1):c.-129del	4292	MLH1	HGNC:7127	Pathogenic	1	Sep 05, 2013	63751266	-	RCV000075280	MedGen:C1333990,Orphanet:ORPHA144	Lynch syndrome	germline	germline	GRCh38	NC_000003.12	3	36996661	36996661	AG	A	3p22.2	reviewed by expert panel	1	ACMG2013,ACMG2016	N	-	2	89806
95281	deletion	NM_001167617.2(MLH1):c.1326_1327del (p.Leu442fs)	4292	MLH1	HGNC:7127	Pathogenic	1	Sep 05, 2013	63750036	-	RCV000075281	MedGen:C1333990,Orphanet:ORPHA144	Lynch syndrome	germline	germline	GRCh37	NC_000003.11	3	37081738	37081739	TGG	T	3p22.2	reviewed by expert panel	1	ACMG2013,ACMG2016	N	-	2	89807
95281	deletion	NM_001167617.2(MLH1):c.1326_1327del (p.Leu442fs)	4292	MLH1	HGNC:7127	Pathogenic	1	Sep 05, 2013	63750036	-	RCV000075281	MedGen:C1333990,Orphanet:ORPHA144	Lynch syndrome	germline	germline	GRCh38	NC_000003.12	3	37040247	37040248	TGG	T	3p22.2	reviewed by expert panel	1	ACMG2013,ACMG2016	N	-	2	89807
95282	deletion	NM_001167617.2(MLH1):c.1328del (p.Ala443fs)	4292	MLH1	HGNC:7127	Pathogenic	1	Sep 05, 2013	63750824	-	RCV000075282	MedGen:C1333990,Orphanet:ORPHA144	Lynch syndrome	germline	germline	GRCh37	NC_000003.11	3	37081740	37081740	GC	G	3p22.2	reviewed by expert panel	1	ACMG2013,ACMG2016	N	-	2	89808
95282	deletion	NM_001167617.2(MLH1):c.1328del (p.Ala443fs)	4292	MLH1	HGNC:7127	Pathogenic	1	Sep 05, 2013	63750824	-	RCV000075282	MedGen:C1333990,Orphanet:ORPHA144	Lynch syndrome	germline	germline	GRCh38	NC_000003.12	3	37040249	37040249	GC	G	3p22.2	reviewed by expert panel	1	ACMG2013,ACMG2016	N	-	2	89808
95283	single nucleotide variant	NM_000249.3(MLH1):c.1624C>T (p.Gln542Ter)	4292	MLH1	HGNC:7127	Pathogenic	1	Jan 04, 2019	63750192	-	RCV000075283;RCV000657575	MedGen:C1333990,Orphanet:ORPHA144;MedGen:CN517202	Lynch syndrome	germline	germline	GRCh37	NC_000003.11	3	37081742	37081742	C	T	3p22.2	reviewed by expert panel	4	ACMG2013,ACMG2016	N	-	2	89809
95283	single nucleotide variant	NM_000249.3(MLH1):c.1624C>T (p.Gln542Ter)	4292	MLH1	HGNC:7127	Pathogenic	1	Jan 04, 2019	63750192	-	RCV000075283;RCV000657575	MedGen:C1333990,Orphanet:ORPHA144;MedGen:CN517202	Lynch syndrome	germline	germline	GRCh38	NC_000003.12	3	37040251	37040251	C	T	3p22.2	reviewed by expert panel	4	ACMG2013,ACMG2016	N	-	2	89809
95287	duplication	NM_001167617.2(MLH1):c.1345_1349dup (p.Leu451fs)	4292	MLH1	HGNC:7127	Pathogenic	1	Jan 30, 2019	587778934	-	RCV000075287	MedGen:C1333990,Orphanet:ORPHA144	Lynch syndrome	germline	germline	GRCh37	NC_000003.11	3	37081756	37081757	G	GTTATA	3p22.2	reviewed by expert panel	2	ACMG2013,ACMG2016	N	-	2	89813
95287	duplication	NM_001167617.2(MLH1):c.1345_1349dup (p.Leu451fs)	4292	MLH1	HGNC:7127	Pathogenic	1	Jan 30, 2019	587778934	-	RCV000075287	MedGen:C1333990,Orphanet:ORPHA144	Lynch syndrome	germline	germline	GRCh38	NC_000003.12	3	37040265	37040266	G	GTTATA	3p22.2	reviewed by expert panel	2	ACMG2013,ACMG2016	N	-	2	89813
95288	single nucleotide variant	NM_000249.3(MLH1):c.1640T>A (p.Leu547Ter)	4292	MLH1	HGNC:7127	Pathogenic	1	Sep 05, 2013	63750300	-	RCV000075288	MedGen:C1333990,Orphanet:ORPHA144	Lynch syndrome	germline	germline	GRCh37	NC_000003.11	3	37081758	37081758	T	A	3p22.2	reviewed by expert panel	1	ACMG2013,ACMG2016	N	-	2	89814
95288	single nucleotide variant	NM_000249.3(MLH1):c.1640T>A (p.Leu547Ter)	4292	MLH1	HGNC:7127	Pathogenic	1	Sep 05, 2013	63750300	-	RCV000075288	MedGen:C1333990,Orphanet:ORPHA144	Lynch syndrome	germline	germline	GRCh38	NC_000003.12	3	37040267	37040267	T	A	3p22.2	reviewed by expert panel	1	ACMG2013,ACMG2016	N	-	2	89814
95289	single nucleotide variant	NM_000249.3(MLH1):c.1644C>G (p.Tyr548Ter)	4292	MLH1	HGNC:7127	Pathogenic	1	Sep 05, 2013	63751087	-	RCV000075289	MedGen:C1333990,Orphanet:ORPHA144	Lynch syndrome	germline	germline	GRCh37	NC_000003.11	3	37081762	37081762	C	G	3p22.2	reviewed by expert panel	1	ACMG2013,ACMG2016	N	-	2	89815
95289	single nucleotide variant	NM_000249.3(MLH1):c.1644C>G (p.Tyr548Ter)	4292	MLH1	HGNC:7127	Pathogenic	1	Sep 05, 2013	63751087	-	RCV000075289	MedGen:C1333990,Orphanet:ORPHA144	Lynch syndrome	germline	germline	GRCh38	NC_000003.12	3	37040271	37040271	C	G	3p22.2	reviewed by expert panel	1	ACMG2013,ACMG2016	N	-	2	89815
95292	single nucleotide variant	NM_000249.3(MLH1):c.1649T>C (p.Leu550Pro)	4292	MLH1	HGNC:7127	Pathogenic	1	Feb 07, 2018	63750193	-	RCV000570739;RCV000075292	MedGen:C0027672,SNOMED CT:699346009;MedGen:C2936783,OMIM:120435	Hereditary cancer-predisposing syndrome;Lynch syndrome I	germline	germline	GRCh37	NC_000003.11	3	37081767	37081767	T	C	3p22.2	reviewed by expert panel	2	ACMG2013,ACMG2016	N	UniProtKB (protein):P40692#VAR_043418	2	89818
95292	single nucleotide variant	NM_000249.3(MLH1):c.1649T>C (p.Leu550Pro)	4292	MLH1	HGNC:7127	Pathogenic	1	Feb 07, 2018	63750193	-	RCV000570739;RCV000075292	MedGen:C0027672,SNOMED CT:699346009;MedGen:C2936783,OMIM:120435	Hereditary cancer-predisposing syndrome;Lynch syndrome I	germline	germline	GRCh38	NC_000003.12	3	37040276	37040276	T	C	3p22.2	reviewed by expert panel	2	ACMG2013,ACMG2016	N	UniProtKB (protein):P40692#VAR_043418	2	89818
95296	single nucleotide variant	NM_000249.3(MLH1):c.1664T>C (p.Leu555Pro)	4292	MLH1	HGNC:7127	Likely pathogenic	1	Jun 21, 2019	587778937	-	RCV000075296	MedGen:C1333990,Orphanet:ORPHA144	Lynch syndrome	germline	germline	GRCh37	NC_000003.11	3	37081782	37081782	T	C	3p22.2	reviewed by expert panel	1	ACMG2013,ACMG2016	N	-	2	89822
95296	single nucleotide variant	NM_000249.3(MLH1):c.1664T>C (p.Leu555Pro)	4292	MLH1	HGNC:7127	Likely pathogenic	1	Jun 21, 2019	587778937	-	RCV000075296	MedGen:C1333990,Orphanet:ORPHA144	Lynch syndrome	germline	germline	GRCh38	NC_000003.12	3	37040291	37040291	T	C	3p22.2	reviewed by expert panel	1	ACMG2013,ACMG2016	N	-	2	89822
95297	insertion	NM_000249.3(MLH1):c.1664_1665insAAGT (p.Ser556_Glu557insTer)	4292	MLH1	HGNC:7127	Pathogenic	1	Sep 05, 2013	267607699	-	RCV000075297	MedGen:C1333990,Orphanet:ORPHA144	Lynch syndrome	germline	germline	GRCh37	NC_000003.11	3	37081781	37081782	C	CTAAG	3p22.2	reviewed by expert panel	1	ACMG2013,ACMG2016	N	-	2	89823
95297	insertion	NM_000249.3(MLH1):c.1664_1665insAAGT (p.Ser556_Glu557insTer)	4292	MLH1	HGNC:7127	Pathogenic	1	Sep 05, 2013	267607699	-	RCV000075297	MedGen:C1333990,Orphanet:ORPHA144	Lynch syndrome	germline	germline	GRCh38	NC_000003.12	3	37040290	37040291	C	CTAAG	3p22.2	reviewed by expert panel	1	ACMG2013,ACMG2016	N	-	2	89823
95298	indel	NM_000249.3(MLH1):c.1667+2_1667+8delinsATTT	4292	MLH1	HGNC:7127	Pathogenic	1	Nov 08, 2016	587778938	-	RCV000075298	MedGen:C1333990,Orphanet:ORPHA144	Lynch syndrome	germline	germline	GRCh37	NC_000003.11	3	37081787	37081793	TAAATCA	ATTT	3p22.2	reviewed by expert panel	2	ACMG2013,ACMG2016	N	-	2	89824
95298	indel	NM_000249.3(MLH1):c.1667+2_1667+8delinsATTT	4292	MLH1	HGNC:7127	Pathogenic	1	Nov 08, 2016	587778938	-	RCV000075298	MedGen:C1333990,Orphanet:ORPHA144	Lynch syndrome	germline	germline	GRCh38	NC_000003.12	3	37040296	37040302	TAAATCA	ATTT	3p22.2	reviewed by expert panel	2	ACMG2013,ACMG2016	N	-	2	89824
95299	single nucleotide variant	NM_000249.3(MLH1):c.1667G>T (p.Ser556Ile)	4292	MLH1	HGNC:7127	Pathogenic	1	Sep 05, 2013	63751596	-	RCV000075299	MedGen:C1333990,Orphanet:ORPHA144	Lynch syndrome	germline	germline	GRCh37	NC_000003.11	3	37081785	37081785	G	T	3p22.2	reviewed by expert panel	1	ACMG2013,ACMG2016	N	-	2	89825
95299	single nucleotide variant	NM_000249.3(MLH1):c.1667G>T (p.Ser556Ile)	4292	MLH1	HGNC:7127	Pathogenic	1	Sep 05, 2013	63751596	-	RCV000075299	MedGen:C1333990,Orphanet:ORPHA144	Lynch syndrome	germline	germline	GRCh38	NC_000003.12	3	37040294	37040294	G	T	3p22.2	reviewed by expert panel	1	ACMG2013,ACMG2016	N	-	2	89825
95300	single nucleotide variant	NM_000249.3(MLH1):c.1668-1G>A	4292	MLH1	HGNC:7127	Likely pathogenic	1	Jun 21, 2019	267607845	-	RCV000214110;RCV000629693;RCV000075300	MedGen:C0027672,SNOMED CT:699346009;MedGen:C0009405,Orphanet:ORPHA443090;MedGen:C1333990,Orphanet:ORPHA144	Hereditary cancer-predisposing syndrome;Hereditary nonpolyposis colon cancer;Lynch syndrome	germline;somatic	germline/somatic	GRCh37	NC_000003.11	3	37083758	37083758	G	A	3p22.2	reviewed by expert panel	8	ACMG2013,ACMG2016	N	-	2	89826
95300	single nucleotide variant	NM_000249.3(MLH1):c.1668-1G>A	4292	MLH1	HGNC:7127	Likely pathogenic	1	Jun 21, 2019	267607845	-	RCV000214110;RCV000629693;RCV000075300	MedGen:C0027672,SNOMED CT:699346009;MedGen:C0009405,Orphanet:ORPHA443090;MedGen:C1333990,Orphanet:ORPHA144	Hereditary cancer-predisposing syndrome;Hereditary nonpolyposis colon cancer;Lynch syndrome	germline;somatic	germline/somatic	GRCh38	NC_000003.12	3	37042267	37042267	G	A	3p22.2	reviewed by expert panel	8	ACMG2013,ACMG2016	N	-	2	89826
95301	single nucleotide variant	NM_000249.3(MLH1):c.1668-1G>T	4292	MLH1	HGNC:7127	Likely pathogenic	1	Jun 21, 2019	267607845	-	RCV000075301	MedGen:C1333990,Orphanet:ORPHA144	Lynch syndrome	germline	germline	GRCh37	NC_000003.11	3	37083758	37083758	G	T	3p22.2	reviewed by expert panel	1	ACMG2013,ACMG2016	N	-	2	89827
95301	single nucleotide variant	NM_000249.3(MLH1):c.1668-1G>T	4292	MLH1	HGNC:7127	Likely pathogenic	1	Jun 21, 2019	267607845	-	RCV000075301	MedGen:C1333990,Orphanet:ORPHA144	Lynch syndrome	germline	germline	GRCh38	NC_000003.12	3	37042267	37042267	G	T	3p22.2	reviewed by expert panel	1	ACMG2013,ACMG2016	N	-	2	89827
95303	single nucleotide variant	NM_000249.3(MLH1):c.1668-3C>A	4292	MLH1	HGNC:7127	Likely pathogenic	1	Oct 18, 2018	267607844	-	RCV000075303;RCV000503705	MedGen:C1333990,Orphanet:ORPHA144;MedGen:CN169374	Lynch syndrome	germline	germline	GRCh37	NC_000003.11	3	37083756	37083756	C	A	3p22.2	reviewed by expert panel	2	ACMG2013,ACMG2016	N	-	2	89829
95303	single nucleotide variant	NM_000249.3(MLH1):c.1668-3C>A	4292	MLH1	HGNC:7127	Likely pathogenic	1	Oct 18, 2018	267607844	-	RCV000075303;RCV000503705	MedGen:C1333990,Orphanet:ORPHA144;MedGen:CN169374	Lynch syndrome	germline	germline	GRCh38	NC_000003.12	3	37042265	37042265	C	A	3p22.2	reviewed by expert panel	2	ACMG2013,ACMG2016	N	-	2	89829
95305	deletion	NM_000249.3(MLH1):c.1668-?_1731+?del	4292	MLH1	HGNC:7127	Pathogenic	1	Sep 05, 2013	-1	-	RCV000075305	MedGen:C1333990,Orphanet:ORPHA144	Lynch syndrome	germline	germline		na	na	-1	-1	na	na	-	reviewed by expert panel	1	ACMG2013,ACMG2016	N	-	2	89831
95306	deletion	NM_000249.3(MLH1):c.1668-?_1896+?del	4292	MLH1	HGNC:7127	Pathogenic	1	Sep 05, 2013	-1	-	RCV000075306	MedGen:C1333990,Orphanet:ORPHA144	Lynch syndrome	germline	germline		na	na	-1	-1	na	na	-	reviewed by expert panel	1	ACMG2013,ACMG2016	N	-	2	89832
95307	deletion	NM_001167617.2(MLH1):c.1374del (p.Ser458fs)	4292	MLH1	HGNC:7127	Pathogenic	1	Sep 05, 2013	587778939	-	RCV000075307	MedGen:C1333990,Orphanet:ORPHA144	Lynch syndrome	germline	germline	GRCh37	NC_000003.11	3	37083759	37083759	GT	G	3p22.2	reviewed by expert panel	1	ACMG2013,ACMG2016	N	-	2	89833
95307	deletion	NM_001167617.2(MLH1):c.1374del (p.Ser458fs)	4292	MLH1	HGNC:7127	Pathogenic	1	Sep 05, 2013	587778939	-	RCV000075307	MedGen:C1333990,Orphanet:ORPHA144	Lynch syndrome	germline	germline	GRCh38	NC_000003.12	3	37042268	37042268	GT	G	3p22.2	reviewed by expert panel	1	ACMG2013,ACMG2016	N	-	2	89833
95308	single nucleotide variant	NM_000249.3(MLH1):c.1669G>T (p.Glu557Ter)	4292	MLH1	HGNC:7127	Pathogenic	1	Dec 04, 2018	63751244	-	RCV000791445;RCV000075308	MedGen:C0009405,Orphanet:ORPHA443090;MedGen:C1333990,Orphanet:ORPHA144	Hereditary nonpolyposis colon cancer;Lynch syndrome	germline	germline	GRCh37	NC_000003.11	3	37083760	37083760	G	T	3p22.2	reviewed by expert panel	2	ACMG2013,ACMG2016	N	-	2	89834
95308	single nucleotide variant	NM_000249.3(MLH1):c.1669G>T (p.Glu557Ter)	4292	MLH1	HGNC:7127	Pathogenic	1	Dec 04, 2018	63751244	-	RCV000791445;RCV000075308	MedGen:C0009405,Orphanet:ORPHA443090;MedGen:C1333990,Orphanet:ORPHA144	Hereditary nonpolyposis colon cancer;Lynch syndrome	germline	germline	GRCh38	NC_000003.12	3	37042269	37042269	G	T	3p22.2	reviewed by expert panel	2	ACMG2013,ACMG2016	N	-	2	89834
95309	single nucleotide variant	NM_000249.3(MLH1):c.1672G>T (p.Glu558Ter)	4292	MLH1	HGNC:7127	Pathogenic	1	Sep 05, 2013	63751081	-	RCV000075309	MedGen:C1333990,Orphanet:ORPHA144	Lynch syndrome	germline	germline	GRCh37	NC_000003.11	3	37083763	37083763	G	T	3p22.2	reviewed by expert panel	1	ACMG2013,ACMG2016	N	-	2	89835
95309	single nucleotide variant	NM_000249.3(MLH1):c.1672G>T (p.Glu558Ter)	4292	MLH1	HGNC:7127	Pathogenic	1	Sep 05, 2013	63751081	-	RCV000075309	MedGen:C1333990,Orphanet:ORPHA144	Lynch syndrome	germline	germline	GRCh38	NC_000003.12	3	37042272	37042272	G	T	3p22.2	reviewed by expert panel	1	ACMG2013,ACMG2016	N	-	2	89835
95312	single nucleotide variant	NM_000249.3(MLH1):c.1683C>G (p.Tyr561Ter)	4292	MLH1	HGNC:7127	Pathogenic	1	Aug 29, 2018	63751393	-	RCV000703498;RCV000075312	MedGen:C0009405,Orphanet:ORPHA443090;MedGen:C1333990,Orphanet:ORPHA144	Hereditary nonpolyposis colon cancer;Lynch syndrome	germline	germline	GRCh37	NC_000003.11	3	37083774	37083774	C	G	3p22.2	reviewed by expert panel	2	ACMG2013,ACMG2016	N	-	2	89838
95312	single nucleotide variant	NM_000249.3(MLH1):c.1683C>G (p.Tyr561Ter)	4292	MLH1	HGNC:7127	Pathogenic	1	Aug 29, 2018	63751393	-	RCV000703498;RCV000075312	MedGen:C0009405,Orphanet:ORPHA443090;MedGen:C1333990,Orphanet:ORPHA144	Hereditary nonpolyposis colon cancer;Lynch syndrome	germline	germline	GRCh38	NC_000003.12	3	37042283	37042283	C	G	3p22.2	reviewed by expert panel	2	ACMG2013,ACMG2016	N	-	2	89838
95313	single nucleotide variant	NM_000249.3(MLH1):c.1684C>T (p.Gln562Ter)	4292	MLH1	HGNC:7127	Pathogenic	1	Sep 05, 2013	63751460	-	RCV000075313	MedGen:C1333990,Orphanet:ORPHA144	Lynch syndrome	germline	germline	GRCh37	NC_000003.11	3	37083775	37083775	C	T	3p22.2	reviewed by expert panel	1	ACMG2013,ACMG2016	N	-	2	89839
95313	single nucleotide variant	NM_000249.3(MLH1):c.1684C>T (p.Gln562Ter)	4292	MLH1	HGNC:7127	Pathogenic	1	Sep 05, 2013	63751460	-	RCV000075313	MedGen:C1333990,Orphanet:ORPHA144	Lynch syndrome	germline	germline	GRCh38	NC_000003.12	3	37042284	37042284	C	T	3p22.2	reviewed by expert panel	1	ACMG2013,ACMG2016	N	-	2	89839
95314	duplication	NM_001167617.2(MLH1):c.1395dup (p.Leu466fs)	4292	MLH1	HGNC:7127	Pathogenic	1	Sep 05, 2013	63750464	-	RCV000075314	MedGen:C1333990,Orphanet:ORPHA144	Lynch syndrome	germline	germline	GRCh37	NC_000003.11	3	37083779	37083780	T	TA	3p22.2	reviewed by expert panel	1	ACMG2013,ACMG2016	N	-	2	89840
95314	duplication	NM_001167617.2(MLH1):c.1395dup (p.Leu466fs)	4292	MLH1	HGNC:7127	Pathogenic	1	Sep 05, 2013	63750464	-	RCV000075314	MedGen:C1333990,Orphanet:ORPHA144	Lynch syndrome	germline	germline	GRCh38	NC_000003.12	3	37042288	37042289	T	TA	3p22.2	reviewed by expert panel	1	ACMG2013,ACMG2016	N	-	2	89840
95315	deletion	NM_001167617.2(MLH1):c.1396_1399del (p.Leu466fs)	4292	MLH1	HGNC:7127	Pathogenic	1	Apr 24, 2017	267607849	-	RCV000524872;RCV000075315	MedGen:C0009405,Orphanet:ORPHA443090;MedGen:C1333990,Orphanet:ORPHA144	Hereditary nonpolyposis colon cancer;Lynch syndrome	germline	germline	GRCh37	NC_000003.11	3	37083780	37083783	TACTC	T	3p22.2	reviewed by expert panel	2	ACMG2013,ACMG2016	N	-	2	89841
95315	deletion	NM_001167617.2(MLH1):c.1396_1399del (p.Leu466fs)	4292	MLH1	HGNC:7127	Pathogenic	1	Apr 24, 2017	267607849	-	RCV000524872;RCV000075315	MedGen:C0009405,Orphanet:ORPHA443090;MedGen:C1333990,Orphanet:ORPHA144	Hereditary nonpolyposis colon cancer;Lynch syndrome	germline	germline	GRCh38	NC_000003.12	3	37042289	37042292	TACTC	T	3p22.2	reviewed by expert panel	2	ACMG2013,ACMG2016	N	-	2	89841
95319	short repeat	NM_000249.3(MLH1):c.1715_1716GT[1] (p.Val573fs)	4292	MLH1	HGNC:7127	Pathogenic	1	Sep 05, 2013	63751709	-	RCV000075319	MedGen:C1333990,Orphanet:ORPHA144	Lynch syndrome	germline	germline	GRCh37	NC_000003.11	3	37083806	37083807	GGT	G	3p22.2	reviewed by expert panel	1	ACMG2013,ACMG2016	N	-	2	89845
95319	short repeat	NM_000249.3(MLH1):c.1715_1716GT[1] (p.Val573fs)	4292	MLH1	HGNC:7127	Pathogenic	1	Sep 05, 2013	63751709	-	RCV000075319	MedGen:C1333990,Orphanet:ORPHA144	Lynch syndrome	germline	germline	GRCh38	NC_000003.12	3	37042315	37042316	GGT	G	3p22.2	reviewed by expert panel	1	ACMG2013,ACMG2016	N	-	2	89845
95320	single nucleotide variant	NM_000249.3(MLH1):c.1721T>C (p.Leu574Pro)	4292	MLH1	HGNC:7127	Likely pathogenic	1	Jun 21, 2019	63751608	-	RCV000698457;RCV000075320	MedGen:C0009405,Orphanet:ORPHA443090;MedGen:C1333990,Orphanet:ORPHA144	Hereditary nonpolyposis colon cancer;Lynch syndrome	germline;somatic	germline/somatic	GRCh37	NC_000003.11	3	37083812	37083812	T	C	3p22.2	reviewed by expert panel	3	ACMG2013,ACMG2016	N	UniProtKB (protein):P40692#VAR_004458	2	89846
95320	single nucleotide variant	NM_000249.3(MLH1):c.1721T>C (p.Leu574Pro)	4292	MLH1	HGNC:7127	Likely pathogenic	1	Jun 21, 2019	63751608	-	RCV000698457;RCV000075320	MedGen:C0009405,Orphanet:ORPHA443090;MedGen:C1333990,Orphanet:ORPHA144	Hereditary nonpolyposis colon cancer;Lynch syndrome	germline;somatic	germline/somatic	GRCh38	NC_000003.12	3	37042321	37042321	T	C	3p22.2	reviewed by expert panel	3	ACMG2013,ACMG2016	N	UniProtKB (protein):P40692#VAR_004458	2	89846
95321	deletion	NM_001167617.2(MLH1):c.1431del (p.Arg477fs)	4292	MLH1	HGNC:7127	Pathogenic	1	Sep 05, 2013	63751685	-	RCV000075321	MedGen:C1333990,Orphanet:ORPHA144	Lynch syndrome	germline	germline	GRCh37	NC_000003.11	3	37083815	37083815	AG	A	3p22.2	reviewed by expert panel	1	ACMG2013,ACMG2016	N	-	2	89847
95321	deletion	NM_001167617.2(MLH1):c.1431del (p.Arg477fs)	4292	MLH1	HGNC:7127	Pathogenic	1	Sep 05, 2013	63751685	-	RCV000075321	MedGen:C1333990,Orphanet:ORPHA144	Lynch syndrome	germline	germline	GRCh38	NC_000003.12	3	37042324	37042324	AG	A	3p22.2	reviewed by expert panel	1	ACMG2013,ACMG2016	N	-	2	89847
95322	single nucleotide variant	NM_000249.3(MLH1):c.1731+1G>A	4292	MLH1	HGNC:7127	Pathogenic	1	Nov 20, 2018	267607853	-	RCV000574302;RCV000075322	MedGen:C0027672,SNOMED CT:699346009;MedGen:C1333990,Orphanet:ORPHA144	Hereditary cancer-predisposing syndrome;Lynch syndrome	germline	germline	GRCh37	NC_000003.11	3	37083823	37083823	G	A	3p22.2	reviewed by expert panel	3	ACMG2013,ACMG2016	N	-	2	89848
95322	single nucleotide variant	NM_000249.3(MLH1):c.1731+1G>A	4292	MLH1	HGNC:7127	Pathogenic	1	Nov 20, 2018	267607853	-	RCV000574302;RCV000075322	MedGen:C0027672,SNOMED CT:699346009;MedGen:C1333990,Orphanet:ORPHA144	Hereditary cancer-predisposing syndrome;Lynch syndrome	germline	germline	GRCh38	NC_000003.12	3	37042332	37042332	G	A	3p22.2	reviewed by expert panel	3	ACMG2013,ACMG2016	N	-	2	89848
95323	single nucleotide variant	NM_000249.3(MLH1):c.1731+1G>C	4292	MLH1	HGNC:7127	Likely pathogenic	1	Jun 21, 2019	267607853	-	RCV000693129;RCV000075323	MedGen:C0009405,Orphanet:ORPHA443090;MedGen:C1333990,Orphanet:ORPHA144	Hereditary nonpolyposis colon cancer;Lynch syndrome	germline;somatic	germline/somatic	GRCh37	NC_000003.11	3	37083823	37083823	G	C	3p22.2	reviewed by expert panel	3	ACMG2013,ACMG2016	N	-	2	89849
95323	single nucleotide variant	NM_000249.3(MLH1):c.1731+1G>C	4292	MLH1	HGNC:7127	Likely pathogenic	1	Jun 21, 2019	267607853	-	RCV000693129;RCV000075323	MedGen:C0009405,Orphanet:ORPHA443090;MedGen:C1333990,Orphanet:ORPHA144	Hereditary nonpolyposis colon cancer;Lynch syndrome	germline;somatic	germline/somatic	GRCh38	NC_000003.12	3	37042332	37042332	G	C	3p22.2	reviewed by expert panel	3	ACMG2013,ACMG2016	N	-	2	89849
95324	single nucleotide variant	NM_000249.3(MLH1):c.1731+1G>T	4292	MLH1	HGNC:7127	Likely pathogenic	1	Jun 21, 2019	267607853	-	RCV000685725;RCV000075324;RCV000576509	MedGen:C0009405,Orphanet:ORPHA443090;MedGen:C1333990,Orphanet:ORPHA144;MedGen:C1333991,OMIM:609310	Hereditary nonpolyposis colon cancer;Lynch syndrome;Lynch syndrome II	germline;unknown	germline	GRCh37	NC_000003.11	3	37083823	37083823	G	T	3p22.2	reviewed by expert panel	4	ACMG2013,ACMG2016	N	-	2	89850
95324	single nucleotide variant	NM_000249.3(MLH1):c.1731+1G>T	4292	MLH1	HGNC:7127	Likely pathogenic	1	Jun 21, 2019	267607853	-	RCV000685725;RCV000075324;RCV000576509	MedGen:C0009405,Orphanet:ORPHA443090;MedGen:C1333990,Orphanet:ORPHA144;MedGen:C1333991,OMIM:609310	Hereditary nonpolyposis colon cancer;Lynch syndrome;Lynch syndrome II	germline;unknown	germline	GRCh38	NC_000003.12	3	37042332	37042332	G	T	3p22.2	reviewed by expert panel	4	ACMG2013,ACMG2016	N	-	2	89850
95325	deletion	NM_000249.3(MLH1):c.1731+270_1896+73del	4292	MLH1	HGNC:7127	Pathogenic	1	Sep 05, 2013	-1	-	RCV000075325	MedGen:C1333990,Orphanet:ORPHA144	Lynch syndrome	germline	germline	GRCh37	NC_000003.11	3	37084092	37089247	na	na	3p22.2	reviewed by expert panel	1	ACMG2013,ACMG2016	N	-	2	89851
95325	deletion	NM_000249.3(MLH1):c.1731+270_1896+73del	4292	MLH1	HGNC:7127	Pathogenic	1	Sep 05, 2013	-1	-	RCV000075325	MedGen:C1333990,Orphanet:ORPHA144	Lynch syndrome	germline	germline	GRCh38	NC_000003.12	3	37042601	37047756	na	na	3p22.2	reviewed by expert panel	1	ACMG2013,ACMG2016	N	-	2	89851
95326	single nucleotide variant	NM_000249.3(MLH1):c.1731+2T>G	4292	MLH1	HGNC:7127	Likely pathogenic	1	Jun 21, 2019	267607856	-	RCV000797048;RCV000075326	MedGen:C0009405,Orphanet:ORPHA443090;MedGen:C1333990,Orphanet:ORPHA144	Hereditary nonpolyposis colon cancer;Lynch syndrome	germline	germline	GRCh37	NC_000003.11	3	37083824	37083824	T	G	3p22.2	reviewed by expert panel	2	ACMG2013,ACMG2016	N	-	2	89852
95326	single nucleotide variant	NM_000249.3(MLH1):c.1731+2T>G	4292	MLH1	HGNC:7127	Likely pathogenic	1	Jun 21, 2019	267607856	-	RCV000797048;RCV000075326	MedGen:C0009405,Orphanet:ORPHA443090;MedGen:C1333990,Orphanet:ORPHA144	Hereditary nonpolyposis colon cancer;Lynch syndrome	germline	germline	GRCh38	NC_000003.12	3	37042333	37042333	T	G	3p22.2	reviewed by expert panel	2	ACMG2013,ACMG2016	N	-	2	89852
95327	single nucleotide variant	NM_000249.3(MLH1):c.1731+3A>T	4292	MLH1	HGNC:7127	Likely pathogenic	1	Jun 21, 2019	267607851	-	RCV000075327	MedGen:C1333990,Orphanet:ORPHA144	Lynch syndrome	germline	germline	GRCh37	NC_000003.11	3	37083825	37083825	A	T	3p22.2	reviewed by expert panel	1	ACMG2013,ACMG2016	N	-	2	89853
95327	single nucleotide variant	NM_000249.3(MLH1):c.1731+3A>T	4292	MLH1	HGNC:7127	Likely pathogenic	1	Jun 21, 2019	267607851	-	RCV000075327	MedGen:C1333990,Orphanet:ORPHA144	Lynch syndrome	germline	germline	GRCh38	NC_000003.12	3	37042334	37042334	A	T	3p22.2	reviewed by expert panel	1	ACMG2013,ACMG2016	N	-	2	89853
95328	single nucleotide variant	NM_000249.3(MLH1):c.1731+5G>A	4292	MLH1	HGNC:7127	Pathogenic	1	Jun 21, 2019	267607850	-	RCV000075328	MedGen:C1333990,Orphanet:ORPHA144	Lynch syndrome	germline	germline	GRCh37	NC_000003.11	3	37083827	37083827	G	A	3p22.2	reviewed by expert panel	2	ACMG2013,ACMG2016	N	-	2	89854
95328	single nucleotide variant	NM_000249.3(MLH1):c.1731+5G>A	4292	MLH1	HGNC:7127	Pathogenic	1	Jun 21, 2019	267607850	-	RCV000075328	MedGen:C1333990,Orphanet:ORPHA144	Lynch syndrome	germline	germline	GRCh38	NC_000003.12	3	37042336	37042336	G	A	3p22.2	reviewed by expert panel	2	ACMG2013,ACMG2016	N	-	2	89854
95330	deletion	NM_000249.3(MLH1):c.1731+768_1897-222del	4292	MLH1	HGNC:7127	Pathogenic	1	Sep 05, 2013	-1	-	RCV000075330	MedGen:C1333990,Orphanet:ORPHA144	Lynch syndrome	germline	germline	GRCh37	NC_000003.11	3	37084590	37089786	na	na	3p22.2	reviewed by expert panel	1	ACMG2013,ACMG2016	N	-	2	89856
95330	deletion	NM_000249.3(MLH1):c.1731+768_1897-222del	4292	MLH1	HGNC:7127	Pathogenic	1	Sep 05, 2013	-1	-	RCV000075330	MedGen:C1333990,Orphanet:ORPHA144	Lynch syndrome	germline	germline	GRCh38	NC_000003.12	3	37043099	37048295	na	na	3p22.2	reviewed by expert panel	1	ACMG2013,ACMG2016	N	-	2	89856
95331	single nucleotide variant	NM_000249.3(MLH1):c.1731G>A (p.Ser577=)	4292	MLH1	HGNC:7127	Pathogenic	1	Dec 25, 2018	63751657	-	RCV000132025;RCV000524246;RCV000075331;RCV000662481;RCV000202231	MedGen:C0027672,SNOMED CT:699346009;MedGen:C0009405,Orphanet:ORPHA443090;MedGen:C1333990,Orphanet:ORPHA144;MedGen:C1333991,OMIM:609310;MedGen:CN517202	Hereditary cancer-predisposing syndrome;Hereditary nonpolyposis colon cancer;Lynch syndrome;Lynch syndrome II	germline;unknown	germline	GRCh37	NC_000003.11	3	37083822	37083822	G	A	3p22.2	reviewed by expert panel	8	ACMG2013,ACMG2016	N	-	2	89857
95331	single nucleotide variant	NM_000249.3(MLH1):c.1731G>A (p.Ser577=)	4292	MLH1	HGNC:7127	Pathogenic	1	Dec 25, 2018	63751657	-	RCV000132025;RCV000524246;RCV000075331;RCV000662481;RCV000202231	MedGen:C0027672,SNOMED CT:699346009;MedGen:C0009405,Orphanet:ORPHA443090;MedGen:C1333990,Orphanet:ORPHA144;MedGen:C1333991,OMIM:609310;MedGen:CN517202	Hereditary cancer-predisposing syndrome;Hereditary nonpolyposis colon cancer;Lynch syndrome;Lynch syndrome II	germline;unknown	germline	GRCh38	NC_000003.12	3	37042331	37042331	G	A	3p22.2	reviewed by expert panel	8	ACMG2013,ACMG2016	N	-	2	89857
95333	single nucleotide variant	NM_000249.3(MLH1):c.1732-1G>A	4292	MLH1	HGNC:7127	Pathogenic	1	Sep 05, 2013	267607854	-	RCV000075333	MedGen:C1333990,Orphanet:ORPHA144	Lynch syndrome	germline	germline	GRCh37	NC_000003.11	3	37089009	37089009	G	A	3p22.2	reviewed by expert panel	1	ACMG2013,ACMG2016	N	-	2	89859
95333	single nucleotide variant	NM_000249.3(MLH1):c.1732-1G>A	4292	MLH1	HGNC:7127	Pathogenic	1	Sep 05, 2013	267607854	-	RCV000075333	MedGen:C1333990,Orphanet:ORPHA144	Lynch syndrome	germline	germline	GRCh38	NC_000003.12	3	37047518	37047518	G	A	3p22.2	reviewed by expert panel	1	ACMG2013,ACMG2016	N	-	2	89859
95334	deletion	NM_000249.3(MLH1):c.1732-2243_1896+404del	4292	MLH1	HGNC:7127	Pathogenic	1	Sep 05, 2013	-1	-	RCV000075334	MedGen:C1333990,Orphanet:ORPHA144	Lynch syndrome	germline	germline	GRCh37	NC_000003.11	3	37086767	37089578	GGCTTGGAGATTTTCTTCATGGGAAGGTTTTTAACTGCAAATTCTATTTCTTTAATAGTATAGAGCTATTCAGGTTATCTGTTTCTTCTTAGGTAAGCTTTGGTATTTTGTTTCTTTGAAGAAATTTGTCGCATTTAATCTAAATTTTTAAATTTACTGACATAAAGTTATTTATAATATTTCTTATTCTTTTATTATCTATGGATCTCTTGGTGACATAACCTCTCTCATTCCTAATATTGGTAATTTCAGGCTTTTCTTTTTAACTTGGTCAGTCTGGCTAGAGGTTTATCAATTTTATTGATCTTCTCAAAGAACTAACTTTTGGTTTCATAGATTTTTCTATTTTCTATTTCATTGATATCTGCTCTGACTTTTAATCTTTCTTATACCTATTTTGGTTTAATTTGTCTTCTGTTTCACATTTCTTTTTTTTTTTTTTTTTTTTTTTTTGAGACAGAGTCTTGCTCTGTCGCCCAGGCTGGAGTGCAGTACAGTGGTGCGATCTTGGCTCACTGTAACCTCAGCCTTCCAGGTTCAAGCGATTCCTGTTTCTAAGCCTCCCAAGTAGCTGAGATTACAGGCATGCACCACCAGCTAATTTTTGTATTTTTAGTAGAGATGGGGTTTCACTGTGTTGGCCAGGCTGGTCTCAAACTCCTGACCTCAGGTGATCCACCTGCCTTGGCCTCCCAGAGTGCTGGGATTACAGGTGTGAGCCACTGTGGCTGGCCTGTTTCACATTTCTTAAGGTAGAAGCTGAGGTCACGGATTTGAGACCTTTCTTCTTTTCTAATACAGGTGTTAAGTGCTACAAATATCCCTTAAGCACTGCTTCAACAGCATCCCACAAATTTTGATAGTTTGTTTTCATTTTCATTCAGTTCAAAATACCTTCTAATTTCCCTTTTGATTTCGTCTTTGACCTACAGGTTTTTTAGAACTGTGTTATTTAGTTTCCAATCTCTTGAGGATTTTTAAAACAATATGTTATTGATTTCTAATTTATTTCCATCTCAGTCAAAGAACATACTTGCCTTTTTTTATACATTTATTGAAACTTTTTTTATGGCCCAGAATATGGTCTGTGTTGGTAAATGTTCCATGTGTACTTGAAAATAATTTGTATTCTGATCTCATTGAGTTGAATGTTCTAGGTATATCAAGTTGATAGTGATGCCCAAGTCTCCTGTATCTTTACTGATTTTCTGCCTGTTCTGTTATTGAGAAAGGGGTATTGAAACTTCCAACTATAATTATGATTTGTCTGTTCTCTTTGCAGTTCTCTTAGTTTTTGCCTTCATATATATATACATATATATGTATATATATATATATTTTTTTTTTTTTGAGATGGAGTCTTGCTCTGTTGCCCAGGCTGGAGTGCAGTGGTGTGATCTTGGCTCACTGCAAGCTCCGCCTCCCAGGTTCACGCCATTCTCCTGCCTCAGCCTCCCGAATAGCTGGGACTACAGGCGCCCACCACCACGCCCAGCTAATTTTTTGTATTTTTAGTAGAGACAGGGTTTCACCATGTTAGCAAGGATGGTCTCGATCTGACCTCGTGATCCGCCCAGCTTAGCCTCCCAAAGTGCTGGGATTACAGGCATGAGCCACTGCACCCAGCCCATATATTTTAAAGCTCTGTTATTGGGTACATAAACATTTAGGATTGTTATATCCTTTTGATAATGGACTCTTCTATTATGAAAAGATAATATACTGTGGGTTTATAACATATGTAAAAGTATGAGTAACATATTATCAGAAGGGGAGAAATGGAAGATAACTTAGGCATCTTATTTTTAAGCATAGTTTTCCCTTTGTTTCTGCATTAGATGATTTACCTGAAATGTCATTCAATTTAACTTACTCTCCATCCTCACCCGCCCAGCTTTGGTTATGAGGCAGTAGAAAGAAATGATCTGCCTGTGGTTTTCTAGAAATACGAAAGTTGAGTCCTTAAGGCTACACAGAAAGAAAGTACCTCCCCAGGGCTTCACCCTTCCCATCCTTTCAGCAGGCTTTTTGTCTGTCGTATCTTCTCTGTTGAAATGGCCATTGACAAGAGGAGGAAAGGGGTTTTGTTGTGGATTGTTCAGGCACTTCCTTTGGGGTATATGGGGGATGAGTGTTACATTTATGGTTTCTCACCTGCCATTCTGATAGTGGATTCTTGGGAATTCAGGCTTCATTTGGATGCTCCGTTAAAGCTTGCTCCTTCATGTTCTTGCTTCTTCCTAGGAGCCAGCACCGCTCTTTGACCTTGCCATGCTTGCCTTAGATAGTCCAGAGAGTGGCTGGACAGAGGAAGATGGTCCCAAAGAAGGACTTGCTGAATACATTGTTGAGTTTCTGAAGAAGAAGGCTGAGATGCTTGCAGACTATTTCTCTTTGGAAATTGATGAGGTGTGACAGCCATTCTTATACTTCTGTTGTATTCTTCAAATAAAATTTCCAGCCGGGTGCGGTGGCTCATGGCTGTAATCCCAGCACTTTGGGAGGCTGAGGTGGGCAGATAACTTGGGGTCAGGAGTTCAAAACCAGCTGGCCAACATGATGAAACCCCGTCTCTACTAAAAAAATAGAAAAATTAGCCAGGCGTGGTGGCGGGTACCTGTAATCCAAGCTGCTCAGGAGGCTGAGGCAGAAGAATCACTTAAACCCAAGAGGTAGAAGTTGCAGTGAGCCGAGATTGCACCACTGCACTCTAGCCTAGGCGACAGCGAGACTGCGTCTCAAAAAAAAAAAAAAAGAACGTTCCAAGGTCAGGACTAGGCCTCCCCTCAGAAGCAGCAAGTGACATATGTGAC	G	3p22.2	reviewed by expert panel	1	ACMG2013,ACMG2016	N	-	2	89860
95372	duplication	NM_001354630.1(MLH1):c.1732-901_1732-898dup	4292	MLH1	HGNC:7127	Pathogenic	1	Sep 05, 2013	587778948	-	RCV000075375	MedGen:C1333990,Orphanet:ORPHA144	Lynch syndrome	germline	germline	GRCh37	NC_000003.11	3	37089104	37089105	A	AATAC	3p22.2	reviewed by expert panel	1	ACMG2013,ACMG2016	N	-	2	89898
95334	deletion	NM_000249.3(MLH1):c.1732-2243_1896+404del	4292	MLH1	HGNC:7127	Pathogenic	1	Sep 05, 2013	-1	-	RCV000075334	MedGen:C1333990,Orphanet:ORPHA144	Lynch syndrome	germline	germline	GRCh38	NC_000003.12	3	37045276	37048087	GGCTTGGAGATTTTCTTCATGGGAAGGTTTTTAACTGCAAATTCTATTTCTTTAATAGTATAGAGCTATTCAGGTTATCTGTTTCTTCTTAGGTAAGCTTTGGTATTTTGTTTCTTTGAAGAAATTTGTCGCATTTAATCTAAATTTTTAAATTTACTGACATAAAGTTATTTATAATATTTCTTATTCTTTTATTATCTATGGATCTCTTGGTGACATAACCTCTCTCATTCCTAATATTGGTAATTTCAGGCTTTTCTTTTTAACTTGGTCAGTCTGGCTAGAGGTTTATCAATTTTATTGATCTTCTCAAAGAACTAACTTTTGGTTTCATAGATTTTTCTATTTTCTATTTCATTGATATCTGCTCTGACTTTTAATCTTTCTTATACCTATTTTGGTTTAATTTGTCTTCTGTTTCACATTTCTTTTTTTTTTTTTTTTTTTTTTTTTGAGACAGAGTCTTGCTCTGTCGCCCAGGCTGGAGTGCAGTACAGTGGTGCGATCTTGGCTCACTGTAACCTCAGCCTTCCAGGTTCAAGCGATTCCTGTTTCTAAGCCTCCCAAGTAGCTGAGATTACAGGCATGCACCACCAGCTAATTTTTGTATTTTTAGTAGAGATGGGGTTTCACTGTGTTGGCCAGGCTGGTCTCAAACTCCTGACCTCAGGTGATCCACCTGCCTTGGCCTCCCAGAGTGCTGGGATTACAGGTGTGAGCCACTGTGGCTGGCCTGTTTCACATTTCTTAAGGTAGAAGCTGAGGTCACGGATTTGAGACCTTTCTTCTTTTCTAATACAGGTGTTAAGTGCTACAAATATCCCTTAAGCACTGCTTCAACAGCATCCCACAAATTTTGATAGTTTGTTTTCATTTTCATTCAGTTCAAAATACCTTCTAATTTCCCTTTTGATTTCGTCTTTGACCTACAGGTTTTTTAGAACTGTGTTATTTAGTTTCCAATCTCTTGAGGATTTTTAAAACAATATGTTATTGATTTCTAATTTATTTCCATCTCAGTCAAAGAACATACTTGCCTTTTTTTATACATTTATTGAAACTTTTTTTATGGCCCAGAATATGGTCTGTGTTGGTAAATGTTCCATGTGTACTTGAAAATAATTTGTATTCTGATCTCATTGAGTTGAATGTTCTAGGTATATCAAGTTGATAGTGATGCCCAAGTCTCCTGTATCTTTACTGATTTTCTGCCTGTTCTGTTATTGAGAAAGGGGTATTGAAACTTCCAACTATAATTATGATTTGTCTGTTCTCTTTGCAGTTCTCTTAGTTTTTGCCTTCATATATATATACATATATATGTATATATATATATATTTTTTTTTTTTTGAGATGGAGTCTTGCTCTGTTGCCCAGGCTGGAGTGCAGTGGTGTGATCTTGGCTCACTGCAAGCTCCGCCTCCCAGGTTCACGCCATTCTCCTGCCTCAGCCTCCCGAATAGCTGGGACTACAGGCGCCCACCACCACGCCCAGCTAATTTTTTGTATTTTTAGTAGAGACAGGGTTTCACCATGTTAGCAAGGATGGTCTCGATCTGACCTCGTGATCCGCCCAGCTTAGCCTCCCAAAGTGCTGGGATTACAGGCATGAGCCACTGCACCCAGCCCATATATTTTAAAGCTCTGTTATTGGGTACATAAACATTTAGGATTGTTATATCCTTTTGATAATGGACTCTTCTATTATGAAAAGATAATATACTGTGGGTTTATAACATATGTAAAAGTATGAGTAACATATTATCAGAAGGGGAGAAATGGAAGATAACTTAGGCATCTTATTTTTAAGCATAGTTTTCCCTTTGTTTCTGCATTAGATGATTTACCTGAAATGTCATTCAATTTAACTTACTCTCCATCCTCACCCGCCCAGCTTTGGTTATGAGGCAGTAGAAAGAAATGATCTGCCTGTGGTTTTCTAGAAATACGAAAGTTGAGTCCTTAAGGCTACACAGAAAGAAAGTACCTCCCCAGGGCTTCACCCTTCCCATCCTTTCAGCAGGCTTTTTGTCTGTCGTATCTTCTCTGTTGAAATGGCCATTGACAAGAGGAGGAAAGGGGTTTTGTTGTGGATTGTTCAGGCACTTCCTTTGGGGTATATGGGGGATGAGTGTTACATTTATGGTTTCTCACCTGCCATTCTGATAGTGGATTCTTGGGAATTCAGGCTTCATTTGGATGCTCCGTTAAAGCTTGCTCCTTCATGTTCTTGCTTCTTCCTAGGAGCCAGCACCGCTCTTTGACCTTGCCATGCTTGCCTTAGATAGTCCAGAGAGTGGCTGGACAGAGGAAGATGGTCCCAAAGAAGGACTTGCTGAATACATTGTTGAGTTTCTGAAGAAGAAGGCTGAGATGCTTGCAGACTATTTCTCTTTGGAAATTGATGAGGTGTGACAGCCATTCTTATACTTCTGTTGTATTCTTCAAATAAAATTTCCAGCCGGGTGCGGTGGCTCATGGCTGTAATCCCAGCACTTTGGGAGGCTGAGGTGGGCAGATAACTTGGGGTCAGGAGTTCAAAACCAGCTGGCCAACATGATGAAACCCCGTCTCTACTAAAAAAATAGAAAAATTAGCCAGGCGTGGTGGCGGGTACCTGTAATCCAAGCTGCTCAGGAGGCTGAGGCAGAAGAATCACTTAAACCCAAGAGGTAGAAGTTGCAGTGAGCCGAGATTGCACCACTGCACTCTAGCCTAGGCGACAGCGAGACTGCGTCTCAAAAAAAAAAAAAAAGAACGTTCCAAGGTCAGGACTAGGCCTCCCCTCAGAAGCAGCAAGTGACATATGTGAC	G	3p22.2	reviewed by expert panel	1	ACMG2013,ACMG2016	N	-	2	89860
95335	single nucleotide variant	NM_000249.3(MLH1):c.1732-2A>G	4292	MLH1	HGNC:7127	Likely pathogenic	1	Jun 21, 2019	267607852	-	RCV000075335;RCV000506870	MedGen:C1333990,Orphanet:ORPHA144;MedGen:CN517202	Lynch syndrome	germline	germline	GRCh37	NC_000003.11	3	37089008	37089008	A	G	3p22.2	reviewed by expert panel	2	ACMG2013,ACMG2016	N	-	2	89861
95335	single nucleotide variant	NM_000249.3(MLH1):c.1732-2A>G	4292	MLH1	HGNC:7127	Likely pathogenic	1	Jun 21, 2019	267607852	-	RCV000075335;RCV000506870	MedGen:C1333990,Orphanet:ORPHA144;MedGen:CN517202	Lynch syndrome	germline	germline	GRCh38	NC_000003.12	3	37047517	37047517	A	G	3p22.2	reviewed by expert panel	2	ACMG2013,ACMG2016	N	-	2	89861
95336	single nucleotide variant	NM_000249.3(MLH1):c.1732-2A>T	4292	MLH1	HGNC:7127	Pathogenic	1	Sep 05, 2013	267607852	-	RCV000075336	MedGen:C1333990,Orphanet:ORPHA144	Lynch syndrome	germline	germline	GRCh37	NC_000003.11	3	37089008	37089008	A	T	3p22.2	reviewed by expert panel	1	ACMG2013,ACMG2016	N	-	2	89862
95336	single nucleotide variant	NM_000249.3(MLH1):c.1732-2A>T	4292	MLH1	HGNC:7127	Pathogenic	1	Sep 05, 2013	267607852	-	RCV000075336	MedGen:C1333990,Orphanet:ORPHA144	Lynch syndrome	germline	germline	GRCh38	NC_000003.12	3	37047517	37047517	A	T	3p22.2	reviewed by expert panel	1	ACMG2013,ACMG2016	N	-	2	89862
95339	deletion	NM_000249.3(MLH1):c.1732-?_(*193_?)del	4292	MLH1	HGNC:7127	Pathogenic	1	Nov 29, 2016	-1	-	RCV000075339;RCV000202024	MedGen:C1333990,Orphanet:ORPHA144;MedGen:CN517202	Lynch syndrome	germline;unknown	germline	GRCh37	NC_000003.11	3	37089010	37092337	na	na	3p22.2	reviewed by expert panel	4	ACMG2013,ACMG2016	N	-	2	89865
95339	deletion	NM_000249.3(MLH1):c.1732-?_(*193_?)del	4292	MLH1	HGNC:7127	Pathogenic	1	Nov 29, 2016	-1	-	RCV000075339;RCV000202024	MedGen:C1333990,Orphanet:ORPHA144;MedGen:CN517202	Lynch syndrome	germline;unknown	germline	GRCh38	NC_000003.12	3	37047519	37050846	na	na	3p22.2	reviewed by expert panel	4	ACMG2013,ACMG2016	N	-	2	89865
95340	deletion	NM_000249.3(MLH1):c.1732-?_1896+?del	4292	MLH1	HGNC:7127	Pathogenic	1	Sep 05, 2013	-1	-	RCV000075340;RCV000202163	MedGen:C1333990,Orphanet:ORPHA144;MedGen:CN517202	Lynch syndrome	germline;unknown	germline		na	na	-1	-1	na	na	-	reviewed by expert panel	3	ACMG2013,ACMG2016	N	-	2	89866
95341	deletion	NM_000249.3(MLH1):c.1732-?_2103+?del	4292	MLH1	HGNC:7127	Pathogenic	1	Sep 05, 2013	-1	-	RCV000075341	MedGen:C1333990,Orphanet:ORPHA144	Lynch syndrome	germline	germline		na	na	-1	-1	na	na	-	reviewed by expert panel	1	ACMG2013,ACMG2016	N	-	2	89867
95345	single nucleotide variant	NM_000249.3(MLH1):c.1745T>C (p.Leu582Pro)	4292	MLH1	HGNC:7127	Pathogenic	1	Sep 05, 2013	63751616	-	RCV000075347	MedGen:C1333990,Orphanet:ORPHA144	Lynch syndrome	germline	germline	GRCh37	NC_000003.11	3	37089023	37089023	T	C	3p22.2	reviewed by expert panel	1	ACMG2013,ACMG2016	N	-	2	89871
95345	single nucleotide variant	NM_000249.3(MLH1):c.1745T>C (p.Leu582Pro)	4292	MLH1	HGNC:7127	Pathogenic	1	Sep 05, 2013	63751616	-	RCV000075347	MedGen:C1333990,Orphanet:ORPHA144	Lynch syndrome	germline	germline	GRCh38	NC_000003.12	3	37047532	37047532	T	C	3p22.2	reviewed by expert panel	1	ACMG2013,ACMG2016	N	-	2	89871
95346	deletion	NM_001354630.1(MLH1):c.1732-985del	4292	MLH1	HGNC:7127	Pathogenic	1	Sep 05, 2013	587778942	-	RCV000075348	MedGen:C1333990,Orphanet:ORPHA144	Lynch syndrome	germline	germline	GRCh37	NC_000003.11	3	37089023	37089023	CT	C	3p22.2	reviewed by expert panel	1	ACMG2013,ACMG2016	N	-	2	89872
95346	deletion	NM_001354630.1(MLH1):c.1732-985del	4292	MLH1	HGNC:7127	Pathogenic	1	Sep 05, 2013	587778942	-	RCV000075348	MedGen:C1333990,Orphanet:ORPHA144	Lynch syndrome	germline	germline	GRCh38	NC_000003.12	3	37047532	37047532	CT	C	3p22.2	reviewed by expert panel	1	ACMG2013,ACMG2016	N	-	2	89872
95347	deletion	NM_001354630.1(MLH1):c.1732-982_1732-981del	4292	MLH1	HGNC:7127	Pathogenic	1	Sep 05, 2013	63750309	-	RCV000075349	MedGen:C1333990,Orphanet:ORPHA144	Lynch syndrome	germline	germline	GRCh37	NC_000003.11	3	37089025	37089026	CTT	C	3p22.2	reviewed by expert panel	1	ACMG2013,ACMG2016	N	-	2	89873
95347	deletion	NM_001354630.1(MLH1):c.1732-982_1732-981del	4292	MLH1	HGNC:7127	Pathogenic	1	Sep 05, 2013	63750309	-	RCV000075349	MedGen:C1333990,Orphanet:ORPHA144	Lynch syndrome	germline	germline	GRCh38	NC_000003.12	3	37047534	37047535	CTT	C	3p22.2	reviewed by expert panel	1	ACMG2013,ACMG2016	N	-	2	89873
95348	deletion	NM_001354630.1(MLH1):c.1732-981del	4292	MLH1	HGNC:7127	Pathogenic	1	Sep 05, 2013	63750309	-	RCV000075350	MedGen:C1333990,Orphanet:ORPHA144	Lynch syndrome	germline	germline	GRCh37	NC_000003.11	3	37089025	37089025	CT	C	3p22.2	reviewed by expert panel	1	ACMG2013,ACMG2016	N	-	2	89874
95348	deletion	NM_001354630.1(MLH1):c.1732-981del	4292	MLH1	HGNC:7127	Pathogenic	1	Sep 05, 2013	63750309	-	RCV000075350	MedGen:C1333990,Orphanet:ORPHA144	Lynch syndrome	germline	germline	GRCh38	NC_000003.12	3	37047534	37047534	CT	C	3p22.2	reviewed by expert panel	1	ACMG2013,ACMG2016	N	-	2	89874
95352	deletion	NM_001354630.1(MLH1):c.1732-972del	4292	MLH1	HGNC:7127	Pathogenic	1	Sep 05, 2013	63749863	-	RCV000075354	MedGen:C1333990,Orphanet:ORPHA144	Lynch syndrome	germline	germline	GRCh37	NC_000003.11	3	37089035	37089035	GC	G	3p22.2	reviewed by expert panel	1	ACMG2013,ACMG2016	N	-	2	89878
95352	deletion	NM_001354630.1(MLH1):c.1732-972del	4292	MLH1	HGNC:7127	Pathogenic	1	Sep 05, 2013	63749863	-	RCV000075354	MedGen:C1333990,Orphanet:ORPHA144	Lynch syndrome	germline	germline	GRCh38	NC_000003.12	3	37047544	37047544	GC	G	3p22.2	reviewed by expert panel	1	ACMG2013,ACMG2016	N	-	2	89878
95353	duplication	NM_001354630.1(MLH1):c.1732-972dup	4292	MLH1	HGNC:7127	Pathogenic	1	Jan 26, 2018	63749863	-	RCV000573311;RCV000075355	MedGen:C0027672,SNOMED CT:699346009;MedGen:C1333990,Orphanet:ORPHA144	Hereditary cancer-predisposing syndrome;Lynch syndrome	germline	germline	GRCh37	NC_000003.11	3	37089034	37089035	G	GC	3p22.2	reviewed by expert panel	2	ACMG2013,ACMG2016	N	-	2	89879
95353	duplication	NM_001354630.1(MLH1):c.1732-972dup	4292	MLH1	HGNC:7127	Pathogenic	1	Jan 26, 2018	63749863	-	RCV000573311;RCV000075355	MedGen:C0027672,SNOMED CT:699346009;MedGen:C1333990,Orphanet:ORPHA144	Hereditary cancer-predisposing syndrome;Lynch syndrome	germline	germline	GRCh38	NC_000003.12	3	37047543	37047544	G	GC	3p22.2	reviewed by expert panel	2	ACMG2013,ACMG2016	N	-	2	89879
95354	duplication	NM_001167617.2(MLH1):c.-115dup	4292	MLH1	HGNC:7127	Pathogenic	1	Sep 05, 2013	587778944	-	RCV000075356	MedGen:C1333990,Orphanet:ORPHA144	Lynch syndrome	germline	germline	GRCh37	NC_000003.11	3	37038167	37038168	G	GA	3p22.2	reviewed by expert panel	1	ACMG2013,ACMG2016	N	-	2	89880
95354	duplication	NM_001167617.2(MLH1):c.-115dup	4292	MLH1	HGNC:7127	Pathogenic	1	Sep 05, 2013	587778944	-	RCV000075356	MedGen:C1333990,Orphanet:ORPHA144	Lynch syndrome	germline	germline	GRCh38	NC_000003.12	3	36996676	36996677	G	GA	3p22.2	reviewed by expert panel	1	ACMG2013,ACMG2016	N	-	2	89880
95357	deletion	NM_001354630.1(MLH1):c.1732-966del	4292	MLH1	HGNC:7127	Pathogenic	1	Sep 05, 2013	63751486	-	RCV000075359	MedGen:C1333990,Orphanet:ORPHA144	Lynch syndrome	germline	germline	GRCh37	NC_000003.11	3	37089041	37089041	CT	C	3p22.2	reviewed by expert panel	1	ACMG2013,ACMG2016	N	-	2	89883
95357	deletion	NM_001354630.1(MLH1):c.1732-966del	4292	MLH1	HGNC:7127	Pathogenic	1	Sep 05, 2013	63751486	-	RCV000075359	MedGen:C1333990,Orphanet:ORPHA144	Lynch syndrome	germline	germline	GRCh38	NC_000003.12	3	37047550	37047550	CT	C	3p22.2	reviewed by expert panel	1	ACMG2013,ACMG2016	N	-	2	89883
95358	single nucleotide variant	NM_000249.3(MLH1):c.1766C>A (p.Ala589Asp)	4292	MLH1	HGNC:7127	Likely pathogenic	1	Jun 21, 2019	63750016	-	RCV000075360	MedGen:C1333990,Orphanet:ORPHA144	Lynch syndrome	germline	germline	GRCh37	NC_000003.11	3	37089044	37089044	C	A	3p22.2	reviewed by expert panel	1	ACMG2013,ACMG2016	N	UniProtKB (protein):P40692#VAR_043419	2	89884
95358	single nucleotide variant	NM_000249.3(MLH1):c.1766C>A (p.Ala589Asp)	4292	MLH1	HGNC:7127	Likely pathogenic	1	Jun 21, 2019	63750016	-	RCV000075360	MedGen:C1333990,Orphanet:ORPHA144	Lynch syndrome	germline	germline	GRCh38	NC_000003.12	3	37047553	37047553	C	A	3p22.2	reviewed by expert panel	1	ACMG2013,ACMG2016	N	UniProtKB (protein):P40692#VAR_043419	2	89884
95359	deletion	NM_001354630.1(MLH1):c.1732-961del	4292	MLH1	HGNC:7127	Pathogenic	1	Sep 05, 2013	63749979	-	RCV000075361	MedGen:C1333990,Orphanet:ORPHA144	Lynch syndrome	germline	germline	GRCh37	NC_000003.11	3	37089046	37089046	CT	C	3p22.2	reviewed by expert panel	1	ACMG2013,ACMG2016	N	-	2	89885
95359	deletion	NM_001354630.1(MLH1):c.1732-961del	4292	MLH1	HGNC:7127	Pathogenic	1	Sep 05, 2013	63749979	-	RCV000075361	MedGen:C1333990,Orphanet:ORPHA144	Lynch syndrome	germline	germline	GRCh38	NC_000003.12	3	37047555	37047555	CT	C	3p22.2	reviewed by expert panel	1	ACMG2013,ACMG2016	N	-	2	89885
95360	deletion	NM_001354630.1(MLH1):c.1732-958_1732-955del	4292	MLH1	HGNC:7127	Pathogenic	1	Jan 05, 2019	63749868	-	RCV000572736;RCV000694036;RCV000075362;RCV000202011	MedGen:C0027672,SNOMED CT:699346009;MedGen:C0009405,Orphanet:ORPHA443090;MedGen:C1333990,Orphanet:ORPHA144;MedGen:CN517202	Hereditary cancer-predisposing syndrome;Hereditary nonpolyposis colon cancer;Lynch syndrome	germline;unknown	germline	GRCh37	NC_000003.11	3	37089047	37089050	TTAGA	T	3p22.2	reviewed by expert panel	7	ACMG2013,ACMG2016	N	-	2	89886
95360	deletion	NM_001354630.1(MLH1):c.1732-958_1732-955del	4292	MLH1	HGNC:7127	Pathogenic	1	Jan 05, 2019	63749868	-	RCV000572736;RCV000694036;RCV000075362;RCV000202011	MedGen:C0027672,SNOMED CT:699346009;MedGen:C0009405,Orphanet:ORPHA443090;MedGen:C1333990,Orphanet:ORPHA144;MedGen:CN517202	Hereditary cancer-predisposing syndrome;Hereditary nonpolyposis colon cancer;Lynch syndrome	germline;unknown	germline	GRCh38	NC_000003.12	3	37047556	37047559	TTAGA	T	3p22.2	reviewed by expert panel	7	ACMG2013,ACMG2016	N	-	2	89886
95361	deletion	NM_001354630.1(MLH1):c.1732-952_1732-951del	4292	MLH1	HGNC:7127	Pathogenic	1	Sep 05, 2013	63750375	-	RCV000075363;RCV000202156	MedGen:C1333990,Orphanet:ORPHA144;MedGen:CN517202	Lynch syndrome	germline;unknown	germline	GRCh37	NC_000003.11	3	37089056	37089057	CCA	C	3p22.2	reviewed by expert panel	2	ACMG2013,ACMG2016	N	-	2	89887
95361	deletion	NM_001354630.1(MLH1):c.1732-952_1732-951del	4292	MLH1	HGNC:7127	Pathogenic	1	Sep 05, 2013	63750375	-	RCV000075363;RCV000202156	MedGen:C1333990,Orphanet:ORPHA144;MedGen:CN517202	Lynch syndrome	germline;unknown	germline	GRCh38	NC_000003.12	3	37047565	37047566	CCA	C	3p22.2	reviewed by expert panel	2	ACMG2013,ACMG2016	N	-	2	89887
95362	short repeat	NM_001354630.1(MLH1):c.1732-951AG[2]	4292	MLH1	HGNC:7127	Pathogenic	1	Feb 16, 2018	63750035	-	RCV000684798;RCV000075364	MedGen:C0009405,Orphanet:ORPHA443090;MedGen:C1333990,Orphanet:ORPHA144	Hereditary nonpolyposis colon cancer;Lynch syndrome	germline	germline	GRCh37	NC_000003.11	3	37089057	37089058	CAG	C	3p22.2	reviewed by expert panel	2	ACMG2013,ACMG2016	N	-	2	89888
95362	short repeat	NM_001354630.1(MLH1):c.1732-951AG[2]	4292	MLH1	HGNC:7127	Pathogenic	1	Feb 16, 2018	63750035	-	RCV000684798;RCV000075364	MedGen:C0009405,Orphanet:ORPHA443090;MedGen:C1333990,Orphanet:ORPHA144	Hereditary nonpolyposis colon cancer;Lynch syndrome	germline	germline	GRCh38	NC_000003.12	3	37047566	37047567	CAG	C	3p22.2	reviewed by expert panel	2	ACMG2013,ACMG2016	N	-	2	89888
95363	single nucleotide variant	NM_000249.3(MLH1):c.1790G>A (p.Trp597Ter)	4292	MLH1	HGNC:7127	Pathogenic	1	Mar 08, 2018	63750604	-	RCV000565193;RCV000075365;RCV000479277	MedGen:C0027672,SNOMED CT:699346009;MedGen:C1333990,Orphanet:ORPHA144;MedGen:CN517202	Hereditary cancer-predisposing syndrome;Lynch syndrome	germline;unknown	germline	GRCh37	NC_000003.11	3	37089068	37089068	G	A	3p22.2	reviewed by expert panel	5	ACMG2013,ACMG2016	N	-	2	89889
95363	single nucleotide variant	NM_000249.3(MLH1):c.1790G>A (p.Trp597Ter)	4292	MLH1	HGNC:7127	Pathogenic	1	Mar 08, 2018	63750604	-	RCV000565193;RCV000075365;RCV000479277	MedGen:C0027672,SNOMED CT:699346009;MedGen:C1333990,Orphanet:ORPHA144;MedGen:CN517202	Hereditary cancer-predisposing syndrome;Lynch syndrome	germline;unknown	germline	GRCh38	NC_000003.12	3	37047577	37047577	G	A	3p22.2	reviewed by expert panel	5	ACMG2013,ACMG2016	N	-	2	89889
95365	deletion	NM_001354630.1(MLH1):c.1732-930_1732-912del	4292	MLH1	HGNC:7127	Pathogenic	1	Sep 05, 2013	587778946	-	RCV000075367	MedGen:C1333990,Orphanet:ORPHA144	Lynch syndrome	germline	germline	GRCh37	NC_000003.11	3	37089074	37089092	GAGGAAGATGGTCCCAAAGA	G	3p22.2	reviewed by expert panel	1	ACMG2013,ACMG2016	N	-	2	89891
95365	deletion	NM_001354630.1(MLH1):c.1732-930_1732-912del	4292	MLH1	HGNC:7127	Pathogenic	1	Sep 05, 2013	587778946	-	RCV000075367	MedGen:C1333990,Orphanet:ORPHA144	Lynch syndrome	germline	germline	GRCh38	NC_000003.12	3	37047583	37047601	GAGGAAGATGGTCCCAAAGA	G	3p22.2	reviewed by expert panel	1	ACMG2013,ACMG2016	N	-	2	89891
95367	single nucleotide variant	NM_000249.3(MLH1):c.1810A>T (p.Lys604Ter)	4292	MLH1	HGNC:7127	Pathogenic	1	Apr 14, 2019	63750386	-	RCV000075370;RCV000985779	MedGen:C1333990,Orphanet:ORPHA144;MedGen:CN517202	Lynch syndrome	germline	germline	GRCh37	NC_000003.11	3	37089088	37089088	A	T	3p22.2	reviewed by expert panel	2	ACMG2013,ACMG2016	N	-	2	89893
95367	single nucleotide variant	NM_000249.3(MLH1):c.1810A>T (p.Lys604Ter)	4292	MLH1	HGNC:7127	Pathogenic	1	Apr 14, 2019	63750386	-	RCV000075370;RCV000985779	MedGen:C1333990,Orphanet:ORPHA144;MedGen:CN517202	Lynch syndrome	germline	germline	GRCh38	NC_000003.12	3	37047597	37047597	A	T	3p22.2	reviewed by expert panel	2	ACMG2013,ACMG2016	N	-	2	89893
95368	duplication	NM_001354630.1(MLH1):c.1732-918dup	4292	MLH1	HGNC:7127	Pathogenic	1	Sep 05, 2013	63751240	-	RCV000075371	MedGen:C1333990,Orphanet:ORPHA144	Lynch syndrome	germline	germline	GRCh37	NC_000003.11	3	37089087	37089088	C	CA	3p22.2	reviewed by expert panel	1	ACMG2013,ACMG2016	N	-	2	89894
95368	duplication	NM_001354630.1(MLH1):c.1732-918dup	4292	MLH1	HGNC:7127	Pathogenic	1	Sep 05, 2013	63751240	-	RCV000075371	MedGen:C1333990,Orphanet:ORPHA144	Lynch syndrome	germline	germline	GRCh38	NC_000003.12	3	37047596	37047597	C	CA	3p22.2	reviewed by expert panel	1	ACMG2013,ACMG2016	N	-	2	89894
95370	duplication	NM_001354630.1(MLH1):c.1732-909dup	4292	MLH1	HGNC:7127	Pathogenic	1	Sep 05, 2013	587778947	-	RCV000075373	MedGen:C1333990,Orphanet:ORPHA144	Lynch syndrome	germline	germline	GRCh37	NC_000003.11	3	37089097	37089098	C	CT	3p22.2	reviewed by expert panel	1	ACMG2013,ACMG2016	N	-	2	89896
95370	duplication	NM_001354630.1(MLH1):c.1732-909dup	4292	MLH1	HGNC:7127	Pathogenic	1	Sep 05, 2013	587778947	-	RCV000075373	MedGen:C1333990,Orphanet:ORPHA144	Lynch syndrome	germline	germline	GRCh38	NC_000003.12	3	37047606	37047607	C	CT	3p22.2	reviewed by expert panel	1	ACMG2013,ACMG2016	N	-	2	89896
95372	duplication	NM_001354630.1(MLH1):c.1732-901_1732-898dup	4292	MLH1	HGNC:7127	Pathogenic	1	Sep 05, 2013	587778948	-	RCV000075375	MedGen:C1333990,Orphanet:ORPHA144	Lynch syndrome	germline	germline	GRCh38	NC_000003.12	3	37047613	37047614	A	AATAC	3p22.2	reviewed by expert panel	1	ACMG2013,ACMG2016	N	-	2	89898
95373	deletion	NM_001354630.1(MLH1):c.1732-899_1732-898del	4292	MLH1	HGNC:7127	Pathogenic	1	Sep 05, 2013	63750150	-	RCV000075376	MedGen:C1333990,Orphanet:ORPHA144	Lynch syndrome	germline	germline	GRCh37	NC_000003.11	3	37089109	37089110	CAT	C	3p22.2	reviewed by expert panel	2	ACMG2013,ACMG2016	N	-	2	89899
95373	deletion	NM_001354630.1(MLH1):c.1732-899_1732-898del	4292	MLH1	HGNC:7127	Pathogenic	1	Sep 05, 2013	63750150	-	RCV000075376	MedGen:C1333990,Orphanet:ORPHA144	Lynch syndrome	germline	germline	GRCh38	NC_000003.12	3	37047618	37047619	CAT	C	3p22.2	reviewed by expert panel	2	ACMG2013,ACMG2016	N	-	2	89899
95374	short repeat	NM_001354630.1(MLH1):c.1732-895_1732-893del	4292	MLH1	HGNC:7127	Likely pathogenic	1	Jun 21, 2019	63750486	-	RCV000574309;RCV000075377	MedGen:C0027672,SNOMED CT:699346009;MedGen:C1333990,Orphanet:ORPHA144	Hereditary cancer-predisposing syndrome;Lynch syndrome	germline	germline	GRCh37	NC_000003.11	3	37089110	37089112	ATTG	A	3p22.2	reviewed by expert panel	3	ACMG2013,ACMG2016	N	-	2	89900
95374	short repeat	NM_001354630.1(MLH1):c.1732-895_1732-893del	4292	MLH1	HGNC:7127	Likely pathogenic	1	Jun 21, 2019	63750486	-	RCV000574309;RCV000075377	MedGen:C0027672,SNOMED CT:699346009;MedGen:C1333990,Orphanet:ORPHA144	Hereditary cancer-predisposing syndrome;Lynch syndrome	germline	germline	GRCh38	NC_000003.12	3	37047619	37047621	ATTG	A	3p22.2	reviewed by expert panel	3	ACMG2013,ACMG2016	N	-	2	89900
95376	single nucleotide variant	NM_000249.3(MLH1):c.184C>T (p.Gln62Ter)	4292	MLH1	HGNC:7127	Pathogenic	1	Oct 26, 2018	63751428	-	RCV000217644;RCV000694109;RCV000075379;RCV000254916	MedGen:C0027672,SNOMED CT:699346009;MedGen:C0009405,Orphanet:ORPHA443090;MedGen:C1333990,Orphanet:ORPHA144;MedGen:CN517202	Hereditary cancer-predisposing syndrome;Hereditary nonpolyposis colon cancer;Lynch syndrome	germline	germline	GRCh37	NC_000003.11	3	37038177	37038177	C	T	3p22.2	reviewed by expert panel	6	ACMG2013,ACMG2016	N	-	2	89902
95376	single nucleotide variant	NM_000249.3(MLH1):c.184C>T (p.Gln62Ter)	4292	MLH1	HGNC:7127	Pathogenic	1	Oct 26, 2018	63751428	-	RCV000217644;RCV000694109;RCV000075379;RCV000254916	MedGen:C0027672,SNOMED CT:699346009;MedGen:C0009405,Orphanet:ORPHA443090;MedGen:C1333990,Orphanet:ORPHA144;MedGen:CN517202	Hereditary cancer-predisposing syndrome;Hereditary nonpolyposis colon cancer;Lynch syndrome	germline	germline	GRCh38	NC_000003.12	3	36996686	36996686	C	T	3p22.2	reviewed by expert panel	6	ACMG2013,ACMG2016	N	-	2	89902
95378	single nucleotide variant	NM_000249.3(MLH1):c.1852A>T (p.Lys618Ter)	4292	MLH1	HGNC:7127	Pathogenic	1	Sep 05, 2013	35001569	-	RCV000075381	MedGen:C1333990,Orphanet:ORPHA144	Lynch syndrome	germline	germline	GRCh37	NC_000003.11	3	37089130	37089130	A	T	3p22.2	reviewed by expert panel	1	ACMG2013,ACMG2016	N	-	2	89904
95378	single nucleotide variant	NM_000249.3(MLH1):c.1852A>T (p.Lys618Ter)	4292	MLH1	HGNC:7127	Pathogenic	1	Sep 05, 2013	35001569	-	RCV000075381	MedGen:C1333990,Orphanet:ORPHA144	Lynch syndrome	germline	germline	GRCh38	NC_000003.12	3	37047639	37047639	A	T	3p22.2	reviewed by expert panel	1	ACMG2013,ACMG2016	N	-	2	89904
95382	indel	NM_001354630.1(MLH1):c.1732-877delinsTTCTT	4292	MLH1	HGNC:7127	Pathogenic	1	Jan 30, 2019	587778949	-	RCV000075386	MedGen:C1333990,Orphanet:ORPHA144	Lynch syndrome	germline	germline	GRCh37	NC_000003.11	3	37089131	37089131	A	TTCTT	3p22.2	reviewed by expert panel	2	ACMG2013,ACMG2016	N	-	2	89908
95382	indel	NM_001354630.1(MLH1):c.1732-877delinsTTCTT	4292	MLH1	HGNC:7127	Pathogenic	1	Jan 30, 2019	587778949	-	RCV000075386	MedGen:C1333990,Orphanet:ORPHA144	Lynch syndrome	germline	germline	GRCh38	NC_000003.12	3	37047640	37047640	A	TTCTT	3p22.2	reviewed by expert panel	2	ACMG2013,ACMG2016	N	-	2	89908
95383	single nucleotide variant	NM_000249.3(MLH1):c.1855G>C (p.Ala619Pro)	4292	MLH1	HGNC:7127	Likely pathogenic	1	Jun 21, 2019	267607866	-	RCV000165622;RCV000548274;RCV000075387	MedGen:C0027672,SNOMED CT:699346009;MedGen:C0009405,Orphanet:ORPHA443090;MedGen:C1333990,Orphanet:ORPHA144	Hereditary cancer-predisposing syndrome;Hereditary nonpolyposis colon cancer;Lynch syndrome	germline	germline	GRCh37	NC_000003.11	3	37089133	37089133	G	C	3p22.2	reviewed by expert panel	3	ACMG2013,ACMG2016	N	UniProtKB (protein):P40692#VAR_054535	2	89909
95383	single nucleotide variant	NM_000249.3(MLH1):c.1855G>C (p.Ala619Pro)	4292	MLH1	HGNC:7127	Likely pathogenic	1	Jun 21, 2019	267607866	-	RCV000165622;RCV000548274;RCV000075387	MedGen:C0027672,SNOMED CT:699346009;MedGen:C0009405,Orphanet:ORPHA443090;MedGen:C1333990,Orphanet:ORPHA144	Hereditary cancer-predisposing syndrome;Hereditary nonpolyposis colon cancer;Lynch syndrome	germline	germline	GRCh38	NC_000003.12	3	37047642	37047642	G	C	3p22.2	reviewed by expert panel	3	ACMG2013,ACMG2016	N	UniProtKB (protein):P40692#VAR_054535	2	89909
95384	deletion	NM_001354630.1(MLH1):c.1732-875del	4292	MLH1	HGNC:7127	Pathogenic	1	Jan 03, 2019	63749986	-	RCV000217973;RCV000798031;RCV000075388	MedGen:C0027672,SNOMED CT:699346009;MedGen:C0009405,Orphanet:ORPHA443090;MedGen:C1333990,Orphanet:ORPHA144	Hereditary cancer-predisposing syndrome;Hereditary nonpolyposis colon cancer;Lynch syndrome	germline	germline	GRCh37	NC_000003.11	3	37089132	37089132	AG	A	3p22.2	reviewed by expert panel	3	ACMG2013,ACMG2016	N	-	2	89910
95384	deletion	NM_001354630.1(MLH1):c.1732-875del	4292	MLH1	HGNC:7127	Pathogenic	1	Jan 03, 2019	63749986	-	RCV000217973;RCV000798031;RCV000075388	MedGen:C0027672,SNOMED CT:699346009;MedGen:C0009405,Orphanet:ORPHA443090;MedGen:C1333990,Orphanet:ORPHA144	Hereditary cancer-predisposing syndrome;Hereditary nonpolyposis colon cancer;Lynch syndrome	germline	germline	GRCh38	NC_000003.12	3	37047641	37047641	AG	A	3p22.2	reviewed by expert panel	3	ACMG2013,ACMG2016	N	-	2	89910
95385	single nucleotide variant	NM_000249.3(MLH1):c.1865T>C (p.Leu622Pro)	4292	MLH1	HGNC:7127	Pathogenic	1	Feb 21, 2019	63750693	-	RCV000075390	MedGen:C1333990,Orphanet:ORPHA144	Lynch syndrome	germline	germline	GRCh37	NC_000003.11	3	37089143	37089143	T	C	3p22.2	reviewed by expert panel	2	ACMG2013,ACMG2016	N	-	2	89911
95385	single nucleotide variant	NM_000249.3(MLH1):c.1865T>C (p.Leu622Pro)	4292	MLH1	HGNC:7127	Pathogenic	1	Feb 21, 2019	63750693	-	RCV000075390	MedGen:C1333990,Orphanet:ORPHA144	Lynch syndrome	germline	germline	GRCh38	NC_000003.12	3	37047652	37047652	T	C	3p22.2	reviewed by expert panel	2	ACMG2013,ACMG2016	N	-	2	89911
95386	deletion	NM_001354630.1(MLH1):c.1732-864del	4292	MLH1	HGNC:7127	Pathogenic	1	Sep 05, 2013	587778950	-	RCV000075391	MedGen:C1333990,Orphanet:ORPHA144	Lynch syndrome	germline	germline	GRCh37	NC_000003.11	3	37089143	37089143	CT	C	3p22.2	reviewed by expert panel	1	ACMG2013,ACMG2016	N	-	2	89912
95386	deletion	NM_001354630.1(MLH1):c.1732-864del	4292	MLH1	HGNC:7127	Pathogenic	1	Sep 05, 2013	587778950	-	RCV000075391	MedGen:C1333990,Orphanet:ORPHA144	Lynch syndrome	germline	germline	GRCh38	NC_000003.12	3	37047652	37047652	CT	C	3p22.2	reviewed by expert panel	1	ACMG2013,ACMG2016	N	-	2	89912
95388	single nucleotide variant	NM_000249.3(MLH1):c.1875T>G (p.Tyr625Ter)	4292	MLH1	HGNC:7127	Pathogenic	1	Sep 05, 2013	63751415	-	RCV000075393	MedGen:C1333990,Orphanet:ORPHA144	Lynch syndrome	germline	germline	GRCh37	NC_000003.11	3	37089153	37089153	T	G	3p22.2	reviewed by expert panel	1	ACMG2013,ACMG2016	N	-	2	89914
95388	single nucleotide variant	NM_000249.3(MLH1):c.1875T>G (p.Tyr625Ter)	4292	MLH1	HGNC:7127	Pathogenic	1	Sep 05, 2013	63751415	-	RCV000075393	MedGen:C1333990,Orphanet:ORPHA144	Lynch syndrome	germline	germline	GRCh38	NC_000003.12	3	37047662	37047662	T	G	3p22.2	reviewed by expert panel	1	ACMG2013,ACMG2016	N	-	2	89914
95390	deletion	NM_001354630.1(MLH1):c.1732-853_1732-847del	4292	MLH1	HGNC:7127	Pathogenic	1	Sep 05, 2013	63751594	-	RCV000075395	MedGen:C1333990,Orphanet:ORPHA144	Lynch syndrome	germline	germline	GRCh37	NC_000003.11	3	37089153	37089159	ATTTCTCT	A	3p22.2	reviewed by expert panel	1	ACMG2013,ACMG2016	N	-	2	89916
95390	deletion	NM_001354630.1(MLH1):c.1732-853_1732-847del	4292	MLH1	HGNC:7127	Pathogenic	1	Sep 05, 2013	63751594	-	RCV000075395	MedGen:C1333990,Orphanet:ORPHA144	Lynch syndrome	germline	germline	GRCh38	NC_000003.12	3	37047662	37047668	ATTTCTCT	A	3p22.2	reviewed by expert panel	1	ACMG2013,ACMG2016	N	-	2	89916
95391	deletion	NM_001354630.1(MLH1):c.1732-853del	4292	MLH1	HGNC:7127	Pathogenic	1	Jun 21, 2018	63750152	-	RCV000571618;RCV000692128;RCV000075396	MedGen:C0027672,SNOMED CT:699346009;MedGen:C0009405,Orphanet:ORPHA443090;MedGen:C1333990,Orphanet:ORPHA144	Hereditary cancer-predisposing syndrome;Hereditary nonpolyposis colon cancer;Lynch syndrome	germline	germline	GRCh37	NC_000003.11	3	37089153	37089153	AT	A	3p22.2	reviewed by expert panel	3	ACMG2013,ACMG2016	N	-	2	89917
95391	deletion	NM_001354630.1(MLH1):c.1732-853del	4292	MLH1	HGNC:7127	Pathogenic	1	Jun 21, 2018	63750152	-	RCV000571618;RCV000692128;RCV000075396	MedGen:C0027672,SNOMED CT:699346009;MedGen:C0009405,Orphanet:ORPHA443090;MedGen:C1333990,Orphanet:ORPHA144	Hereditary cancer-predisposing syndrome;Hereditary nonpolyposis colon cancer;Lynch syndrome	germline	germline	GRCh38	NC_000003.12	3	37047662	37047662	AT	A	3p22.2	reviewed by expert panel	3	ACMG2013,ACMG2016	N	-	2	89917
95394	single nucleotide variant	NM_000249.3(MLH1):c.187G>A (p.Asp63Asn)	4292	MLH1	HGNC:7127	Likely pathogenic	1	Feb 26, 2019	63750850	-	RCV000160535;RCV000694220;RCV000075399;RCV000212515	MedGen:C0027672,SNOMED CT:699346009;MedGen:C0009405,Orphanet:ORPHA443090;MedGen:C1333990,Orphanet:ORPHA144;MedGen:CN517202	Hereditary cancer-predisposing syndrome;Hereditary nonpolyposis colon cancer;Lynch syndrome	germline	germline	GRCh37	NC_000003.11	3	37038180	37038180	G	A	3p22.2	criteria provided, multiple submitters, no conflicts	4	ACMG2013,ACMG2016	N	-	2	89920
95394	single nucleotide variant	NM_000249.3(MLH1):c.187G>A (p.Asp63Asn)	4292	MLH1	HGNC:7127	Likely pathogenic	1	Feb 26, 2019	63750850	-	RCV000160535;RCV000694220;RCV000075399;RCV000212515	MedGen:C0027672,SNOMED CT:699346009;MedGen:C0009405,Orphanet:ORPHA443090;MedGen:C1333990,Orphanet:ORPHA144;MedGen:CN517202	Hereditary cancer-predisposing syndrome;Hereditary nonpolyposis colon cancer;Lynch syndrome	germline	germline	GRCh38	NC_000003.12	3	36996689	36996689	G	A	3p22.2	criteria provided, multiple submitters, no conflicts	4	ACMG2013,ACMG2016	N	-	2	89920
95395	deletion	NM_001354630.1(MLH1):c.1732-850_1732-847del	4292	MLH1	HGNC:7127	Pathogenic	1	Sep 05, 2013	587778953	-	RCV000075400	MedGen:C1333990,Orphanet:ORPHA144	Lynch syndrome	germline	germline	GRCh37	NC_000003.11	3	37089157	37089160	CTCTT	C	3p22.2	reviewed by expert panel	1	ACMG2013,ACMG2016	N	-	2	89921
95395	deletion	NM_001354630.1(MLH1):c.1732-850_1732-847del	4292	MLH1	HGNC:7127	Pathogenic	1	Sep 05, 2013	587778953	-	RCV000075400	MedGen:C1333990,Orphanet:ORPHA144	Lynch syndrome	germline	germline	GRCh38	NC_000003.12	3	37047666	37047669	CTCTT	C	3p22.2	reviewed by expert panel	1	ACMG2013,ACMG2016	N	-	2	89921
95396	deletion	NM_001354630.1(MLH1):c.1732-846_1732-842del	4292	MLH1	HGNC:7127	Pathogenic	1	Sep 05, 2013	63751639	-	RCV000075401	MedGen:C1333990,Orphanet:ORPHA144	Lynch syndrome	germline	germline	GRCh37	NC_000003.11	3	37089162	37089166	TGGAAA	T	3p22.2	reviewed by expert panel	1	ACMG2013,ACMG2016	N	-	2	89922
95396	deletion	NM_001354630.1(MLH1):c.1732-846_1732-842del	4292	MLH1	HGNC:7127	Pathogenic	1	Sep 05, 2013	63751639	-	RCV000075401	MedGen:C1333990,Orphanet:ORPHA144	Lynch syndrome	germline	germline	GRCh38	NC_000003.12	3	37047671	37047675	TGGAAA	T	3p22.2	reviewed by expert panel	1	ACMG2013,ACMG2016	N	-	2	89922
95398	deletion	NM_001354630.1(MLH1):c.1732-837del	4292	MLH1	HGNC:7127	Pathogenic	1	Sep 05, 2013	587778954	-	RCV000075403	MedGen:C1333990,Orphanet:ORPHA144	Lynch syndrome	germline	germline	GRCh37	NC_000003.11	3	37089171	37089171	AT	A	3p22.2	reviewed by expert panel	1	ACMG2013,ACMG2016	N	-	2	89924
95398	deletion	NM_001354630.1(MLH1):c.1732-837del	4292	MLH1	HGNC:7127	Pathogenic	1	Sep 05, 2013	587778954	-	RCV000075403	MedGen:C1333990,Orphanet:ORPHA144	Lynch syndrome	germline	germline	GRCh38	NC_000003.12	3	37047680	37047680	AT	A	3p22.2	reviewed by expert panel	1	ACMG2013,ACMG2016	N	-	2	89924
95399	single nucleotide variant	NM_000249.3(MLH1):c.1896+1G>A	4292	MLH1	HGNC:7127	Likely pathogenic	1	Jun 21, 2019	267607867	-	RCV000541555;RCV000075404	MedGen:C0009405,Orphanet:ORPHA443090;MedGen:C1333990,Orphanet:ORPHA144	Hereditary nonpolyposis colon cancer;Lynch syndrome	germline	germline	GRCh37	NC_000003.11	3	37089175	37089175	G	A	3p22.2	reviewed by expert panel	2	ACMG2013,ACMG2016	N	-	2	89925
95399	single nucleotide variant	NM_000249.3(MLH1):c.1896+1G>A	4292	MLH1	HGNC:7127	Likely pathogenic	1	Jun 21, 2019	267607867	-	RCV000541555;RCV000075404	MedGen:C0009405,Orphanet:ORPHA443090;MedGen:C1333990,Orphanet:ORPHA144	Hereditary nonpolyposis colon cancer;Lynch syndrome	germline	germline	GRCh38	NC_000003.12	3	37047684	37047684	G	A	3p22.2	reviewed by expert panel	2	ACMG2013,ACMG2016	N	-	2	89925
95400	single nucleotide variant	NM_000249.3(MLH1):c.1896+1G>T	4292	MLH1	HGNC:7127	Likely pathogenic	1	Jun 21, 2019	267607867	-	RCV000684807;RCV000075405;RCV000479456	MedGen:C0009405,Orphanet:ORPHA443090;MedGen:C1333990,Orphanet:ORPHA144;MedGen:CN517202	Hereditary nonpolyposis colon cancer;Lynch syndrome	germline	germline	GRCh37	NC_000003.11	3	37089175	37089175	G	T	3p22.2	reviewed by expert panel	3	ACMG2013,ACMG2016	N	-	2	89926
95400	single nucleotide variant	NM_000249.3(MLH1):c.1896+1G>T	4292	MLH1	HGNC:7127	Likely pathogenic	1	Jun 21, 2019	267607867	-	RCV000684807;RCV000075405;RCV000479456	MedGen:C0009405,Orphanet:ORPHA443090;MedGen:C1333990,Orphanet:ORPHA144;MedGen:CN517202	Hereditary nonpolyposis colon cancer;Lynch syndrome	germline	germline	GRCh38	NC_000003.12	3	37047684	37047684	G	T	3p22.2	reviewed by expert panel	3	ACMG2013,ACMG2016	N	-	2	89926
95401	deletion	NM_000249.3(MLH1):c.1896+1delG	4292	MLH1	HGNC:7127	Likely pathogenic	1	Jun 21, 2019	267607868	-	RCV000075406	MedGen:C1333990,Orphanet:ORPHA144	Lynch syndrome	germline	germline	GRCh37	NC_000003.11	3	37089174	37089174	AG	A	3p22.2	reviewed by expert panel	1	ACMG2013,ACMG2016	N	-	2	89927
95401	deletion	NM_000249.3(MLH1):c.1896+1delG	4292	MLH1	HGNC:7127	Likely pathogenic	1	Jun 21, 2019	267607868	-	RCV000075406	MedGen:C1333990,Orphanet:ORPHA144	Lynch syndrome	germline	germline	GRCh38	NC_000003.12	3	37047683	37047683	AG	A	3p22.2	reviewed by expert panel	1	ACMG2013,ACMG2016	N	-	2	89927
95402	single nucleotide variant	NM_000249.3(MLH1):c.1896+2T>C	4292	MLH1	HGNC:7127	Likely pathogenic	1	Jun 21, 2019	267607869	-	RCV000075407	MedGen:C1333990,Orphanet:ORPHA144	Lynch syndrome	germline	germline	GRCh37	NC_000003.11	3	37089176	37089176	T	C	3p22.2	reviewed by expert panel	1	ACMG2013,ACMG2016	N	-	2	89928
95402	single nucleotide variant	NM_000249.3(MLH1):c.1896+2T>C	4292	MLH1	HGNC:7127	Likely pathogenic	1	Jun 21, 2019	267607869	-	RCV000075407	MedGen:C1333990,Orphanet:ORPHA144	Lynch syndrome	germline	germline	GRCh38	NC_000003.12	3	37047685	37047685	T	C	3p22.2	reviewed by expert panel	1	ACMG2013,ACMG2016	N	-	2	89928
95404	single nucleotide variant	NM_000249.3(MLH1):c.1896G>A (p.Glu632=)	4292	MLH1	HGNC:7127	Pathogenic	1	Jul 12, 2017	63751632	-	RCV000524256;RCV000075409;RCV000605751;RCV000498248	MedGen:C0009405,Orphanet:ORPHA443090;MedGen:C1333990,Orphanet:ORPHA144;MedGen:C1333991,OMIM:609310;MedGen:CN517202	Hereditary nonpolyposis colon cancer;Lynch syndrome;Lynch syndrome II	germline	germline	GRCh37	NC_000003.11	3	37089174	37089174	G	A	3p22.2	reviewed by expert panel	5	ACMG2013,ACMG2016	N	-	2	89930
95404	single nucleotide variant	NM_000249.3(MLH1):c.1896G>A (p.Glu632=)	4292	MLH1	HGNC:7127	Pathogenic	1	Jul 12, 2017	63751632	-	RCV000524256;RCV000075409;RCV000605751;RCV000498248	MedGen:C0009405,Orphanet:ORPHA443090;MedGen:C1333990,Orphanet:ORPHA144;MedGen:C1333991,OMIM:609310;MedGen:CN517202	Hereditary nonpolyposis colon cancer;Lynch syndrome;Lynch syndrome II	germline	germline	GRCh38	NC_000003.12	3	37047683	37047683	G	A	3p22.2	reviewed by expert panel	5	ACMG2013,ACMG2016	N	-	2	89930
95406	single nucleotide variant	NM_000249.3(MLH1):c.1897-2A>G	4292	MLH1	HGNC:7127	Likely pathogenic	1	Jun 21, 2019	267607871	-	RCV000570210;RCV000524638;RCV000075411;RCV000662785;RCV000763104;RCV000763104;RCV000763104;RCV000487325	MedGen:C0027672,SNOMED CT:699346009;MedGen:C0009405,Orphanet:ORPHA443090;MedGen:C1333990,Orphanet:ORPHA144;MedGen:C1333991,OMIM:609310;MedGen:C1333991,OMIM:609310;MedGen:C1321489,OMIM:158320,Orphanet:ORPHA587,SNOMED CT:403824007;MedGen:C0265325,OMIM:276300,Orphanet:ORPHA252202,SNOMED CT:61665008;MedGen:CN517202	Hereditary cancer-predisposing syndrome;Hereditary nonpolyposis colon cancer;Lynch syndrome;Lynch syndrome II;Lynch syndrome II;Muir-TorrÃ© syndrome;Turcot syndrome	germline;unknown	germline	GRCh37	NC_000003.11	3	37090006	37090006	A	G	3p22.2	reviewed by expert panel	8	ACMG2013,ACMG2016	N	-	2	89932
95406	single nucleotide variant	NM_000249.3(MLH1):c.1897-2A>G	4292	MLH1	HGNC:7127	Likely pathogenic	1	Jun 21, 2019	267607871	-	RCV000570210;RCV000524638;RCV000075411;RCV000662785;RCV000763104;RCV000763104;RCV000763104;RCV000487325	MedGen:C0027672,SNOMED CT:699346009;MedGen:C0009405,Orphanet:ORPHA443090;MedGen:C1333990,Orphanet:ORPHA144;MedGen:C1333991,OMIM:609310;MedGen:C1333991,OMIM:609310;MedGen:C1321489,OMIM:158320,Orphanet:ORPHA587,SNOMED CT:403824007;MedGen:C0265325,OMIM:276300,Orphanet:ORPHA252202,SNOMED CT:61665008;MedGen:CN517202	Hereditary cancer-predisposing syndrome;Hereditary nonpolyposis colon cancer;Lynch syndrome;Lynch syndrome II;Lynch syndrome II;Muir-TorrÃ© syndrome;Turcot syndrome	germline;unknown	germline	GRCh38	NC_000003.12	3	37048515	37048515	A	G	3p22.2	reviewed by expert panel	8	ACMG2013,ACMG2016	N	-	2	89932
95407	deletion	NM_000249.3(MLH1):c.1897-?_1989+?del	4292	MLH1	HGNC:7127	Pathogenic	1	Sep 05, 2013	-1	-	RCV000075412	MedGen:C1333990,Orphanet:ORPHA144	Lynch syndrome	germline	germline		na	na	-1	-1	na	na	-	reviewed by expert panel	1	ACMG2013,ACMG2016	N	-	2	89933
95408	single nucleotide variant	NM_000249.3(MLH1):c.189C>A (p.Asp63Glu)	4292	MLH1	HGNC:7127	Pathogenic	1	Sep 05, 2013	587778955	-	RCV000075413	MedGen:C1333990,Orphanet:ORPHA144	Lynch syndrome	germline	germline	GRCh37	NC_000003.11	3	37038182	37038182	C	A	3p22.2	reviewed by expert panel	1	ACMG2013,ACMG2016	N	UniProtKB (protein):P40692#VAR_043392	2	89934
95408	single nucleotide variant	NM_000249.3(MLH1):c.189C>A (p.Asp63Glu)	4292	MLH1	HGNC:7127	Pathogenic	1	Sep 05, 2013	587778955	-	RCV000075413	MedGen:C1333990,Orphanet:ORPHA144	Lynch syndrome	germline	germline	GRCh38	NC_000003.12	3	36996691	36996691	C	A	3p22.2	reviewed by expert panel	1	ACMG2013,ACMG2016	N	UniProtKB (protein):P40692#VAR_043392	2	89934
95409	deletion	NM_001167617.2(MLH1):c.-499_-483del	4292	MLH1	HGNC:7127	Pathogenic	1	Sep 05, 2013	63751892	-	RCV000075414	MedGen:C1333990,Orphanet:ORPHA144	Lynch syndrome	germline	germline	GRCh37	NC_000003.11	3	37035054	37035070	AGGGGTTATTCGGCGGCT	A	3p22.2	reviewed by expert panel	1	ACMG2013,ACMG2016	N	-	2	89935
95409	deletion	NM_001167617.2(MLH1):c.-499_-483del	4292	MLH1	HGNC:7127	Pathogenic	1	Sep 05, 2013	63751892	-	RCV000075414	MedGen:C1333990,Orphanet:ORPHA144	Lynch syndrome	germline	germline	GRCh38	NC_000003.12	3	36993563	36993579	AGGGGTTATTCGGCGGCT	A	3p22.2	reviewed by expert panel	1	ACMG2013,ACMG2016	N	-	2	89935
95410	deletion	NM_001258271.1(MLH1):c.1896+839del	4292	MLH1	HGNC:7127	Pathogenic	1	Sep 05, 2017	587778956	-	RCV000075415;RCV000657384	MedGen:C1333990,Orphanet:ORPHA144;MedGen:CN517202	Lynch syndrome	germline	germline	GRCh37	NC_000003.11	3	37090011	37090011	AG	A	3p22.2	reviewed by expert panel	2	ACMG2013,ACMG2016	N	-	2	89936
95410	deletion	NM_001258271.1(MLH1):c.1896+839del	4292	MLH1	HGNC:7127	Pathogenic	1	Sep 05, 2017	587778956	-	RCV000075415;RCV000657384	MedGen:C1333990,Orphanet:ORPHA144;MedGen:CN517202	Lynch syndrome	germline	germline	GRCh38	NC_000003.12	3	37048520	37048520	AG	A	3p22.2	reviewed by expert panel	2	ACMG2013,ACMG2016	N	-	2	89936
95412	duplication	NM_001258271.1(MLH1):c.1896+841dup	4292	MLH1	HGNC:7127	Pathogenic	1	Sep 05, 2013	587778957	-	RCV000075417	MedGen:C1333990,Orphanet:ORPHA144	Lynch syndrome	germline	germline	GRCh37	NC_000003.11	3	37090013	37090014	G	GA	3p22.2	reviewed by expert panel	1	ACMG2013,ACMG2016	N	-	2	89938
95412	duplication	NM_001258271.1(MLH1):c.1896+841dup	4292	MLH1	HGNC:7127	Pathogenic	1	Sep 05, 2013	587778957	-	RCV000075417	MedGen:C1333990,Orphanet:ORPHA144	Lynch syndrome	germline	germline	GRCh38	NC_000003.12	3	37048522	37048523	G	GA	3p22.2	reviewed by expert panel	1	ACMG2013,ACMG2016	N	-	2	89938
95415	deletion	NM_001167617.2(MLH1):c.-100_-99del	4292	MLH1	HGNC:7127	Pathogenic	1	Sep 05, 2013	63750469	-	RCV000075420	MedGen:C1333990,Orphanet:ORPHA144	Lynch syndrome	germline	germline	GRCh37	NC_000003.11	3	37038183	37038184	CAA	C	3p22.2	reviewed by expert panel	1	ACMG2013,ACMG2016	N	-	2	89941
95415	deletion	NM_001167617.2(MLH1):c.-100_-99del	4292	MLH1	HGNC:7127	Pathogenic	1	Sep 05, 2013	63750469	-	RCV000075420	MedGen:C1333990,Orphanet:ORPHA144	Lynch syndrome	germline	germline	GRCh38	NC_000003.12	3	36996692	36996693	CAA	C	3p22.2	reviewed by expert panel	1	ACMG2013,ACMG2016	N	-	2	89941
95416	duplication	NM_001258271.1(MLH1):c.1896+850_1896+863dup	4292	MLH1	HGNC:7127	Pathogenic	1	Sep 05, 2013	587778958	-	RCV000075421;RCV000202103	MedGen:C1333990,Orphanet:ORPHA144;MedGen:CN517202	Lynch syndrome	germline;unknown	germline	GRCh37	NC_000003.11	3	37090021	37090022	T	TTGGATTACCCCTTC	3p22.2	reviewed by expert panel	2	ACMG2013,ACMG2016	N	-	2	89942
95416	duplication	NM_001258271.1(MLH1):c.1896+850_1896+863dup	4292	MLH1	HGNC:7127	Pathogenic	1	Sep 05, 2013	587778958	-	RCV000075421;RCV000202103	MedGen:C1333990,Orphanet:ORPHA144;MedGen:CN517202	Lynch syndrome	germline;unknown	germline	GRCh38	NC_000003.12	3	37048530	37048531	T	TTGGATTACCCCTTC	3p22.2	reviewed by expert panel	2	ACMG2013,ACMG2016	N	-	2	89942
95417	duplication	NM_001258271.1(MLH1):c.1896+851_1896+879dup	4292	MLH1	HGNC:7127	Pathogenic	1	Sep 05, 2013	587778959	-	RCV000075422	MedGen:C1333990,Orphanet:ORPHA144	Lynch syndrome	germline	germline	GRCh37	NC_000003.11	3	37090024	37090025	G	GATTACCCCTTCTGATTGACAACTATGTGC	3p22.2	reviewed by expert panel	1	ACMG2013,ACMG2016	N	-	2	89943
95417	duplication	NM_001258271.1(MLH1):c.1896+851_1896+879dup	4292	MLH1	HGNC:7127	Pathogenic	1	Sep 05, 2013	587778959	-	RCV000075422	MedGen:C1333990,Orphanet:ORPHA144	Lynch syndrome	germline	germline	GRCh38	NC_000003.12	3	37048533	37048534	G	GATTACCCCTTCTGATTGACAACTATGTGC	3p22.2	reviewed by expert panel	1	ACMG2013,ACMG2016	N	-	2	89943
95418	duplication	NM_001258271.1(MLH1):c.1896+853dup	4292	MLH1	HGNC:7127	Pathogenic	1	Sep 05, 2013	587778960	-	RCV000075423	MedGen:C1333990,Orphanet:ORPHA144	Lynch syndrome	germline	germline	GRCh37	NC_000003.11	3	37090025	37090026	A	AT	3p22.2	reviewed by expert panel	1	ACMG2013,ACMG2016	N	-	2	89944
95418	duplication	NM_001258271.1(MLH1):c.1896+853dup	4292	MLH1	HGNC:7127	Pathogenic	1	Sep 05, 2013	587778960	-	RCV000075423	MedGen:C1333990,Orphanet:ORPHA144	Lynch syndrome	germline	germline	GRCh38	NC_000003.12	3	37048534	37048535	A	AT	3p22.2	reviewed by expert panel	1	ACMG2013,ACMG2016	N	-	2	89944
95419	single nucleotide variant	NM_000249.3(MLH1):c.1918C>T (p.Pro640Ser)	4292	MLH1	HGNC:7127	Likely pathogenic	1	Nov 21, 2018	63749792	-	RCV000569430;RCV000791363;RCV000075424	MedGen:C0027672,SNOMED CT:699346009;MedGen:C0009405,Orphanet:ORPHA443090;MedGen:C1333990,Orphanet:ORPHA144	Hereditary cancer-predisposing syndrome;Hereditary nonpolyposis colon cancer;Lynch syndrome	germline	germline	GRCh37	NC_000003.11	3	37090029	37090029	C	T	3p22.2	reviewed by expert panel	4	ACMG2013,ACMG2016	N	UniProtKB (protein):P40692#VAR_043429	2	89945
95419	single nucleotide variant	NM_000249.3(MLH1):c.1918C>T (p.Pro640Ser)	4292	MLH1	HGNC:7127	Likely pathogenic	1	Nov 21, 2018	63749792	-	RCV000569430;RCV000791363;RCV000075424	MedGen:C0027672,SNOMED CT:699346009;MedGen:C0009405,Orphanet:ORPHA443090;MedGen:C1333990,Orphanet:ORPHA144	Hereditary cancer-predisposing syndrome;Hereditary nonpolyposis colon cancer;Lynch syndrome	germline	germline	GRCh38	NC_000003.12	3	37048538	37048538	C	T	3p22.2	reviewed by expert panel	4	ACMG2013,ACMG2016	N	UniProtKB (protein):P40692#VAR_043429	2	89945
95422	duplication	NM_001167617.2(MLH1):c.-99dup	4292	MLH1	HGNC:7127	Pathogenic	1	Sep 05, 2013	63751255	-	RCV000075427	MedGen:C1333990,Orphanet:ORPHA144	Lynch syndrome	germline	germline	GRCh37	NC_000003.11	3	37038182	37038183	C	CA	3p22.2	reviewed by expert panel	1	ACMG2013,ACMG2016	N	-	2	89948
95422	duplication	NM_001167617.2(MLH1):c.-99dup	4292	MLH1	HGNC:7127	Pathogenic	1	Sep 05, 2013	63751255	-	RCV000075427	MedGen:C1333990,Orphanet:ORPHA144	Lynch syndrome	germline	germline	GRCh38	NC_000003.12	3	36996691	36996692	C	CA	3p22.2	reviewed by expert panel	1	ACMG2013,ACMG2016	N	-	2	89948
95423	insertion	NM_000249.3(MLH1):c.1920_1921insT (p.Leu641fs)	4292	MLH1	HGNC:7127	Pathogenic	1	Sep 05, 2013	587778961	-	RCV000075428	MedGen:C1333990,Orphanet:ORPHA144	Lynch syndrome	germline	germline	GRCh37	NC_000003.11	3	37090031	37090032	C	CT	3p22.2	reviewed by expert panel	1	ACMG2013,ACMG2016	N	-	2	89949
95423	insertion	NM_000249.3(MLH1):c.1920_1921insT (p.Leu641fs)	4292	MLH1	HGNC:7127	Pathogenic	1	Sep 05, 2013	587778961	-	RCV000075428	MedGen:C1333990,Orphanet:ORPHA144	Lynch syndrome	germline	germline	GRCh38	NC_000003.12	3	37048540	37048541	C	CT	3p22.2	reviewed by expert panel	1	ACMG2013,ACMG2016	N	-	2	89949
95424	deletion	NM_001258271.1(MLH1):c.1896+867del	4292	MLH1	HGNC:7127	Pathogenic	1	Sep 05, 2013	587778962	-	RCV000075429	MedGen:C1333990,Orphanet:ORPHA144	Lynch syndrome	germline	germline	GRCh37	NC_000003.11	3	37090041	37090041	TG	T	3p22.2	reviewed by expert panel	1	ACMG2013,ACMG2016	N	-	2	89950
95424	deletion	NM_001258271.1(MLH1):c.1896+867del	4292	MLH1	HGNC:7127	Pathogenic	1	Sep 05, 2013	587778962	-	RCV000075429	MedGen:C1333990,Orphanet:ORPHA144	Lynch syndrome	germline	germline	GRCh38	NC_000003.12	3	37048550	37048550	TG	T	3p22.2	reviewed by expert panel	1	ACMG2013,ACMG2016	N	-	2	89950
95427	single nucleotide variant	NM_000249.3(MLH1):c.1943C>T (p.Pro648Leu)	4292	MLH1	HGNC:7127	Likely pathogenic	1	Dec 17, 2018	63750610	-	RCV000221413;RCV000812087;RCV000075433;RCV000477957;RCV000477957;RCV000477957	MedGen:C0027672,SNOMED CT:699346009;MedGen:C0009405,Orphanet:ORPHA443090;MedGen:C2936783,OMIM:120435;MedGen:C1333991,OMIM:609310;MedGen:C1321489,OMIM:158320,Orphanet:ORPHA587,SNOMED CT:403824007;MedGen:C0265325,OMIM:276300,Orphanet:ORPHA252202,SNOMED CT:61665008	Hereditary cancer-predisposing syndrome;Hereditary nonpolyposis colon cancer;Lynch syndrome I;Lynch syndrome II;Muir-TorrÃ© syndrome;Turcot syndrome	germline	germline	GRCh37	NC_000003.11	3	37090054	37090054	C	T	3p22.2	reviewed by expert panel	4	ACMG2013,ACMG2016	N	UniProtKB (protein):P40692#VAR_012928	2	89953
95427	single nucleotide variant	NM_000249.3(MLH1):c.1943C>T (p.Pro648Leu)	4292	MLH1	HGNC:7127	Likely pathogenic	1	Dec 17, 2018	63750610	-	RCV000221413;RCV000812087;RCV000075433;RCV000477957;RCV000477957;RCV000477957	MedGen:C0027672,SNOMED CT:699346009;MedGen:C0009405,Orphanet:ORPHA443090;MedGen:C2936783,OMIM:120435;MedGen:C1333991,OMIM:609310;MedGen:C1321489,OMIM:158320,Orphanet:ORPHA587,SNOMED CT:403824007;MedGen:C0265325,OMIM:276300,Orphanet:ORPHA252202,SNOMED CT:61665008	Hereditary cancer-predisposing syndrome;Hereditary nonpolyposis colon cancer;Lynch syndrome I;Lynch syndrome II;Muir-TorrÃ© syndrome;Turcot syndrome	germline	germline	GRCh38	NC_000003.12	3	37048563	37048563	C	T	3p22.2	reviewed by expert panel	4	ACMG2013,ACMG2016	N	UniProtKB (protein):P40692#VAR_012928	2	89953
95428	deletion	NM_001258271.1(MLH1):c.1896+883del	4292	MLH1	HGNC:7127	Pathogenic	1	Dec 20, 2017	281864938	-	RCV000560442;RCV000075434	MedGen:C0009405,Orphanet:ORPHA443090;MedGen:C1333990,Orphanet:ORPHA144	Hereditary nonpolyposis colon cancer;Lynch syndrome	germline	germline	GRCh37	NC_000003.11	3	37090053	37090053	GC	G	3p22.2	reviewed by expert panel	2	ACMG2013,ACMG2016	N	-	2	89954
95428	deletion	NM_001258271.1(MLH1):c.1896+883del	4292	MLH1	HGNC:7127	Pathogenic	1	Dec 20, 2017	281864938	-	RCV000560442;RCV000075434	MedGen:C0009405,Orphanet:ORPHA443090;MedGen:C1333990,Orphanet:ORPHA144	Hereditary nonpolyposis colon cancer;Lynch syndrome	germline	germline	GRCh38	NC_000003.12	3	37048562	37048562	GC	G	3p22.2	reviewed by expert panel	2	ACMG2013,ACMG2016	N	-	2	89954
95429	single nucleotide variant	NM_000249.3(MLH1):c.194G>A (p.Gly65Asp)	4292	MLH1	HGNC:7127	Likely pathogenic	1	Jun 21, 2019	63751465	-	RCV000564174;RCV000075435	MedGen:C0027672,SNOMED CT:699346009;MedGen:C1333990,Orphanet:ORPHA144	Hereditary cancer-predisposing syndrome;Lynch syndrome	germline	germline	GRCh37	NC_000003.11	3	37038187	37038187	G	A	3p22.2	reviewed by expert panel	3	ACMG2013,ACMG2016	N	-	2	89955
95429	single nucleotide variant	NM_000249.3(MLH1):c.194G>A (p.Gly65Asp)	4292	MLH1	HGNC:7127	Likely pathogenic	1	Jun 21, 2019	63751465	-	RCV000564174;RCV000075435	MedGen:C0027672,SNOMED CT:699346009;MedGen:C1333990,Orphanet:ORPHA144	Hereditary cancer-predisposing syndrome;Lynch syndrome	germline	germline	GRCh38	NC_000003.12	3	36996696	36996696	G	A	3p22.2	reviewed by expert panel	3	ACMG2013,ACMG2016	N	-	2	89955
95430	deletion	NM_001258271.1(MLH1):c.1896+890_1896+893del	4292	MLH1	HGNC:7127	Pathogenic	1	Sep 05, 2013	63751301	-	RCV000075436	MedGen:C1333990,Orphanet:ORPHA144	Lynch syndrome	germline	germline	GRCh37	NC_000003.11	3	37090061	37090064	TGGAG	T	3p22.2	reviewed by expert panel	1	ACMG2013,ACMG2016	N	-	2	89956
95430	deletion	NM_001258271.1(MLH1):c.1896+890_1896+893del	4292	MLH1	HGNC:7127	Pathogenic	1	Sep 05, 2013	63751301	-	RCV000075436	MedGen:C1333990,Orphanet:ORPHA144	Lynch syndrome	germline	germline	GRCh38	NC_000003.12	3	37048570	37048573	TGGAG	T	3p22.2	reviewed by expert panel	1	ACMG2013,ACMG2016	N	-	2	89956
95431	single nucleotide variant	NM_000249.3(MLH1):c.1958T>G (p.Leu653Arg)	4292	MLH1	HGNC:7127	Likely pathogenic	1	Jun 13, 2018	63751202	-	RCV000075437	MedGen:C2936783,OMIM:120435	Lynch syndrome I	germline	germline	GRCh37	NC_000003.11	3	37090069	37090069	T	G	3p22.2	reviewed by expert panel	1	ACMG2013,ACMG2016	N	-	2	89957
95431	single nucleotide variant	NM_000249.3(MLH1):c.1958T>G (p.Leu653Arg)	4292	MLH1	HGNC:7127	Likely pathogenic	1	Jun 13, 2018	63751202	-	RCV000075437	MedGen:C2936783,OMIM:120435	Lynch syndrome I	germline	germline	GRCh38	NC_000003.12	3	37048578	37048578	T	G	3p22.2	reviewed by expert panel	1	ACMG2013,ACMG2016	N	-	2	89957
95432	deletion	NM_001167617.2(MLH1):c.-95del	4292	MLH1	HGNC:7127	Pathogenic	1	Sep 05, 2013	267607715	-	RCV000075438	MedGen:C1333990,Orphanet:ORPHA144	Lynch syndrome	germline	germline	GRCh37	NC_000003.11	3	37038188	37038188	GC	G	3p22.2	reviewed by expert panel	1	ACMG2013,ACMG2016	N	-	2	89958
95432	deletion	NM_001167617.2(MLH1):c.-95del	4292	MLH1	HGNC:7127	Pathogenic	1	Sep 05, 2013	267607715	-	RCV000075438	MedGen:C1333990,Orphanet:ORPHA144	Lynch syndrome	germline	germline	GRCh38	NC_000003.12	3	36996697	36996697	GC	G	3p22.2	reviewed by expert panel	1	ACMG2013,ACMG2016	N	-	2	89958
95433	single nucleotide variant	NM_000249.3(MLH1):c.1961C>T (p.Pro654Leu)	4292	MLH1	HGNC:7127	Pathogenic	1	Sep 16, 2015	63750726	-	RCV000075439;RCV000215855	MedGen:C1333990,Orphanet:ORPHA144;MedGen:CN517202	Lynch syndrome	germline	germline	GRCh37	NC_000003.11	3	37090072	37090072	C	T	3p22.2	reviewed by expert panel	2	ACMG2013,ACMG2016	N	UniProtKB (protein):P40692#VAR_043431	2	89959
95433	single nucleotide variant	NM_000249.3(MLH1):c.1961C>T (p.Pro654Leu)	4292	MLH1	HGNC:7127	Pathogenic	1	Sep 16, 2015	63750726	-	RCV000075439;RCV000215855	MedGen:C1333990,Orphanet:ORPHA144;MedGen:CN517202	Lynch syndrome	germline	germline	GRCh38	NC_000003.12	3	37048581	37048581	C	T	3p22.2	reviewed by expert panel	2	ACMG2013,ACMG2016	N	UniProtKB (protein):P40692#VAR_043431	2	89959
95435	deletion	NM_001258271.1(MLH1):c.1896+908del	4292	MLH1	HGNC:7127	Pathogenic	1	Sep 05, 2013	63750115	-	RCV000075443	MedGen:C1333990,Orphanet:ORPHA144	Lynch syndrome	germline	germline	GRCh37	NC_000003.11	3	37090081	37090081	AT	A	3p22.2	reviewed by expert panel	1	ACMG2013,ACMG2016	N	-	2	89961
95435	deletion	NM_001258271.1(MLH1):c.1896+908del	4292	MLH1	HGNC:7127	Pathogenic	1	Sep 05, 2013	63750115	-	RCV000075443	MedGen:C1333990,Orphanet:ORPHA144	Lynch syndrome	germline	germline	GRCh38	NC_000003.12	3	37048590	37048590	AT	A	3p22.2	reviewed by expert panel	1	ACMG2013,ACMG2016	N	-	2	89961
95436	single nucleotide variant	NM_000249.3(MLH1):c.1975C>T (p.Arg659Ter)	4292	MLH1	HGNC:7127	Pathogenic	1	Jan 30, 2019	63751310	-	RCV000128869;RCV000524261;RCV000075444;RCV000202252	MedGen:C0027672,SNOMED CT:699346009;MedGen:C0009405,Orphanet:ORPHA443090;MedGen:C1333990,Orphanet:ORPHA144;MedGen:CN517202	Hereditary cancer-predisposing syndrome;Hereditary nonpolyposis colon cancer;Lynch syndrome	germline;unknown	germline	GRCh37	NC_000003.11	3	37090086	37090086	C	T	3p22.2	reviewed by expert panel	8	ACMG2013,ACMG2016	N	-	2	89962
95436	single nucleotide variant	NM_000249.3(MLH1):c.1975C>T (p.Arg659Ter)	4292	MLH1	HGNC:7127	Pathogenic	1	Jan 30, 2019	63751310	-	RCV000128869;RCV000524261;RCV000075444;RCV000202252	MedGen:C0027672,SNOMED CT:699346009;MedGen:C0009405,Orphanet:ORPHA443090;MedGen:C1333990,Orphanet:ORPHA144;MedGen:CN517202	Hereditary cancer-predisposing syndrome;Hereditary nonpolyposis colon cancer;Lynch syndrome	germline;unknown	germline	GRCh38	NC_000003.12	3	37048595	37048595	C	T	3p22.2	reviewed by expert panel	8	ACMG2013,ACMG2016	N	-	2	89962
95437	deletion	NM_001258271.1(MLH1):c.1896+912_1896+913del	4292	MLH1	HGNC:7127	Pathogenic	1	Sep 05, 2013	63750131	-	RCV000075445	MedGen:C1333990,Orphanet:ORPHA144	Lynch syndrome	germline	germline	GRCh37	NC_000003.11	3	37090086	37090087	TCG	T	3p22.2	reviewed by expert panel	1	ACMG2013,ACMG2016	N	-	2	89963
95437	deletion	NM_001258271.1(MLH1):c.1896+912_1896+913del	4292	MLH1	HGNC:7127	Pathogenic	1	Sep 05, 2013	63750131	-	RCV000075445	MedGen:C1333990,Orphanet:ORPHA144	Lynch syndrome	germline	germline	GRCh38	NC_000003.12	3	37048595	37048596	TCG	T	3p22.2	reviewed by expert panel	1	ACMG2013,ACMG2016	N	-	2	89963
95439	single nucleotide variant	NM_000249.3(MLH1):c.1976G>C (p.Arg659Pro)	4292	MLH1	HGNC:7127	Pathogenic	1	Sep 05, 2013	63749900	-	RCV000075447	MedGen:C1333990,Orphanet:ORPHA144	Lynch syndrome	germline	germline	GRCh37	NC_000003.11	3	37090087	37090087	G	C	3p22.2	reviewed by expert panel	1	ACMG2013,ACMG2016	N	UniProtKB (protein):P40692#VAR_004465	2	89965
95439	single nucleotide variant	NM_000249.3(MLH1):c.1976G>C (p.Arg659Pro)	4292	MLH1	HGNC:7127	Pathogenic	1	Sep 05, 2013	63749900	-	RCV000075447	MedGen:C1333990,Orphanet:ORPHA144	Lynch syndrome	germline	germline	GRCh38	NC_000003.12	3	37048596	37048596	G	C	3p22.2	reviewed by expert panel	1	ACMG2013,ACMG2016	N	UniProtKB (protein):P40692#VAR_004465	2	89965
95440	single nucleotide variant	NM_000249.3(MLH1):c.1976G>T (p.Arg659Leu)	4292	MLH1	HGNC:7127	Pathogenic	1	May 20, 2016	63749900	-	RCV000572238;RCV000075448	MedGen:C0027672,SNOMED CT:699346009;MedGen:C1333990,Orphanet:ORPHA144	Hereditary cancer-predisposing syndrome;Lynch syndrome	germline	germline	GRCh37	NC_000003.11	3	37090087	37090087	G	T	3p22.2	reviewed by expert panel	2	ACMG2013,ACMG2016	N	UniProtKB (protein):P40692#VAR_012929	2	89966
95440	single nucleotide variant	NM_000249.3(MLH1):c.1976G>T (p.Arg659Leu)	4292	MLH1	HGNC:7127	Pathogenic	1	May 20, 2016	63749900	-	RCV000572238;RCV000075448	MedGen:C0027672,SNOMED CT:699346009;MedGen:C1333990,Orphanet:ORPHA144	Hereditary cancer-predisposing syndrome;Lynch syndrome	germline	germline	GRCh38	NC_000003.12	3	37048596	37048596	G	T	3p22.2	reviewed by expert panel	2	ACMG2013,ACMG2016	N	UniProtKB (protein):P40692#VAR_012929	2	89966
95441	deletion	NM_001258271.1(MLH1):c.1896+913_1896+914del	4292	MLH1	HGNC:7127	Pathogenic	1	Sep 05, 2013	63751200	-	RCV000075449	MedGen:C1333990,Orphanet:ORPHA144	Lynch syndrome	germline	germline	GRCh37	NC_000003.11	3	37090087	37090088	CGA	C	3p22.2	reviewed by expert panel	1	ACMG2013,ACMG2016	N	-	2	89967
95441	deletion	NM_001258271.1(MLH1):c.1896+913_1896+914del	4292	MLH1	HGNC:7127	Pathogenic	1	Sep 05, 2013	63751200	-	RCV000075449	MedGen:C1333990,Orphanet:ORPHA144	Lynch syndrome	germline	germline	GRCh38	NC_000003.12	3	37048596	37048597	CGA	C	3p22.2	reviewed by expert panel	1	ACMG2013,ACMG2016	N	-	2	89967
95442	single nucleotide variant	NM_000249.3(MLH1):c.1984A>C (p.Thr662Pro)	4292	MLH1	HGNC:7127	Likely pathogenic	1	Jun 21, 2019	587778964	-	RCV000524263;RCV000075450;RCV000780422	MedGen:C0009405,Orphanet:ORPHA443090;MedGen:C1333990,Orphanet:ORPHA144;MedGen:CN169374	Hereditary nonpolyposis colon cancer;Lynch syndrome	germline	germline	GRCh37	NC_000003.11	3	37090095	37090095	A	C	3p22.2	reviewed by expert panel	3	ACMG2013,ACMG2016	N	UniProtKB (protein):P40692#VAR_012930	2	89968
95442	single nucleotide variant	NM_000249.3(MLH1):c.1984A>C (p.Thr662Pro)	4292	MLH1	HGNC:7127	Likely pathogenic	1	Jun 21, 2019	587778964	-	RCV000524263;RCV000075450;RCV000780422	MedGen:C0009405,Orphanet:ORPHA443090;MedGen:C1333990,Orphanet:ORPHA144;MedGen:CN169374	Hereditary nonpolyposis colon cancer;Lynch syndrome	germline	germline	GRCh38	NC_000003.12	3	37048604	37048604	A	C	3p22.2	reviewed by expert panel	3	ACMG2013,ACMG2016	N	UniProtKB (protein):P40692#VAR_012930	2	89968
95443	indel	NM_000249.3(MLH1):c.1986_1989+1delinsC	4292	MLH1	HGNC:7127	Pathogenic	1	Sep 05, 2013	267607873	-	RCV000075451	MedGen:C1333990,Orphanet:ORPHA144	Lynch syndrome	germline	germline	GRCh37	NC_000003.11	3	37090097	37090101	TGAGG	C	3p22.2	reviewed by expert panel	1	ACMG2013,ACMG2016	N	-	2	89969
95443	indel	NM_000249.3(MLH1):c.1986_1989+1delinsC	4292	MLH1	HGNC:7127	Pathogenic	1	Sep 05, 2013	267607873	-	RCV000075451	MedGen:C1333990,Orphanet:ORPHA144	Lynch syndrome	germline	germline	GRCh38	NC_000003.12	3	37048606	37048610	TGAGG	C	3p22.2	reviewed by expert panel	1	ACMG2013,ACMG2016	N	-	2	89969
95446	deletion	NM_001258271.1(MLH1):c.1896+925del	4292	MLH1	HGNC:7127	Pathogenic	1	Sep 05, 2013	267607877	-	RCV000075454	MedGen:C1333990,Orphanet:ORPHA144	Lynch syndrome	germline	germline	GRCh37	NC_000003.11	3	37090099	37090099	GA	G	3p22.2	reviewed by expert panel	1	ACMG2013,ACMG2016	N	-	2	89972
95446	deletion	NM_001258271.1(MLH1):c.1896+925del	4292	MLH1	HGNC:7127	Pathogenic	1	Sep 05, 2013	267607877	-	RCV000075454	MedGen:C1333990,Orphanet:ORPHA144	Lynch syndrome	germline	germline	GRCh38	NC_000003.12	3	37048608	37048608	GA	G	3p22.2	reviewed by expert panel	1	ACMG2013,ACMG2016	N	-	2	89972
95447	single nucleotide variant	NM_000249.3(MLH1):c.1989+1G>A	4292	MLH1	HGNC:7127	Pathogenic	1	Jun 08, 2018	267607879	-	RCV000691557;RCV000075455	MedGen:C0009405,Orphanet:ORPHA443090;MedGen:C1333990,Orphanet:ORPHA144	Hereditary nonpolyposis colon cancer;Lynch syndrome	germline	germline	GRCh37	NC_000003.11	3	37090101	37090101	G	A	3p22.2	reviewed by expert panel	2	ACMG2013,ACMG2016	N	-	2	89973
95447	single nucleotide variant	NM_000249.3(MLH1):c.1989+1G>A	4292	MLH1	HGNC:7127	Pathogenic	1	Jun 08, 2018	267607879	-	RCV000691557;RCV000075455	MedGen:C0009405,Orphanet:ORPHA443090;MedGen:C1333990,Orphanet:ORPHA144	Hereditary nonpolyposis colon cancer;Lynch syndrome	germline	germline	GRCh38	NC_000003.12	3	37048610	37048610	G	A	3p22.2	reviewed by expert panel	2	ACMG2013,ACMG2016	N	-	2	89973
95448	single nucleotide variant	NM_000249.3(MLH1):c.1989+1G>C	4292	MLH1	HGNC:7127	Likely pathogenic	1	Jun 21, 2019	267607879	-	RCV000075456	MedGen:C1333990,Orphanet:ORPHA144	Lynch syndrome	germline	germline	GRCh37	NC_000003.11	3	37090101	37090101	G	C	3p22.2	reviewed by expert panel	1	ACMG2013,ACMG2016	N	-	2	89974
95448	single nucleotide variant	NM_000249.3(MLH1):c.1989+1G>C	4292	MLH1	HGNC:7127	Likely pathogenic	1	Jun 21, 2019	267607879	-	RCV000075456	MedGen:C1333990,Orphanet:ORPHA144	Lynch syndrome	germline	germline	GRCh38	NC_000003.12	3	37048610	37048610	G	C	3p22.2	reviewed by expert panel	1	ACMG2013,ACMG2016	N	-	2	89974
95449	single nucleotide variant	NM_000249.3(MLH1):c.1989+1G>T	4292	MLH1	HGNC:7127	Pathogenic	1	Aug 13, 2018	267607879	-	RCV000794468;RCV000075457;RCV000679272	MedGen:C0009405,Orphanet:ORPHA443090;MedGen:C1333990,Orphanet:ORPHA144;MedGen:CN517202	Hereditary nonpolyposis colon cancer;Lynch syndrome	germline	germline	GRCh37	NC_000003.11	3	37090101	37090101	G	T	3p22.2	reviewed by expert panel	4	ACMG2013,ACMG2016	N	-	2	89975
95449	single nucleotide variant	NM_000249.3(MLH1):c.1989+1G>T	4292	MLH1	HGNC:7127	Pathogenic	1	Aug 13, 2018	267607879	-	RCV000794468;RCV000075457;RCV000679272	MedGen:C0009405,Orphanet:ORPHA443090;MedGen:C1333990,Orphanet:ORPHA144;MedGen:CN517202	Hereditary nonpolyposis colon cancer;Lynch syndrome	germline	germline	GRCh38	NC_000003.12	3	37048610	37048610	G	T	3p22.2	reviewed by expert panel	4	ACMG2013,ACMG2016	N	-	2	89975
95451	single nucleotide variant	NM_000249.3(MLH1):c.1989+5G>C	4292	MLH1	HGNC:7127	Pathogenic	1	May 01, 2018	267607878	-	RCV000075459	MedGen:C1333990,Orphanet:ORPHA144	Lynch syndrome	somatic	somatic	GRCh37	NC_000003.11	3	37090105	37090105	G	C	3p22.2	criteria provided, single submitter	1	ACMG2013,ACMG2016	N	-	2	89977
95451	single nucleotide variant	NM_000249.3(MLH1):c.1989+5G>C	4292	MLH1	HGNC:7127	Pathogenic	1	May 01, 2018	267607878	-	RCV000075459	MedGen:C1333990,Orphanet:ORPHA144	Lynch syndrome	somatic	somatic	GRCh38	NC_000003.12	3	37048614	37048614	G	C	3p22.2	criteria provided, single submitter	1	ACMG2013,ACMG2016	N	-	2	89977
95453	single nucleotide variant	NM_000249.3(MLH1):c.1989G>A (p.Glu663=)	4292	MLH1	HGNC:7127	Pathogenic	1	Jun 13, 2018	63751662	-	RCV000075461;RCV000680174;RCV000508038	MedGen:C0009405,Orphanet:ORPHA443090;MedGen:C2936783,OMIM:120435;MedGen:CN517202	Hereditary nonpolyposis colon cancer;Lynch syndrome I	germline	germline	GRCh37	NC_000003.11	3	37090100	37090100	G	A	3p22.2	reviewed by expert panel	3	ACMG2013,ACMG2016	N	-	2	89979
95453	single nucleotide variant	NM_000249.3(MLH1):c.1989G>A (p.Glu663=)	4292	MLH1	HGNC:7127	Pathogenic	1	Jun 13, 2018	63751662	-	RCV000075461;RCV000680174;RCV000508038	MedGen:C0009405,Orphanet:ORPHA443090;MedGen:C2936783,OMIM:120435;MedGen:CN517202	Hereditary nonpolyposis colon cancer;Lynch syndrome I	germline	germline	GRCh38	NC_000003.12	3	37048609	37048609	G	A	3p22.2	reviewed by expert panel	3	ACMG2013,ACMG2016	N	-	2	89979
95454	single nucleotide variant	NM_000249.3(MLH1):c.1989G>T (p.Glu663Asp)	4292	MLH1	HGNC:7127	Pathogenic	1	Oct 08, 2018	63751662	-	RCV000524264;RCV000075462;RCV000256174	MedGen:C0009405,Orphanet:ORPHA443090;MedGen:C1333990,Orphanet:ORPHA144;MedGen:CN517202	Hereditary nonpolyposis colon cancer;Lynch syndrome	germline	germline	GRCh37	NC_000003.11	3	37090100	37090100	G	T	3p22.2	reviewed by expert panel	5	ACMG2013,ACMG2016	N	-	2	89980
95454	single nucleotide variant	NM_000249.3(MLH1):c.1989G>T (p.Glu663Asp)	4292	MLH1	HGNC:7127	Pathogenic	1	Oct 08, 2018	63751662	-	RCV000524264;RCV000075462;RCV000256174	MedGen:C0009405,Orphanet:ORPHA443090;MedGen:C1333990,Orphanet:ORPHA144;MedGen:CN517202	Hereditary nonpolyposis colon cancer;Lynch syndrome	germline	germline	GRCh38	NC_000003.12	3	37048609	37048609	G	T	3p22.2	reviewed by expert panel	5	ACMG2013,ACMG2016	N	-	2	89980
95456	duplication	NM_001167617.2(MLH1):c.-92dup	4292	MLH1	HGNC:7127	Pathogenic	1	Sep 05, 2013	587778966	-	RCV000075464	MedGen:C1333990,Orphanet:ORPHA144	Lynch syndrome	germline	germline	GRCh37	NC_000003.11	3	37038189	37038190	A	AC	3p22.2	reviewed by expert panel	1	ACMG2013,ACMG2016	N	-	2	89982
95456	duplication	NM_001167617.2(MLH1):c.-92dup	4292	MLH1	HGNC:7127	Pathogenic	1	Sep 05, 2013	587778966	-	RCV000075464	MedGen:C1333990,Orphanet:ORPHA144	Lynch syndrome	germline	germline	GRCh38	NC_000003.12	3	36996698	36996699	A	AC	3p22.2	reviewed by expert panel	1	ACMG2013,ACMG2016	N	-	2	89982
95458	deletion	NM_000249.3(MLH1):c.1990-16_1990-2del	4292	MLH1	HGNC:7127	Likely pathogenic	1	Jun 21, 2019	267607881	-	RCV000075466	MedGen:C1333990,Orphanet:ORPHA144	Lynch syndrome	germline	germline	GRCh37	NC_000003.11	3	37090379	37090393	GAATTTCTTTGGACCA	G	3p22.2	reviewed by expert panel	1	ACMG2013,ACMG2016	N	-	2	89984
95458	deletion	NM_000249.3(MLH1):c.1990-16_1990-2del	4292	MLH1	HGNC:7127	Likely pathogenic	1	Jun 21, 2019	267607881	-	RCV000075466	MedGen:C1333990,Orphanet:ORPHA144	Lynch syndrome	germline	germline	GRCh38	NC_000003.12	3	37048888	37048902	GAATTTCTTTGGACCA	G	3p22.2	reviewed by expert panel	1	ACMG2013,ACMG2016	N	-	2	89984
95459	single nucleotide variant	NM_000249.3(MLH1):c.1990-1G>A	4292	MLH1	HGNC:7127	Pathogenic	1	Jun 13, 2019	267607884	-	RCV000075467;RCV000985780	MedGen:C1333990,Orphanet:ORPHA144;MedGen:CN517202	Lynch syndrome	germline	germline	GRCh37	NC_000003.11	3	37090394	37090394	G	A	3p22.2	reviewed by expert panel	2	ACMG2013,ACMG2016	N	-	2	89985
95459	single nucleotide variant	NM_000249.3(MLH1):c.1990-1G>A	4292	MLH1	HGNC:7127	Pathogenic	1	Jun 13, 2019	267607884	-	RCV000075467;RCV000985780	MedGen:C1333990,Orphanet:ORPHA144;MedGen:CN517202	Lynch syndrome	germline	germline	GRCh38	NC_000003.12	3	37048903	37048903	G	A	3p22.2	reviewed by expert panel	2	ACMG2013,ACMG2016	N	-	2	89985
95460	single nucleotide variant	NM_000249.3(MLH1):c.1990-1G>T	4292	MLH1	HGNC:7127	Likely pathogenic	1	Jun 21, 2019	267607884	-	RCV000075468	MedGen:C1333990,Orphanet:ORPHA144	Lynch syndrome	germline	germline	GRCh37	NC_000003.11	3	37090394	37090394	G	T	3p22.2	reviewed by expert panel	1	ACMG2013,ACMG2016	N	-	2	89986
95460	single nucleotide variant	NM_000249.3(MLH1):c.1990-1G>T	4292	MLH1	HGNC:7127	Likely pathogenic	1	Jun 21, 2019	267607884	-	RCV000075468	MedGen:C1333990,Orphanet:ORPHA144	Lynch syndrome	germline	germline	GRCh38	NC_000003.12	3	37048903	37048903	G	T	3p22.2	reviewed by expert panel	1	ACMG2013,ACMG2016	N	-	2	89986
95461	single nucleotide variant	NM_000249.3(MLH1):c.1990-2A>G	4292	MLH1	HGNC:7127	Pathogenic	1	Feb 12, 2018	267607883	-	RCV000690743;RCV000075469;RCV000202242	MedGen:C0009405,Orphanet:ORPHA443090;MedGen:C1333990,Orphanet:ORPHA144;MedGen:CN517202	Hereditary nonpolyposis colon cancer;Lynch syndrome	germline;unknown	germline	GRCh37	NC_000003.11	3	37090393	37090393	A	G	3p22.2	reviewed by expert panel	3	ACMG2013,ACMG2016	N	-	2	89987
95461	single nucleotide variant	NM_000249.3(MLH1):c.1990-2A>G	4292	MLH1	HGNC:7127	Pathogenic	1	Feb 12, 2018	267607883	-	RCV000690743;RCV000075469;RCV000202242	MedGen:C0009405,Orphanet:ORPHA443090;MedGen:C1333990,Orphanet:ORPHA144;MedGen:CN517202	Hereditary nonpolyposis colon cancer;Lynch syndrome	germline;unknown	germline	GRCh38	NC_000003.12	3	37048902	37048902	A	G	3p22.2	reviewed by expert panel	3	ACMG2013,ACMG2016	N	-	2	89987
95463	deletion	NM_000249.3(MLH1):c.1990-?_(*193_?)del	4292	MLH1	HGNC:7127	Pathogenic	1	Sep 05, 2013	-1	-	RCV000075471	MedGen:C1333990,Orphanet:ORPHA144	Lynch syndrome	germline	germline	GRCh37	NC_000003.11	3	37090395	37092337	na	na	3p22.2	reviewed by expert panel	1	ACMG2013,ACMG2016	N	-	2	89989
95463	deletion	NM_000249.3(MLH1):c.1990-?_(*193_?)del	4292	MLH1	HGNC:7127	Pathogenic	1	Sep 05, 2013	-1	-	RCV000075471	MedGen:C1333990,Orphanet:ORPHA144	Lynch syndrome	germline	germline	GRCh38	NC_000003.12	3	37048904	37050846	na	na	3p22.2	reviewed by expert panel	1	ACMG2013,ACMG2016	N	-	2	89989
95465	single nucleotide variant	NM_000249.3(MLH1):c.1998G>A (p.Trp666Ter)	4292	MLH1	HGNC:7127	Pathogenic	1	Feb 22, 2018	63750639	-	RCV000075473;RCV000627203	MedGen:C1333990,Orphanet:ORPHA144;MedGen:CN517202	Lynch syndrome	germline	germline	GRCh37	NC_000003.11	3	37090403	37090403	G	A	3p22.2	reviewed by expert panel	2	ACMG2013,ACMG2016	N	-	2	89991
95465	single nucleotide variant	NM_000249.3(MLH1):c.1998G>A (p.Trp666Ter)	4292	MLH1	HGNC:7127	Pathogenic	1	Feb 22, 2018	63750639	-	RCV000075473;RCV000627203	MedGen:C1333990,Orphanet:ORPHA144;MedGen:CN517202	Lynch syndrome	germline	germline	GRCh38	NC_000003.12	3	37048912	37048912	G	A	3p22.2	reviewed by expert panel	2	ACMG2013,ACMG2016	N	-	2	89991
95466	single nucleotide variant	NM_000249.3(MLH1):c.199G>A (p.Gly67Arg)	4292	MLH1	HGNC:7127	Pathogenic	1	Dec 20, 2018	63750206	-	RCV000128871;RCV000524266;RCV000075474;RCV000662719;RCV000202032	MedGen:C0027672,SNOMED CT:699346009;MedGen:C0009405,Orphanet:ORPHA443090;MedGen:C1333990,Orphanet:ORPHA144;MedGen:C1333991,OMIM:609310;MedGen:CN517202	Hereditary cancer-predisposing syndrome;Hereditary nonpolyposis colon cancer;Lynch syndrome;Lynch syndrome II	germline;unknown	germline	GRCh37	NC_000003.11	3	37038192	37038192	G	A	3p22.2	reviewed by expert panel	12	ACMG2013,ACMG2016	N	UniProtKB (protein):P40692#VAR_004439	2	89992
95466	single nucleotide variant	NM_000249.3(MLH1):c.199G>A (p.Gly67Arg)	4292	MLH1	HGNC:7127	Pathogenic	1	Dec 20, 2018	63750206	-	RCV000128871;RCV000524266;RCV000075474;RCV000662719;RCV000202032	MedGen:C0027672,SNOMED CT:699346009;MedGen:C0009405,Orphanet:ORPHA443090;MedGen:C1333990,Orphanet:ORPHA144;MedGen:C1333991,OMIM:609310;MedGen:CN517202	Hereditary cancer-predisposing syndrome;Hereditary nonpolyposis colon cancer;Lynch syndrome;Lynch syndrome II	germline;unknown	germline	GRCh38	NC_000003.12	3	36996701	36996701	G	A	3p22.2	reviewed by expert panel	12	ACMG2013,ACMG2016	N	UniProtKB (protein):P40692#VAR_004439	2	89992
95467	deletion	NM_001167617.2(MLH1):c.-498_-482del	4292	MLH1	HGNC:7127	Pathogenic	1	Sep 05, 2013	267607702	-	RCV000075476	MedGen:C1333990,Orphanet:ORPHA144	Lynch syndrome	germline	germline	GRCh37	NC_000003.11	3	37035057	37035073	GGTTATTCGGCGGCTGGA	G	3p22.2	reviewed by expert panel	1	ACMG2013,ACMG2016	N	-	2	89993
95467	deletion	NM_001167617.2(MLH1):c.-498_-482del	4292	MLH1	HGNC:7127	Pathogenic	1	Sep 05, 2013	267607702	-	RCV000075476	MedGen:C1333990,Orphanet:ORPHA144	Lynch syndrome	germline	germline	GRCh38	NC_000003.12	3	36993566	36993582	GGTTATTCGGCGGCTGGA	G	3p22.2	reviewed by expert panel	1	ACMG2013,ACMG2016	N	-	2	89993
95468	single nucleotide variant	NM_000249.3(MLH1):c.1A>G (p.Met1Val)	4292	MLH1	HGNC:7127	Pathogenic	1	Apr 16, 2018	587778967	-	RCV000629832;RCV000075477	MedGen:C0009405,Orphanet:ORPHA443090;MedGen:C2936783,OMIM:120435	Hereditary nonpolyposis colon cancer;Lynch syndrome I	germline	germline	GRCh37	NC_000003.11	3	37035039	37035039	A	G	3p22.2	reviewed by expert panel	2	ACMG2013,ACMG2016	N	-	2	89994
95468	single nucleotide variant	NM_000249.3(MLH1):c.1A>G (p.Met1Val)	4292	MLH1	HGNC:7127	Pathogenic	1	Apr 16, 2018	587778967	-	RCV000629832;RCV000075477	MedGen:C0009405,Orphanet:ORPHA443090;MedGen:C2936783,OMIM:120435	Hereditary nonpolyposis colon cancer;Lynch syndrome I	germline	germline	GRCh38	NC_000003.12	3	36993548	36993548	A	G	3p22.2	reviewed by expert panel	2	ACMG2013,ACMG2016	N	-	2	89994
95469	duplication	NM_001258271.1(MLH1):c.1896+1231dup	4292	MLH1	HGNC:7127	Pathogenic	1	Sep 05, 2013	63750282	-	RCV000075478	MedGen:C1333990,Orphanet:ORPHA144	Lynch syndrome	germline	germline	GRCh37	NC_000003.11	3	37090404	37090405	G	GA	3p22.2	reviewed by expert panel	1	ACMG2013,ACMG2016	N	-	2	89995
95469	duplication	NM_001258271.1(MLH1):c.1896+1231dup	4292	MLH1	HGNC:7127	Pathogenic	1	Sep 05, 2013	63750282	-	RCV000075478	MedGen:C1333990,Orphanet:ORPHA144	Lynch syndrome	germline	germline	GRCh38	NC_000003.12	3	37048913	37048914	G	GA	3p22.2	reviewed by expert panel	1	ACMG2013,ACMG2016	N	-	2	89995
95471	deletion	NM_001258271.1(MLH1):c.1896+1237_1896+1241del	4292	MLH1	HGNC:7127	Pathogenic	1	May 19, 2015	63750061	-	RCV000214195;RCV000075480	MedGen:C0027672,SNOMED CT:699346009;MedGen:C1333990,Orphanet:ORPHA144	Hereditary cancer-predisposing syndrome;Lynch syndrome	germline	germline	GRCh37	NC_000003.11	3	37090408	37090412	GAAGAA	G	3p22.2	reviewed by expert panel	2	ACMG2013,ACMG2016	N	-	2	89997
95471	deletion	NM_001258271.1(MLH1):c.1896+1237_1896+1241del	4292	MLH1	HGNC:7127	Pathogenic	1	May 19, 2015	63750061	-	RCV000214195;RCV000075480	MedGen:C0027672,SNOMED CT:699346009;MedGen:C1333990,Orphanet:ORPHA144	Hereditary cancer-predisposing syndrome;Lynch syndrome	germline	germline	GRCh38	NC_000003.12	3	37048917	37048921	GAAGAA	G	3p22.2	reviewed by expert panel	2	ACMG2013,ACMG2016	N	-	2	89997
95472	deletion	NM_001258271.1(MLH1):c.1896+1240del	4292	MLH1	HGNC:7127	Pathogenic	1	Sep 05, 2013	63750740	-	RCV000075481	MedGen:C1333990,Orphanet:ORPHA144	Lynch syndrome	germline	germline	GRCh37	NC_000003.11	3	37090411	37090411	GA	G	3p22.2	reviewed by expert panel	1	ACMG2013,ACMG2016	N	-	2	89998
95472	deletion	NM_001258271.1(MLH1):c.1896+1240del	4292	MLH1	HGNC:7127	Pathogenic	1	Sep 05, 2013	63750740	-	RCV000075481	MedGen:C1333990,Orphanet:ORPHA144	Lynch syndrome	germline	germline	GRCh38	NC_000003.12	3	37048920	37048920	GA	G	3p22.2	reviewed by expert panel	1	ACMG2013,ACMG2016	N	-	2	89998
95473	single nucleotide variant	NM_000249.3(MLH1):c.2011G>T (p.Glu671Ter)	4292	MLH1	HGNC:7127	Pathogenic	1	Sep 05, 2013	63750663	-	RCV000075483	MedGen:C1333990,Orphanet:ORPHA144	Lynch syndrome	germline	germline	GRCh37	NC_000003.11	3	37090416	37090416	G	T	3p22.2	reviewed by expert panel	1	ACMG2013,ACMG2016	N	-	2	89999
95473	single nucleotide variant	NM_000249.3(MLH1):c.2011G>T (p.Glu671Ter)	4292	MLH1	HGNC:7127	Pathogenic	1	Sep 05, 2013	63750663	-	RCV000075483	MedGen:C1333990,Orphanet:ORPHA144	Lynch syndrome	germline	germline	GRCh38	NC_000003.12	3	37048925	37048925	G	T	3p22.2	reviewed by expert panel	1	ACMG2013,ACMG2016	N	-	2	89999
95474	deletion	NM_001167617.2(MLH1):c.-89del	4292	MLH1	HGNC:7127	Pathogenic	1	Mar 09, 2017	587778968	-	RCV000576150;RCV000075484	MedGen:C0027672,SNOMED CT:699346009;MedGen:C1333990,Orphanet:ORPHA144	Hereditary cancer-predisposing syndrome;Lynch syndrome	germline	germline	GRCh37	NC_000003.11	3	37038192	37038192	CG	C	3p22.2	reviewed by expert panel	2	ACMG2013,ACMG2016	N	-	2	90000
95474	deletion	NM_001167617.2(MLH1):c.-89del	4292	MLH1	HGNC:7127	Pathogenic	1	Mar 09, 2017	587778968	-	RCV000576150;RCV000075484	MedGen:C0027672,SNOMED CT:699346009;MedGen:C1333990,Orphanet:ORPHA144	Hereditary cancer-predisposing syndrome;Lynch syndrome	germline	germline	GRCh38	NC_000003.12	3	36996701	36996701	CG	C	3p22.2	reviewed by expert panel	2	ACMG2013,ACMG2016	N	-	2	90000
95479	single nucleotide variant	NM_000249.3(MLH1):c.2035G>T (p.Glu679Ter)	4292	MLH1	HGNC:7127	Pathogenic	1	Jul 12, 2017	587778971	-	RCV000529563;RCV000075489;RCV000507295	MedGen:C0009405,Orphanet:ORPHA443090;MedGen:C1333990,Orphanet:ORPHA144;MedGen:CN517202	Hereditary nonpolyposis colon cancer;Lynch syndrome	germline	germline	GRCh37	NC_000003.11	3	37090440	37090440	G	T	3p22.2	reviewed by expert panel	4	ACMG2013,ACMG2016	N	-	2	90005
95479	single nucleotide variant	NM_000249.3(MLH1):c.2035G>T (p.Glu679Ter)	4292	MLH1	HGNC:7127	Pathogenic	1	Jul 12, 2017	587778971	-	RCV000529563;RCV000075489;RCV000507295	MedGen:C0009405,Orphanet:ORPHA443090;MedGen:C1333990,Orphanet:ORPHA144;MedGen:CN517202	Hereditary nonpolyposis colon cancer;Lynch syndrome	germline	germline	GRCh38	NC_000003.12	3	37048949	37048949	G	T	3p22.2	reviewed by expert panel	4	ACMG2013,ACMG2016	N	-	2	90005
95480	single nucleotide variant	NM_000249.3(MLH1):c.2038T>C (p.Cys680Arg)	4292	MLH1	HGNC:7127	Likely pathogenic	1	Jun 21, 2019	63750809	-	RCV000215088;RCV000791351;RCV000075490	MedGen:C0027672,SNOMED CT:699346009;MedGen:C0009405,Orphanet:ORPHA443090;MedGen:C1333990,Orphanet:ORPHA144	Hereditary cancer-predisposing syndrome;Hereditary nonpolyposis colon cancer;Lynch syndrome	germline	germline	GRCh37	NC_000003.11	3	37090443	37090443	T	C	3p22.2	reviewed by expert panel	5	ACMG2013,ACMG2016	N	-	2	90006
95480	single nucleotide variant	NM_000249.3(MLH1):c.2038T>C (p.Cys680Arg)	4292	MLH1	HGNC:7127	Likely pathogenic	1	Jun 21, 2019	63750809	-	RCV000215088;RCV000791351;RCV000075490	MedGen:C0027672,SNOMED CT:699346009;MedGen:C0009405,Orphanet:ORPHA443090;MedGen:C1333990,Orphanet:ORPHA144	Hereditary cancer-predisposing syndrome;Hereditary nonpolyposis colon cancer;Lynch syndrome	germline	germline	GRCh38	NC_000003.12	3	37048952	37048952	T	C	3p22.2	reviewed by expert panel	5	ACMG2013,ACMG2016	N	-	2	90006
95482	single nucleotide variant	NM_000249.3(MLH1):c.203T>A (p.Ile68Asn)	4292	MLH1	HGNC:7127	Likely pathogenic	1	Jun 21, 2019	63750281	-	RCV000075492	MedGen:C1333990,Orphanet:ORPHA144	Lynch syndrome	germline	germline	GRCh37	NC_000003.11	3	37038196	37038196	T	A	3p22.2	reviewed by expert panel	1	ACMG2013,ACMG2016	N	UniProtKB (protein):P40692#VAR_004440	2	90008
95482	single nucleotide variant	NM_000249.3(MLH1):c.203T>A (p.Ile68Asn)	4292	MLH1	HGNC:7127	Likely pathogenic	1	Jun 21, 2019	63750281	-	RCV000075492	MedGen:C1333990,Orphanet:ORPHA144	Lynch syndrome	germline	germline	GRCh38	NC_000003.12	3	36996705	36996705	T	A	3p22.2	reviewed by expert panel	1	ACMG2013,ACMG2016	N	UniProtKB (protein):P40692#VAR_004440	2	90008
95483	single nucleotide variant	NM_000249.3(MLH1):c.2040C>A (p.Cys680Ter)	4292	MLH1	HGNC:7127	Pathogenic	1	Sep 04, 2018	63749867	-	RCV000573665;RCV000524268;RCV000075493	MedGen:C0027672,SNOMED CT:699346009;MedGen:C0009405,Orphanet:ORPHA443090;MedGen:C1333990,Orphanet:ORPHA144	Hereditary cancer-predisposing syndrome;Hereditary nonpolyposis colon cancer;Lynch syndrome	germline	germline	GRCh37	NC_000003.11	3	37090445	37090445	C	A	3p22.2	reviewed by expert panel	4	ACMG2013,ACMG2016	N	-	2	90009
95483	single nucleotide variant	NM_000249.3(MLH1):c.2040C>A (p.Cys680Ter)	4292	MLH1	HGNC:7127	Pathogenic	1	Sep 04, 2018	63749867	-	RCV000573665;RCV000524268;RCV000075493	MedGen:C0027672,SNOMED CT:699346009;MedGen:C0009405,Orphanet:ORPHA443090;MedGen:C1333990,Orphanet:ORPHA144	Hereditary cancer-predisposing syndrome;Hereditary nonpolyposis colon cancer;Lynch syndrome	germline	germline	GRCh38	NC_000003.12	3	37048954	37048954	C	A	3p22.2	reviewed by expert panel	4	ACMG2013,ACMG2016	N	-	2	90009
95511	deletion	NM_000249.3(MLH1):c.208-?_790+?del	4292	MLH1	HGNC:7127	Pathogenic	1	Sep 05, 2013	-1	-	RCV000075522	MedGen:C1333990,Orphanet:ORPHA144	Lynch syndrome	germline	germline		na	na	-1	-1	na	na	-	reviewed by expert panel	1	ACMG2013,ACMG2016	N	-	2	90037
95486	single nucleotide variant	NM_000249.3(MLH1):c.2048T>C (p.Phe683Ser)	4292	MLH1	HGNC:7127	Likely pathogenic	1	Jun 21, 2019	587778972	-	RCV000075497;RCV000589365;RCV000790627	MedGen:C1333990,Orphanet:ORPHA144;MedGen:CN517202;MedGen:CN169374	Lynch syndrome	germline	germline	GRCh37	NC_000003.11	3	37090453	37090453	T	C	3p22.2	reviewed by expert panel	3	ACMG2013,ACMG2016	N	-	2	90012
95486	single nucleotide variant	NM_000249.3(MLH1):c.2048T>C (p.Phe683Ser)	4292	MLH1	HGNC:7127	Likely pathogenic	1	Jun 21, 2019	587778972	-	RCV000075497;RCV000589365;RCV000790627	MedGen:C1333990,Orphanet:ORPHA144;MedGen:CN517202;MedGen:CN169374	Lynch syndrome	germline	germline	GRCh38	NC_000003.12	3	37048962	37048962	T	C	3p22.2	reviewed by expert panel	3	ACMG2013,ACMG2016	N	-	2	90012
95488	single nucleotide variant	NM_000249.3(MLH1):c.2059C>T (p.Arg687Trp)	4292	MLH1	HGNC:7127	Pathogenic	1	Apr 23, 2019	63751275	-	RCV000215428;RCV000524272;RCV000075499;RCV000411954;RCV000763106;RCV000763106;RCV000763106;RCV000481137	MedGen:C0027672,SNOMED CT:699346009;MedGen:C0009405,Orphanet:ORPHA443090;MedGen:C1333990,Orphanet:ORPHA144;MedGen:C1333991,OMIM:609310;MedGen:C1333991,OMIM:609310;MedGen:C1321489,OMIM:158320,Orphanet:ORPHA587,SNOMED CT:403824007;MedGen:C0265325,OMIM:276300,Orphanet:ORPHA252202,SNOMED CT:61665008;MedGen:CN517202	Hereditary cancer-predisposing syndrome;Hereditary nonpolyposis colon cancer;Lynch syndrome;Lynch syndrome II;Lynch syndrome II;Muir-TorrÃ© syndrome;Turcot syndrome	germline;unknown	germline	GRCh37	NC_000003.11	3	37090464	37090464	C	T	3p22.2	reviewed by expert panel	8	ACMG2013,ACMG2016	N	UniProtKB (protein):P40692#VAR_012931	2	90014
95488	single nucleotide variant	NM_000249.3(MLH1):c.2059C>T (p.Arg687Trp)	4292	MLH1	HGNC:7127	Pathogenic	1	Apr 23, 2019	63751275	-	RCV000215428;RCV000524272;RCV000075499;RCV000411954;RCV000763106;RCV000763106;RCV000763106;RCV000481137	MedGen:C0027672,SNOMED CT:699346009;MedGen:C0009405,Orphanet:ORPHA443090;MedGen:C1333990,Orphanet:ORPHA144;MedGen:C1333991,OMIM:609310;MedGen:C1333991,OMIM:609310;MedGen:C1321489,OMIM:158320,Orphanet:ORPHA587,SNOMED CT:403824007;MedGen:C0265325,OMIM:276300,Orphanet:ORPHA252202,SNOMED CT:61665008;MedGen:CN517202	Hereditary cancer-predisposing syndrome;Hereditary nonpolyposis colon cancer;Lynch syndrome;Lynch syndrome II;Lynch syndrome II;Muir-TorrÃ© syndrome;Turcot syndrome	germline;unknown	germline	GRCh38	NC_000003.12	3	37048973	37048973	C	T	3p22.2	reviewed by expert panel	8	ACMG2013,ACMG2016	N	UniProtKB (protein):P40692#VAR_012931	2	90014
95489	deletion	NM_001167617.2(MLH1):c.-85del	4292	MLH1	HGNC:7127	Pathogenic	1	Sep 05, 2013	63751704	-	RCV000075500	MedGen:C1333990,Orphanet:ORPHA144	Lynch syndrome	germline	germline	GRCh37	NC_000003.11	3	37038198	37038198	CA	C	3p22.2	reviewed by expert panel	1	ACMG2013,ACMG2016	N	-	2	90015
95489	deletion	NM_001167617.2(MLH1):c.-85del	4292	MLH1	HGNC:7127	Pathogenic	1	Sep 05, 2013	63751704	-	RCV000075500	MedGen:C1333990,Orphanet:ORPHA144	Lynch syndrome	germline	germline	GRCh38	NC_000003.12	3	36996707	36996707	CA	C	3p22.2	reviewed by expert panel	1	ACMG2013,ACMG2016	N	-	2	90015
95512	single nucleotide variant	NM_000249.3(MLH1):c.2084C>A (p.Ser695Ter)	4292	MLH1	HGNC:7127	Pathogenic	1	Oct 27, 2016	63749995	-	RCV000075523	MedGen:C1333990,Orphanet:ORPHA144	Lynch syndrome	germline	germline	GRCh37	NC_000003.11	3	37090489	37090489	C	A	3p22.2	reviewed by expert panel	2	ACMG2013,ACMG2016	N	-	2	90038
95491	deletion	NM_001258271.1(MLH1):c.1896+1298_1896+1304del	4292	MLH1	HGNC:7127	Pathogenic	1	Sep 05, 2013	63750420	-	RCV000075502	MedGen:C1333990,Orphanet:ORPHA144	Lynch syndrome	germline	germline	GRCh37	NC_000003.11	3	37090471	37090477	CAGTACAT	C	3p22.2	reviewed by expert panel	1	ACMG2013,ACMG2016	N	-	2	90017
95491	deletion	NM_001258271.1(MLH1):c.1896+1298_1896+1304del	4292	MLH1	HGNC:7127	Pathogenic	1	Sep 05, 2013	63750420	-	RCV000075502	MedGen:C1333990,Orphanet:ORPHA144	Lynch syndrome	germline	germline	GRCh38	NC_000003.12	3	37048980	37048986	CAGTACAT	C	3p22.2	reviewed by expert panel	1	ACMG2013,ACMG2016	N	-	2	90017
95492	duplication	NM_000249.3(MLH1):c.207+1245_884+523dup	4292	MLH1	HGNC:7127	Pathogenic	1	Sep 05, 2013	-1	-	RCV000075503	MedGen:C1333990,Orphanet:ORPHA144	Lynch syndrome	germline	germline	GRCh37	NC_000003.11	3	37039445	37059613	na	na	3p22.2	reviewed by expert panel	1	ACMG2013,ACMG2016	N	-	2	90018
95492	duplication	NM_000249.3(MLH1):c.207+1245_884+523dup	4292	MLH1	HGNC:7127	Pathogenic	1	Sep 05, 2013	-1	-	RCV000075503	MedGen:C1333990,Orphanet:ORPHA144	Lynch syndrome	germline	germline	GRCh38	NC_000003.12	3	36997954	37018122	na	na	3p22.2	reviewed by expert panel	1	ACMG2013,ACMG2016	N	-	2	90018
95493	deletion	NM_000249.3(MLH1):c.207+1560_546-871del	4292	MLH1	HGNC:7127	Pathogenic	1	Sep 05, 2013	-1	-	RCV000075504	MedGen:C1333990,Orphanet:ORPHA144	Lynch syndrome	germline	germline	GRCh37	NC_000003.11	3	37039760	37052440	na	na	3p22.2	reviewed by expert panel	1	ACMG2013,ACMG2016	N	-	2	90019
95493	deletion	NM_000249.3(MLH1):c.207+1560_546-871del	4292	MLH1	HGNC:7127	Pathogenic	1	Sep 05, 2013	-1	-	RCV000075504	MedGen:C1333990,Orphanet:ORPHA144	Lynch syndrome	germline	germline	GRCh38	NC_000003.12	3	36998269	37010949	na	na	3p22.2	reviewed by expert panel	1	ACMG2013,ACMG2016	N	-	2	90019
95494	single nucleotide variant	NM_000249.3(MLH1):c.207+1G>A	4292	MLH1	HGNC:7127	Likely pathogenic	1	Jun 21, 2019	267607718	-	RCV000128866;RCV000627707;RCV000075505;RCV000202020	MedGen:C0027672,SNOMED CT:699346009;MedGen:C0009405,Orphanet:ORPHA443090;MedGen:C1333990,Orphanet:ORPHA144;MedGen:CN517202	Hereditary cancer-predisposing syndrome;Hereditary nonpolyposis colon cancer;Lynch syndrome	germline;unknown	germline	GRCh37	NC_000003.11	3	37038201	37038201	G	A	3p22.2	reviewed by expert panel	6	ACMG2013,ACMG2016	N	-	2	90020
95494	single nucleotide variant	NM_000249.3(MLH1):c.207+1G>A	4292	MLH1	HGNC:7127	Likely pathogenic	1	Jun 21, 2019	267607718	-	RCV000128866;RCV000627707;RCV000075505;RCV000202020	MedGen:C0027672,SNOMED CT:699346009;MedGen:C0009405,Orphanet:ORPHA443090;MedGen:C1333990,Orphanet:ORPHA144;MedGen:CN517202	Hereditary cancer-predisposing syndrome;Hereditary nonpolyposis colon cancer;Lynch syndrome	germline;unknown	germline	GRCh38	NC_000003.12	3	36996710	36996710	G	A	3p22.2	reviewed by expert panel	6	ACMG2013,ACMG2016	N	-	2	90020
95495	single nucleotide variant	NM_000249.3(MLH1):c.207+1G>T	4292	MLH1	HGNC:7127	Likely pathogenic	1	Jun 21, 2019	267607718	-	RCV000075506	MedGen:C1333990,Orphanet:ORPHA144	Lynch syndrome	germline	germline	GRCh37	NC_000003.11	3	37038201	37038201	G	T	3p22.2	reviewed by expert panel	1	ACMG2013,ACMG2016	N	-	2	90021
95495	single nucleotide variant	NM_000249.3(MLH1):c.207+1G>T	4292	MLH1	HGNC:7127	Likely pathogenic	1	Jun 21, 2019	267607718	-	RCV000075506	MedGen:C1333990,Orphanet:ORPHA144	Lynch syndrome	germline	germline	GRCh38	NC_000003.12	3	36996710	36996710	G	T	3p22.2	reviewed by expert panel	1	ACMG2013,ACMG2016	N	-	2	90021
95496	deletion	NM_000249.3(MLH1):c.207+1_207+2del	4292	MLH1	HGNC:7127	Likely pathogenic	1	Jun 21, 2019	267607719	-	RCV000075507	MedGen:C1333990,Orphanet:ORPHA144	Lynch syndrome	germline	germline	GRCh37	NC_000003.11	3	37038201	37038202	GGT	G	3p22.2	reviewed by expert panel	1	ACMG2013,ACMG2016	N	-	2	90022
95496	deletion	NM_000249.3(MLH1):c.207+1_207+2del	4292	MLH1	HGNC:7127	Likely pathogenic	1	Jun 21, 2019	267607719	-	RCV000075507	MedGen:C1333990,Orphanet:ORPHA144	Lynch syndrome	germline	germline	GRCh38	NC_000003.12	3	36996710	36996711	GGT	G	3p22.2	reviewed by expert panel	1	ACMG2013,ACMG2016	N	-	2	90022
95497	single nucleotide variant	NM_000249.3(MLH1):c.207+2T>C	4292	MLH1	HGNC:7127	Likely pathogenic	1	Jun 21, 2019	267607722	-	RCV000075508;RCV000507560;RCV001000153	MedGen:C1333990,Orphanet:ORPHA144;MedGen:CN517202;MedGen:CN169374	Lynch syndrome	germline	germline	GRCh37	NC_000003.11	3	37038202	37038202	T	C	3p22.2	reviewed by expert panel	3	ACMG2013,ACMG2016	N	-	2	90023
95497	single nucleotide variant	NM_000249.3(MLH1):c.207+2T>C	4292	MLH1	HGNC:7127	Likely pathogenic	1	Jun 21, 2019	267607722	-	RCV000075508;RCV000507560;RCV001000153	MedGen:C1333990,Orphanet:ORPHA144;MedGen:CN517202;MedGen:CN169374	Lynch syndrome	germline	germline	GRCh38	NC_000003.12	3	36996711	36996711	T	C	3p22.2	reviewed by expert panel	3	ACMG2013,ACMG2016	N	-	2	90023
95499	deletion	NM_001258271.1(MLH1):c.1896+1307_1896+1308del	4292	MLH1	HGNC:7127	Pathogenic	1	Sep 05, 2013	63750769	-	RCV000075510	MedGen:C1333990,Orphanet:ORPHA144	Lynch syndrome	germline	germline	GRCh37	NC_000003.11	3	37090481	37090482	CTG	C	3p22.2	reviewed by expert panel	1	ACMG2013,ACMG2016	N	-	2	90025
95499	deletion	NM_001258271.1(MLH1):c.1896+1307_1896+1308del	4292	MLH1	HGNC:7127	Pathogenic	1	Sep 05, 2013	63750769	-	RCV000075510	MedGen:C1333990,Orphanet:ORPHA144	Lynch syndrome	germline	germline	GRCh38	NC_000003.12	3	37048990	37048991	CTG	C	3p22.2	reviewed by expert panel	1	ACMG2013,ACMG2016	N	-	2	90025
95500	deletion	NM_000249.3(MLH1):c.2078_2172del (p.Glu693fs)	4292	MLH1	HGNC:7127	Pathogenic	1	Sep 05, 2013	-1	-	RCV000075511	MedGen:C1333990,Orphanet:ORPHA144	Lynch syndrome	germline	germline	GRCh37	NC_000003.11	3	37090481	37092043	CTGAGGAGTCGACCCTCTCAGGCCAGCAGGTACAGTGGTGATGCACACTGGCACCCCAGGACTAGGACAGGACCTCATACAATCTTTAGGAGATGAAACTTGCCCATCTCTAAAATTTCGGGATTTCTTTGTACCCAACAAGGTTCAAACACAACAGTCAGCTTTTATTCATGATTTTTACTTCCATCTGCTGATGTAGAACATACCTCCAGAGTGACCTCAGAAATTGTCAAATGTGAAAACACAAGCCATCACAGTGAGAAATGGGAGGTTGAGTTAGATTGTCTAAGGCTGGAGAGTCCATATACTCCCACTGTTAGCTCTGAAGTGTGTAGCCAGTCTTCAGATTCTGGGTCAGTTGCCTCAGTCTCTCTTAGCTTTTGCCTTACTCTTTATCCGACCACTGCCCTGCCAGGAAAACAAGGCTCTATAACTCCTCTTACAGGTCAGCTTGACACAAAAAGGGTGCCTGGATTCCTAATGTTTCATTGTCACTTTTCCCAGTCAGATGATAATGCTTTTCAAATCAACATATATTTTGGGGGAGGTTGGAAGGGAGAGTTGAAATATTCTAAGAATCAAAGAGTAGCCCACTTTAATCAGAGTATGACCCCTGATTGCTCACAGTCATCTCCTGAGCAGTGTGAGCGAGTTTCAGATGAGGAGGCTGAAGGCCAGTCAGGCATGCTCGAGGATTCCAAGTCTGTAGGTGGGAGGGCAGAGATTTAGTCCTGTTGGCCAAAGCCTCTAGGGAATTTCTCACTCCAGTGGAGAAGGCAACACACTTACCAAACTGTGTGGAAACTATCTCATTTGATTAGAAATTTTACCTCAAGAAGAGGAAGGACAGTTGAGAAAGAACATTTTCTTACACATGAGACAGCTAAGGCTTACAAGAAGGAGAGGAATAATGAGGCAAAATAATCCTCATTAATATTTTCATTCCTCCCCTGGGGATTAGAACTACTTTCAGACCCGATTTTAATGGTAAGTTAGGTACTTCCTACAGTTGCCATCCAAATATCAGTCAGGATCAGACATGATGTTAGCTCCTGCTACAATAAAACCATTTTCTCCCTGAATGAAAACAAAGGTTCCACAGGAGACAGTCCCACAGAGCAGTGGCTTCTTTTCCTCCCTTTAAAACCTCATGTTGGCTGGACACAGTGGCTCACACCTGTAATCCCAGCATTTTAGGAGGCTGAGGTGGGAAGATGGCTTAAGCCCAGGAGTTTGAGGCTGTAGAGCTATGATCACACCACTGCCCTTCAGCCTGGGTGACAGAGCAAGACCTTGTCTCTAAATAAACAAACAAACAAAAAATCCTCTTGTGTTCAGGCCTGTGGGATCCCCTGAGAGGCTAGCCCACAAGATCCACTTCAAAAGCCCTAGATAACACCAAGTCTTTCCAGACCCAGTGCACATCCCATCAGCCAGGACACCAGTGTATGTTGGGATGCAAACAGGGAGGCTTATGACATCTAATGTGTTTTCCAGAGTGAAGTGCCTGGCTCCATTCCAAACTCCTGGAAGTGGACTGTGGAACACATTGTCTATAAAGCCT	C	3p22.2	reviewed by expert panel	1	ACMG2013,ACMG2016	N	-	2	90026
95500	deletion	NM_000249.3(MLH1):c.2078_2172del (p.Glu693fs)	4292	MLH1	HGNC:7127	Pathogenic	1	Sep 05, 2013	-1	-	RCV000075511	MedGen:C1333990,Orphanet:ORPHA144	Lynch syndrome	germline	germline	GRCh38	NC_000003.12	3	37048990	37050552	CTGAGGAGTCGACCCTCTCAGGCCAGCAGGTACAGTGGTGATGCACACTGGCACCCCAGGACTAGGACAGGACCTCATACAATCTTTAGGAGATGAAACTTGCCCATCTCTAAAATTTCGGGATTTCTTTGTACCCAACAAGGTTCAAACACAACAGTCAGCTTTTATTCATGATTTTTACTTCCATCTGCTGATGTAGAACATACCTCCAGAGTGACCTCAGAAATTGTCAAATGTGAAAACACAAGCCATCACAGTGAGAAATGGGAGGTTGAGTTAGATTGTCTAAGGCTGGAGAGTCCATATACTCCCACTGTTAGCTCTGAAGTGTGTAGCCAGTCTTCAGATTCTGGGTCAGTTGCCTCAGTCTCTCTTAGCTTTTGCCTTACTCTTTATCCGACCACTGCCCTGCCAGGAAAACAAGGCTCTATAACTCCTCTTACAGGTCAGCTTGACACAAAAAGGGTGCCTGGATTCCTAATGTTTCATTGTCACTTTTCCCAGTCAGATGATAATGCTTTTCAAATCAACATATATTTTGGGGGAGGTTGGAAGGGAGAGTTGAAATATTCTAAGAATCAAAGAGTAGCCCACTTTAATCAGAGTATGACCCCTGATTGCTCACAGTCATCTCCTGAGCAGTGTGAGCGAGTTTCAGATGAGGAGGCTGAAGGCCAGTCAGGCATGCTCGAGGATTCCAAGTCTGTAGGTGGGAGGGCAGAGATTTAGTCCTGTTGGCCAAAGCCTCTAGGGAATTTCTCACTCCAGTGGAGAAGGCAACACACTTACCAAACTGTGTGGAAACTATCTCATTTGATTAGAAATTTTACCTCAAGAAGAGGAAGGACAGTTGAGAAAGAACATTTTCTTACACATGAGACAGCTAAGGCTTACAAGAAGGAGAGGAATAATGAGGCAAAATAATCCTCATTAATATTTTCATTCCTCCCCTGGGGATTAGAACTACTTTCAGACCCGATTTTAATGGTAAGTTAGGTACTTCCTACAGTTGCCATCCAAATATCAGTCAGGATCAGACATGATGTTAGCTCCTGCTACAATAAAACCATTTTCTCCCTGAATGAAAACAAAGGTTCCACAGGAGACAGTCCCACAGAGCAGTGGCTTCTTTTCCTCCCTTTAAAACCTCATGTTGGCTGGACACAGTGGCTCACACCTGTAATCCCAGCATTTTAGGAGGCTGAGGTGGGAAGATGGCTTAAGCCCAGGAGTTTGAGGCTGTAGAGCTATGATCACACCACTGCCCTTCAGCCTGGGTGACAGAGCAAGACCTTGTCTCTAAATAAACAAACAAACAAAAAATCCTCTTGTGTTCAGGCCTGTGGGATCCCCTGAGAGGCTAGCCCACAAGATCCACTTCAAAAGCCCTAGATAACACCAAGTCTTTCCAGACCCAGTGCACATCCCATCAGCCAGGACACCAGTGTATGTTGGGATGCAAACAGGGAGGCTTATGACATCTAATGTGTTTTCCAGAGTGAAGTGCCTGGCTCCATTCCAAACTCCTGGAAGTGGACTGTGGAACACATTGTCTATAAAGCCT	C	3p22.2	reviewed by expert panel	1	ACMG2013,ACMG2016	N	-	2	90026
95502	indel	NM_000249.4(MLH1):c.208-1714_306+641delinsACATAGTA	4292	MLH1	HGNC:7127	Pathogenic	1	Sep 05, 2013	-1	-	RCV000075513	MedGen:C1333990,Orphanet:ORPHA144	Lynch syndrome	germline	germline	GRCh37	NC_000003.11	3	37040732	37043185	TTCTTAATCCAGTCTATCATTGTTGGACATTTGGGTTGGTTCCAAGTCTTTGCTGTTGCGAATAGTGCTGCAGTAAACATACGTGTGCATGTGTCTTTATAGCAGCATGATTTATAATCCTTTGGGTATATACCCAGTAATGGGATGGCTGGGTCAAATGGTATTTCTAGTTCTAGATCCCTGAGGAATTGCCACACTGACTTCCACAATGGTTGAACTAGTTTACAGTCCCACCAACAGTGTAAAAGTGTTCCTATTTCTCCACATCCTCTCCAGCACCTGTTGTTTCCTGACTTTTTAAGATCGCCATTCTAACTGGTGTGAGATGGTATCTCATTGTGGTTTTGATTTGCATTTCTCTGATGGCCAGTGATGATGAGCATTTCTTCATGTGTTTTTTGGCTGCATAAATGTCTTCTTTCGAGAAGTGTCTGTTCATATCCTTCACTCACTTTTTGATGGGGTTGTTTGTTTTTTTCTTGTAAATTTGAGTTCATTGAAAAATTAGAATTTTTTTTTTTTTCCCTTTTTTAGAGGCAAGGTCTCACTCTGTCGCCCACACTGGAGTGCAGTAGTGTAAGCATAGCTCACTGTAACCTTGAACTCCTGGGCTCAAGCAATTCTGTCATCTCAGCCAGCTGAAGTAGTAACTGTAGGTTCACACCACCATGCCTATTTTTGTTTTTGTAGAAATAGGGCCTTGCTTTGTTGCCAAGGCTGGTCTTGAACTCCTGACCTCAAGCAGTCCTCCTGTCTCAGCCTCCCAAAGTGCTGGGATTATAGGTGTGAGCCACTGCACCCAGCCTTGGAGATTTTTAATAAAGAAGCTTGTCAATTAAACAAACAACAAAAAGCCCTGAGACTGAATGAGATAATCAAGAGAGTATGTGTAGATAGAGAAGAGGTCCAAGGAAGGAGTCTTGGGTGACTCTGATGTCAAGTGAGGACATGAGGCAGAAACAGCAGTGACTGAGAAGGAGCCACCTAGTAAGAAAGGAGGAACACCAGGACAGTGTGGTATTCTGGATTCCAAACAAGGAAGTTACTGCTAATTTTAAAGCTCTTCTCAGGCTGGGCATGGTGGCTCACACCTGTAGTCCCAGCACTTCGGGAGGCTGAGGTAGGTAAATCACTTGAGCTCATGTGTTTGAGACCAGCTTGGGCAACATGGTGAAACCTCATCTCTACTAAAAATATAAGAAATTAAGGCCAGGTGTGGTAGTTCATGCCTGTAATCCCAGTGCTTTGGGAGGTCAAGGCAGCCAGATCATTTGAGATCAGGAGTTCGAGACCAGCATGGCCAGCATAGTGAAGCCCCATCTCTACTAAAAATACAAGAAAAAATTAACCAAGCATGGTGGCGCATACCTGTAATCCCAGCCACTCTGGAGGCTGAGACATGAAAATTGCTTGAACCCGGGAGGCGGAGGTTGCAGTGAGCTGAGATCTCGCCACTGCACTTCAGCCTGGGTGACAGAGCAAGACTCTGTCTCAAAGGAGGTTGCAGTGAGCTGAGATCTCGCCACTGCACTTCAGCCTGGGTGACAGAGCAAGACTCTGTCTCAAAAAAAAAAAAAACAAAAACCAAGAAAAGAAAAAAAAACTCTTCTAAGAGGATTTTTTTTTCCTGGATTAAATCAAGAAAATGGGAATTCAAAGAGATTTGGAAAAATGAGTAACATGATTATTTACTCATCTTTTTGGTATCTAACAGAAAGAAGATCTGGATATTGTATGTGAAAGGTTCACTACTAGTAAACTGCAGTCCTTTGAGGATTTAGCCAGTATTTCTACCTATGGCTTTCGAGGTGAGGTAAGCTAAAGATTCAAGAAATGTGTAAAATATCCTCCTGTGATGACATTGTCTGTCATTTGTTAGTATGTATTTCTCAACATAGATAAATAAGGTTTGGTACCTTTTACTTGTTAAATGTATGCAAATCTGAGCAAACTTAATGAACTTTAACTTTCAAAGACTGAGAATTGTTCATAAATAAACTATTTTACCTGCAGAGACCTCTGATATATGTTTCTTGATGGAAGTACCCAGTACCACCTATGAAGTTTTCTTGTCAAAAAATCAAATGTGAATCTGATCATTACTTAGATCTAAGTACCAATATATGAAAAATATAGGAGACAAGGAAGCATGGTAAATGATACTGAGATTGGGAGACTACATGGAAAAAGACTTGTTCCCTTCAACAGATAGACAGCAGGGAAAAAAGAATAGAGAAAGGAGTAAAGAACCTGTAGATTAAAAGACATTTAAGGGACATATGAACCAGGTCCAGTGTATAGATCTTACCTAAATCCTGATGGAGCAAACTATAAAAAAATTTTTTTGAGACAAATGTTTGAATACAGGTTGACTATTTGATGGCATTAAGGAGAAATTATGAATTATCTTGGTATAAGAATATTGTCATGGGTTTTTTTTTTTGAGTCCTTACC	ACATAGTA	3p22.2	reviewed by expert panel	1	ACMG2013,ACMG2016	N	-	2	90028
95512	single nucleotide variant	NM_000249.3(MLH1):c.2084C>A (p.Ser695Ter)	4292	MLH1	HGNC:7127	Pathogenic	1	Oct 27, 2016	63749995	-	RCV000075523	MedGen:C1333990,Orphanet:ORPHA144	Lynch syndrome	germline	germline	GRCh38	NC_000003.12	3	37048998	37048998	C	A	3p22.2	reviewed by expert panel	2	ACMG2013,ACMG2016	N	-	2	90038
95513	short repeat	NM_001258271.1(MLH1):c.1896+1323_1896+1324del	4292	MLH1	HGNC:7127	Pathogenic	1	Sep 05, 2013	63750859	-	RCV000075524	MedGen:C1333990,Orphanet:ORPHA144	Lynch syndrome	germline	germline	GRCh37	NC_000003.11	3	37090494	37090495	CCT	C	3p22.2	reviewed by expert panel	1	ACMG2013,ACMG2016	N	-	2	90039
95513	short repeat	NM_001258271.1(MLH1):c.1896+1323_1896+1324del	4292	MLH1	HGNC:7127	Pathogenic	1	Sep 05, 2013	63750859	-	RCV000075524	MedGen:C1333990,Orphanet:ORPHA144	Lynch syndrome	germline	germline	GRCh38	NC_000003.12	3	37049003	37049004	CCT	C	3p22.2	reviewed by expert panel	1	ACMG2013,ACMG2016	N	-	2	90039
95544	duplication	NM_001167617.2(MLH1):c.1855_1901dup (p.His635fs)	4292	MLH1	HGNC:7127	Pathogenic	1	Sep 05, 2013	587778982	-	RCV000075556	MedGen:C1333990,Orphanet:ORPHA144	Lynch syndrome	germline	germline	GRCh38	NC_000003.12	3	37050530	37050531	G	GGAACACATTGTCTATAAAGCCTTGCGCTCACACATTCTGCCTCCTAA	3p22.2	reviewed by expert panel	1	ACMG2013,ACMG2016	N	-	2	90070
95502	indel	NM_000249.4(MLH1):c.208-1714_306+641delinsACATAGTA	4292	MLH1	HGNC:7127	Pathogenic	1	Sep 05, 2013	-1	-	RCV000075513	MedGen:C1333990,Orphanet:ORPHA144	Lynch syndrome	germline	germline	GRCh38	NC_000003.12	3	36999241	37001694	TTCTTAATCCAGTCTATCATTGTTGGACATTTGGGTTGGTTCCAAGTCTTTGCTGTTGCGAATAGTGCTGCAGTAAACATACGTGTGCATGTGTCTTTATAGCAGCATGATTTATAATCCTTTGGGTATATACCCAGTAATGGGATGGCTGGGTCAAATGGTATTTCTAGTTCTAGATCCCTGAGGAATTGCCACACTGACTTCCACAATGGTTGAACTAGTTTACAGTCCCACCAACAGTGTAAAAGTGTTCCTATTTCTCCACATCCTCTCCAGCACCTGTTGTTTCCTGACTTTTTAAGATCGCCATTCTAACTGGTGTGAGATGGTATCTCATTGTGGTTTTGATTTGCATTTCTCTGATGGCCAGTGATGATGAGCATTTCTTCATGTGTTTTTTGGCTGCATAAATGTCTTCTTTCGAGAAGTGTCTGTTCATATCCTTCACTCACTTTTTGATGGGGTTGTTTGTTTTTTTCTTGTAAATTTGAGTTCATTGAAAAATTAGAATTTTTTTTTTTTTCCCTTTTTTAGAGGCAAGGTCTCACTCTGTCGCCCACACTGGAGTGCAGTAGTGTAAGCATAGCTCACTGTAACCTTGAACTCCTGGGCTCAAGCAATTCTGTCATCTCAGCCAGCTGAAGTAGTAACTGTAGGTTCACACCACCATGCCTATTTTTGTTTTTGTAGAAATAGGGCCTTGCTTTGTTGCCAAGGCTGGTCTTGAACTCCTGACCTCAAGCAGTCCTCCTGTCTCAGCCTCCCAAAGTGCTGGGATTATAGGTGTGAGCCACTGCACCCAGCCTTGGAGATTTTTAATAAAGAAGCTTGTCAATTAAACAAACAACAAAAAGCCCTGAGACTGAATGAGATAATCAAGAGAGTATGTGTAGATAGAGAAGAGGTCCAAGGAAGGAGTCTTGGGTGACTCTGATGTCAAGTGAGGACATGAGGCAGAAACAGCAGTGACTGAGAAGGAGCCACCTAGTAAGAAAGGAGGAACACCAGGACAGTGTGGTATTCTGGATTCCAAACAAGGAAGTTACTGCTAATTTTAAAGCTCTTCTCAGGCTGGGCATGGTGGCTCACACCTGTAGTCCCAGCACTTCGGGAGGCTGAGGTAGGTAAATCACTTGAGCTCATGTGTTTGAGACCAGCTTGGGCAACATGGTGAAACCTCATCTCTACTAAAAATATAAGAAATTAAGGCCAGGTGTGGTAGTTCATGCCTGTAATCCCAGTGCTTTGGGAGGTCAAGGCAGCCAGATCATTTGAGATCAGGAGTTCGAGACCAGCATGGCCAGCATAGTGAAGCCCCATCTCTACTAAAAATACAAGAAAAAATTAACCAAGCATGGTGGCGCATACCTGTAATCCCAGCCACTCTGGAGGCTGAGACATGAAAATTGCTTGAACCCGGGAGGCGGAGGTTGCAGTGAGCTGAGATCTCGCCACTGCACTTCAGCCTGGGTGACAGAGCAAGACTCTGTCTCAAAGGAGGTTGCAGTGAGCTGAGATCTCGCCACTGCACTTCAGCCTGGGTGACAGAGCAAGACTCTGTCTCAAAAAAAAAAAAAACAAAAACCAAGAAAAGAAAAAAAAACTCTTCTAAGAGGATTTTTTTTTCCTGGATTAAATCAAGAAAATGGGAATTCAAAGAGATTTGGAAAAATGAGTAACATGATTATTTACTCATCTTTTTGGTATCTAACAGAAAGAAGATCTGGATATTGTATGTGAAAGGTTCACTACTAGTAAACTGCAGTCCTTTGAGGATTTAGCCAGTATTTCTACCTATGGCTTTCGAGGTGAGGTAAGCTAAAGATTCAAGAAATGTGTAAAATATCCTCCTGTGATGACATTGTCTGTCATTTGTTAGTATGTATTTCTCAACATAGATAAATAAGGTTTGGTACCTTTTACTTGTTAAATGTATGCAAATCTGAGCAAACTTAATGAACTTTAACTTTCAAAGACTGAGAATTGTTCATAAATAAACTATTTTACCTGCAGAGACCTCTGATATATGTTTCTTGATGGAAGTACCCAGTACCACCTATGAAGTTTTCTTGTCAAAAAATCAAATGTGAATCTGATCATTACTTAGATCTAAGTACCAATATATGAAAAATATAGGAGACAAGGAAGCATGGTAAATGATACTGAGATTGGGAGACTACATGGAAAAAGACTTGTTCCCTTCAACAGATAGACAGCAGGGAAAAAAGAATAGAGAAAGGAGTAAAGAACCTGTAGATTAAAAGACATTTAAGGGACATATGAACCAGGTCCAGTGTATAGATCTTACCTAAATCCTGATGGAGCAAACTATAAAAAAATTTTTTTGAGACAAATGTTTGAATACAGGTTGACTATTTGATGGCATTAAGGAGAAATTATGAATTATCTTGGTATAAGAATATTGTCATGGGTTTTTTTTTTTGAGTCCTTACC	ACATAGTA	3p22.2	reviewed by expert panel	1	ACMG2013,ACMG2016	N	-	2	90028
95503	single nucleotide variant	NM_000249.3(MLH1):c.208-1G>A	4292	MLH1	HGNC:7127	Pathogenic	1	Dec 01, 2017	267607717	-	RCV000629825;RCV000075514	MedGen:C0009405,Orphanet:ORPHA443090;MedGen:C1333990,Orphanet:ORPHA144	Hereditary nonpolyposis colon cancer;Lynch syndrome	germline	germline	GRCh37	NC_000003.11	3	37042445	37042445	G	A	3p22.2	reviewed by expert panel	2	ACMG2013,ACMG2016	N	-	2	90029
95503	single nucleotide variant	NM_000249.3(MLH1):c.208-1G>A	4292	MLH1	HGNC:7127	Pathogenic	1	Dec 01, 2017	267607717	-	RCV000629825;RCV000075514	MedGen:C0009405,Orphanet:ORPHA443090;MedGen:C1333990,Orphanet:ORPHA144	Hereditary nonpolyposis colon cancer;Lynch syndrome	germline	germline	GRCh38	NC_000003.12	3	37000954	37000954	G	A	3p22.2	reviewed by expert panel	2	ACMG2013,ACMG2016	N	-	2	90029
95504	deletion	NM_000249.3(MLH1):c.208-1_208del	4292	MLH1	HGNC:7127	Pathogenic	1	Sep 05, 2013	587778973	-	RCV000075515	MedGen:C1333990,Orphanet:ORPHA144	Lynch syndrome	germline	germline	GRCh37	NC_000003.11	3	37042444	37042445	CAG	C	3p22.2	reviewed by expert panel	1	ACMG2013,ACMG2016	N	-	2	90030
95504	deletion	NM_000249.3(MLH1):c.208-1_208del	4292	MLH1	HGNC:7127	Pathogenic	1	Sep 05, 2013	587778973	-	RCV000075515	MedGen:C1333990,Orphanet:ORPHA144	Lynch syndrome	germline	germline	GRCh38	NC_000003.12	3	37000953	37000954	CAG	C	3p22.2	reviewed by expert panel	1	ACMG2013,ACMG2016	N	-	2	90030
95505	single nucleotide variant	NM_000249.3(MLH1):c.208-2A>G	4292	MLH1	HGNC:7127	Pathogenic	1	Sep 05, 2013	267607716	-	RCV000075516	MedGen:C1333990,Orphanet:ORPHA144	Lynch syndrome	germline	germline	GRCh37	NC_000003.11	3	37042444	37042444	A	G	3p22.2	reviewed by expert panel	1	ACMG2013,ACMG2016	N	-	2	90031
95505	single nucleotide variant	NM_000249.3(MLH1):c.208-2A>G	4292	MLH1	HGNC:7127	Pathogenic	1	Sep 05, 2013	267607716	-	RCV000075516	MedGen:C1333990,Orphanet:ORPHA144	Lynch syndrome	germline	germline	GRCh38	NC_000003.12	3	37000953	37000953	A	G	3p22.2	reviewed by expert panel	1	ACMG2013,ACMG2016	N	-	2	90031
95506	single nucleotide variant	NM_000249.3(MLH1):c.208-3C>G	4292	MLH1	HGNC:7127	Likely pathogenic	1	Jun 21, 2019	267607720	-	RCV000562969;RCV000524274;RCV000075517;RCV000763098;RCV000763098;RCV000763098;RCV000160554	MedGen:C0027672,SNOMED CT:699346009;MedGen:C0009405,Orphanet:ORPHA443090;MedGen:C1333990,Orphanet:ORPHA144;MedGen:C1333991,OMIM:609310;MedGen:C1321489,OMIM:158320,Orphanet:ORPHA587,SNOMED CT:403824007;MedGen:C0265325,OMIM:276300,Orphanet:ORPHA252202,SNOMED CT:61665008;MedGen:CN517202	Hereditary cancer-predisposing syndrome;Hereditary nonpolyposis colon cancer;Lynch syndrome;Lynch syndrome II;Muir-TorrÃ© syndrome;Turcot syndrome	germline;somatic;unknown	germline/somatic	GRCh37	NC_000003.11	3	37042443	37042443	C	G	3p22.2	reviewed by expert panel	6	ACMG2013,ACMG2016	N	-	2	90032
95506	single nucleotide variant	NM_000249.3(MLH1):c.208-3C>G	4292	MLH1	HGNC:7127	Likely pathogenic	1	Jun 21, 2019	267607720	-	RCV000562969;RCV000524274;RCV000075517;RCV000763098;RCV000763098;RCV000763098;RCV000160554	MedGen:C0027672,SNOMED CT:699346009;MedGen:C0009405,Orphanet:ORPHA443090;MedGen:C1333990,Orphanet:ORPHA144;MedGen:C1333991,OMIM:609310;MedGen:C1321489,OMIM:158320,Orphanet:ORPHA587,SNOMED CT:403824007;MedGen:C0265325,OMIM:276300,Orphanet:ORPHA252202,SNOMED CT:61665008;MedGen:CN517202	Hereditary cancer-predisposing syndrome;Hereditary nonpolyposis colon cancer;Lynch syndrome;Lynch syndrome II;Muir-TorrÃ© syndrome;Turcot syndrome	germline;somatic;unknown	germline/somatic	GRCh38	NC_000003.12	3	37000952	37000952	C	G	3p22.2	reviewed by expert panel	6	ACMG2013,ACMG2016	N	-	2	90032
95507	deletion	NM_000249.3(MLH1):c.208-?_306+?del	4292	MLH1	HGNC:7127	Pathogenic	1	Sep 05, 2013	-1	-	RCV000075518	MedGen:C1333990,Orphanet:ORPHA144	Lynch syndrome	germline	germline		na	na	-1	-1	na	na	-	reviewed by expert panel	1	ACMG2013,ACMG2016	N	-	2	90033
95509	deletion	NM_000249.3(MLH1):c.208-?_453+?del	4292	MLH1	HGNC:7127	Pathogenic	1	Sep 05, 2013	-1	-	RCV000075520	MedGen:C1333990,Orphanet:ORPHA144	Lynch syndrome	germline	germline		na	na	-1	-1	na	na	-	reviewed by expert panel	1	ACMG2013,ACMG2016	N	-	2	90035
95510	deletion	NM_000249.3(MLH1):c.208-?_545+?del	4292	MLH1	HGNC:7127	Pathogenic	1	Jan 23, 2016	-1	-	RCV000075521	MedGen:C1333990,Orphanet:ORPHA144	Lynch syndrome	germline	germline		na	na	-1	-1	na	na	-	reviewed by expert panel	2	ACMG2013,ACMG2016	N	-	2	90036
95514	single nucleotide variant	NM_000249.3(MLH1):c.2093C>G (p.Ser698Ter)	4292	MLH1	HGNC:7127	Pathogenic	1	Aug 21, 2018	587778975	-	RCV000706709;RCV000075525	MedGen:C0009405,Orphanet:ORPHA443090;MedGen:C1333990,Orphanet:ORPHA144	Hereditary nonpolyposis colon cancer;Lynch syndrome	germline	germline	GRCh37	NC_000003.11	3	37090498	37090498	C	G	3p22.2	reviewed by expert panel	3	ACMG2013,ACMG2016	N	-	2	90040
95514	single nucleotide variant	NM_000249.3(MLH1):c.2093C>G (p.Ser698Ter)	4292	MLH1	HGNC:7127	Pathogenic	1	Aug 21, 2018	587778975	-	RCV000706709;RCV000075525	MedGen:C0009405,Orphanet:ORPHA443090;MedGen:C1333990,Orphanet:ORPHA144	Hereditary nonpolyposis colon cancer;Lynch syndrome	germline	germline	GRCh38	NC_000003.12	3	37049007	37049007	C	G	3p22.2	reviewed by expert panel	3	ACMG2013,ACMG2016	N	-	2	90040
95515	deletion	NM_001258271.1(MLH1):c.1896+1330_1896+1333del	4292	MLH1	HGNC:7127	Pathogenic	1	Sep 05, 2013	63751652	-	RCV000075526	MedGen:C1333990,Orphanet:ORPHA144	Lynch syndrome	germline	germline	GRCh37	NC_000003.11	3	37090504	37090507	CAGCA	C	3p22.2	reviewed by expert panel	1	ACMG2013,ACMG2016	N	-	2	90041
95515	deletion	NM_001258271.1(MLH1):c.1896+1330_1896+1333del	4292	MLH1	HGNC:7127	Pathogenic	1	Sep 05, 2013	63751652	-	RCV000075526	MedGen:C1333990,Orphanet:ORPHA144	Lynch syndrome	germline	germline	GRCh38	NC_000003.12	3	37049013	37049016	CAGCA	C	3p22.2	reviewed by expert panel	1	ACMG2013,ACMG2016	N	-	2	90041
95517	single nucleotide variant	NM_000249.3(MLH1):c.2101C>T (p.Gln701Ter)	4292	MLH1	HGNC:7127	Pathogenic	1	Sep 05, 2013	63750114	-	RCV000075528	MedGen:C1333990,Orphanet:ORPHA144	Lynch syndrome	germline	germline	GRCh37	NC_000003.11	3	37090506	37090506	C	T	3p22.2	reviewed by expert panel	1	ACMG2013,ACMG2016	N	-	2	90043
95517	single nucleotide variant	NM_000249.3(MLH1):c.2101C>T (p.Gln701Ter)	4292	MLH1	HGNC:7127	Pathogenic	1	Sep 05, 2013	63750114	-	RCV000075528	MedGen:C1333990,Orphanet:ORPHA144	Lynch syndrome	germline	germline	GRCh38	NC_000003.12	3	37049015	37049015	C	T	3p22.2	reviewed by expert panel	1	ACMG2013,ACMG2016	N	-	2	90043
95518	single nucleotide variant	NM_000249.3(MLH1):c.2103+1G>A	4292	MLH1	HGNC:7127	Pathogenic	1	Sep 05, 2013	267607888	-	RCV000075529;RCV000202158	MedGen:C1333990,Orphanet:ORPHA144;MedGen:CN517202	Lynch syndrome	germline;unknown	germline	GRCh37	NC_000003.11	3	37090509	37090509	G	A	3p22.2	reviewed by expert panel	3	ACMG2013,ACMG2016	N	-	2	90044
95518	single nucleotide variant	NM_000249.3(MLH1):c.2103+1G>A	4292	MLH1	HGNC:7127	Pathogenic	1	Sep 05, 2013	267607888	-	RCV000075529;RCV000202158	MedGen:C1333990,Orphanet:ORPHA144;MedGen:CN517202	Lynch syndrome	germline;unknown	germline	GRCh38	NC_000003.12	3	37049018	37049018	G	A	3p22.2	reviewed by expert panel	3	ACMG2013,ACMG2016	N	-	2	90044
95519	single nucleotide variant	NM_000249.3(MLH1):c.2103+1G>C	4292	MLH1	HGNC:7127	Likely pathogenic	1	Jun 21, 2019	267607888	-	RCV000075530	MedGen:C1333990,Orphanet:ORPHA144	Lynch syndrome	germline	germline	GRCh37	NC_000003.11	3	37090509	37090509	G	C	3p22.2	reviewed by expert panel	1	ACMG2013,ACMG2016	N	-	2	90045
95519	single nucleotide variant	NM_000249.3(MLH1):c.2103+1G>C	4292	MLH1	HGNC:7127	Likely pathogenic	1	Jun 21, 2019	267607888	-	RCV000075530	MedGen:C1333990,Orphanet:ORPHA144	Lynch syndrome	germline	germline	GRCh38	NC_000003.12	3	37049018	37049018	G	C	3p22.2	reviewed by expert panel	1	ACMG2013,ACMG2016	N	-	2	90045
95520	single nucleotide variant	NM_000249.3(MLH1):c.2103+1G>T	4292	MLH1	HGNC:7127	Likely pathogenic	1	Jun 21, 2019	267607888	-	RCV000446141;RCV000075531;RCV000483619	MedGen:C0027672,SNOMED CT:699346009;MedGen:C1333990,Orphanet:ORPHA144;MedGen:CN517202	Hereditary cancer-predisposing syndrome;Lynch syndrome	germline	germline	GRCh37	NC_000003.11	3	37090509	37090509	G	T	3p22.2	reviewed by expert panel	3	ACMG2013,ACMG2016	N	-	2	90046
95520	single nucleotide variant	NM_000249.3(MLH1):c.2103+1G>T	4292	MLH1	HGNC:7127	Likely pathogenic	1	Jun 21, 2019	267607888	-	RCV000446141;RCV000075531;RCV000483619	MedGen:C0027672,SNOMED CT:699346009;MedGen:C1333990,Orphanet:ORPHA144;MedGen:CN517202	Hereditary cancer-predisposing syndrome;Lynch syndrome	germline	germline	GRCh38	NC_000003.12	3	37049018	37049018	G	T	3p22.2	reviewed by expert panel	3	ACMG2013,ACMG2016	N	-	2	90046
95523	single nucleotide variant	NM_000249.3(MLH1):c.2103G>C (p.Gln701His)	4292	MLH1	HGNC:7127	Pathogenic	1	Feb 21, 2018	63750603	-	RCV000694604;RCV000075534	MedGen:C0009405,Orphanet:ORPHA443090;MedGen:C1333990,Orphanet:ORPHA144	Hereditary nonpolyposis colon cancer;Lynch syndrome	germline	germline	GRCh37	NC_000003.11	3	37090508	37090508	G	C	3p22.2	reviewed by expert panel	3	ACMG2013,ACMG2016	N	-	2	90049
95523	single nucleotide variant	NM_000249.3(MLH1):c.2103G>C (p.Gln701His)	4292	MLH1	HGNC:7127	Pathogenic	1	Feb 21, 2018	63750603	-	RCV000694604;RCV000075534	MedGen:C0009405,Orphanet:ORPHA443090;MedGen:C1333990,Orphanet:ORPHA144	Hereditary nonpolyposis colon cancer;Lynch syndrome	germline	germline	GRCh38	NC_000003.12	3	37049017	37049017	G	C	3p22.2	reviewed by expert panel	3	ACMG2013,ACMG2016	N	-	2	90049
95526	single nucleotide variant	NM_000249.3(MLH1):c.2104-1G>T	4292	MLH1	HGNC:7127	Likely pathogenic	1	Jun 21, 2019	587778978	-	RCV000075537	MedGen:C1333990,Orphanet:ORPHA144	Lynch syndrome	germline	germline	GRCh37	NC_000003.11	3	37091976	37091976	G	T	3p22.2	reviewed by expert panel	1	ACMG2013,ACMG2016	N	-	2	90052
95526	single nucleotide variant	NM_000249.3(MLH1):c.2104-1G>T	4292	MLH1	HGNC:7127	Likely pathogenic	1	Jun 21, 2019	587778978	-	RCV000075537	MedGen:C1333990,Orphanet:ORPHA144	Lynch syndrome	germline	germline	GRCh38	NC_000003.12	3	37050485	37050485	G	T	3p22.2	reviewed by expert panel	1	ACMG2013,ACMG2016	N	-	2	90052
95528	single nucleotide variant	NM_000249.3(MLH1):c.2104-2A>G	4292	MLH1	HGNC:7127	Likely pathogenic	1	Jun 21, 2019	267607889	-	RCV000075539	MedGen:C1333990,Orphanet:ORPHA144	Lynch syndrome	germline	germline	GRCh37	NC_000003.11	3	37091975	37091975	A	G	3p22.2	reviewed by expert panel	1	ACMG2013,ACMG2016	N	-	2	90054
95528	single nucleotide variant	NM_000249.3(MLH1):c.2104-2A>G	4292	MLH1	HGNC:7127	Likely pathogenic	1	Jun 21, 2019	267607889	-	RCV000075539	MedGen:C1333990,Orphanet:ORPHA144	Lynch syndrome	germline	germline	GRCh38	NC_000003.12	3	37050484	37050484	A	G	3p22.2	reviewed by expert panel	1	ACMG2013,ACMG2016	N	-	2	90054
95529	single nucleotide variant	NM_000249.3(MLH1):c.2104-2A>T	4292	MLH1	HGNC:7127	Pathogenic	1	Sep 05, 2013	267607889	-	RCV000075540	MedGen:C1333990,Orphanet:ORPHA144	Lynch syndrome	germline	germline	GRCh37	NC_000003.11	3	37091975	37091975	A	T	3p22.2	reviewed by expert panel	1	ACMG2013,ACMG2016	N	-	2	90055
95529	single nucleotide variant	NM_000249.3(MLH1):c.2104-2A>T	4292	MLH1	HGNC:7127	Pathogenic	1	Sep 05, 2013	267607889	-	RCV000075540	MedGen:C1333990,Orphanet:ORPHA144	Lynch syndrome	germline	germline	GRCh38	NC_000003.12	3	37050484	37050484	A	T	3p22.2	reviewed by expert panel	1	ACMG2013,ACMG2016	N	-	2	90055
95531	deletion	NM_000249.3(MLH1):c.2104-?_*(193_?)del	4292	MLH1	HGNC:7127	Pathogenic	1	Sep 05, 2013	-1	-	RCV000075542	MedGen:C1333990,Orphanet:ORPHA144	Lynch syndrome	germline	germline	GRCh37	NC_000003.11	3	37091977	37092337	na	na	3p22.2	reviewed by expert panel	1	ACMG2013,ACMG2016	N	-	2	90057
95531	deletion	NM_000249.3(MLH1):c.2104-?_*(193_?)del	4292	MLH1	HGNC:7127	Pathogenic	1	Sep 05, 2013	-1	-	RCV000075542	MedGen:C1333990,Orphanet:ORPHA144	Lynch syndrome	germline	germline	GRCh38	NC_000003.12	3	37050486	37050846	na	na	3p22.2	reviewed by expert panel	1	ACMG2013,ACMG2016	N	-	2	90057
95533	short repeat	NM_000249.3(MLH1):c.2104_2105delAG	4292	MLH1	HGNC:7127	Pathogenic	1	Jun 21, 2019	63751651	-	RCV000075544	MedGen:C1333990,Orphanet:ORPHA144	Lynch syndrome	germline;somatic	germline/somatic	GRCh37	NC_000003.11	3	37091975	37091976	CAG	C	3p22.2	reviewed by expert panel	2	ACMG2013,ACMG2016	N	-	2	90059
95533	short repeat	NM_000249.3(MLH1):c.2104_2105delAG	4292	MLH1	HGNC:7127	Pathogenic	1	Jun 21, 2019	63751651	-	RCV000075544	MedGen:C1333990,Orphanet:ORPHA144	Lynch syndrome	germline;somatic	germline/somatic	GRCh38	NC_000003.12	3	37050484	37050485	CAG	C	3p22.2	reviewed by expert panel	2	ACMG2013,ACMG2016	N	-	2	90059
95534	deletion	NM_001167617.2(MLH1):c.1811_1820del (p.Ser604fs)	4292	MLH1	HGNC:7127	Pathogenic	1	Sep 05, 2013	587778979	-	RCV000075545	MedGen:C1333990,Orphanet:ORPHA144	Lynch syndrome	germline	germline	GRCh37	NC_000003.11	3	37091978	37091987	AGTGAAGTGCC	A	3p22.2	reviewed by expert panel	1	ACMG2013,ACMG2016	N	-	2	90060
95534	deletion	NM_001167617.2(MLH1):c.1811_1820del (p.Ser604fs)	4292	MLH1	HGNC:7127	Pathogenic	1	Sep 05, 2013	587778979	-	RCV000075545	MedGen:C1333990,Orphanet:ORPHA144	Lynch syndrome	germline	germline	GRCh38	NC_000003.12	3	37050487	37050496	AGTGAAGTGCC	A	3p22.2	reviewed by expert panel	1	ACMG2013,ACMG2016	N	-	2	90060
95535	short repeat	NM_000249.3(MLH1):c.210_213delAGAA	4292	MLH1	HGNC:7127	Pathogenic	1	Aug 10, 2018	267607723	-	RCV000793513;RCV000075546	MedGen:C0009405,Orphanet:ORPHA443090;MedGen:C1333990,Orphanet:ORPHA144	Hereditary nonpolyposis colon cancer;Lynch syndrome	germline	germline	GRCh37	NC_000003.11	3	37042444	37042447	CAGAA	C	3p22.2	reviewed by expert panel	2	ACMG2013,ACMG2016	N	-	2	90061
95535	short repeat	NM_000249.3(MLH1):c.210_213delAGAA	4292	MLH1	HGNC:7127	Pathogenic	1	Aug 10, 2018	267607723	-	RCV000793513;RCV000075546	MedGen:C0009405,Orphanet:ORPHA443090;MedGen:C1333990,Orphanet:ORPHA144	Hereditary nonpolyposis colon cancer;Lynch syndrome	germline	germline	GRCh38	NC_000003.12	3	37000953	37000956	CAGAA	C	3p22.2	reviewed by expert panel	2	ACMG2013,ACMG2016	N	-	2	90061
95536	deletion	NM_001167617.2(MLH1):c.1817_1823del (p.Val606fs)	4292	MLH1	HGNC:7127	Pathogenic	1	Sep 05, 2013	587778980	-	RCV000075547	MedGen:C1333990,Orphanet:ORPHA144	Lynch syndrome	germline	germline	GRCh37	NC_000003.11	3	37091983	37091989	AGTGCCTG	A	3p22.2	reviewed by expert panel	1	ACMG2013,ACMG2016	N	-	2	90062
95536	deletion	NM_001167617.2(MLH1):c.1817_1823del (p.Val606fs)	4292	MLH1	HGNC:7127	Pathogenic	1	Sep 05, 2013	587778980	-	RCV000075547	MedGen:C1333990,Orphanet:ORPHA144	Lynch syndrome	germline	germline	GRCh38	NC_000003.12	3	37050492	37050498	AGTGCCTG	A	3p22.2	reviewed by expert panel	1	ACMG2013,ACMG2016	N	-	2	90062
95537	single nucleotide variant	NM_000249.3(MLH1):c.211G>T (p.Glu71Ter)	4292	MLH1	HGNC:7127	Pathogenic	1	Sep 05, 2013	63749829	-	RCV000075548	MedGen:C1333990,Orphanet:ORPHA144	Lynch syndrome	germline	germline	GRCh37	NC_000003.11	3	37042449	37042449	G	T	3p22.2	reviewed by expert panel	1	ACMG2013,ACMG2016	N	-	2	90063
95537	single nucleotide variant	NM_000249.3(MLH1):c.211G>T (p.Glu71Ter)	4292	MLH1	HGNC:7127	Pathogenic	1	Sep 05, 2013	63749829	-	RCV000075548	MedGen:C1333990,Orphanet:ORPHA144	Lynch syndrome	germline	germline	GRCh38	NC_000003.12	3	37000958	37000958	G	T	3p22.2	reviewed by expert panel	1	ACMG2013,ACMG2016	N	-	2	90063
95539	single nucleotide variant	NM_000249.3(MLH1):c.2135G>A (p.Trp712Ter)	4292	MLH1	HGNC:7127	Pathogenic	1	Dec 04, 2018	63750561	-	RCV000581002;RCV000686456;RCV000075550;RCV000202047	MedGen:C0027672,SNOMED CT:699346009;MedGen:C0009405,Orphanet:ORPHA443090;MedGen:C1333990,Orphanet:ORPHA144;MedGen:CN517202	Hereditary cancer-predisposing syndrome;Hereditary nonpolyposis colon cancer;Lynch syndrome	germline;unknown	germline	GRCh37	NC_000003.11	3	37092008	37092008	G	A	3p22.2	reviewed by expert panel	4	ACMG2013,ACMG2016	N	-	2	90065
95539	single nucleotide variant	NM_000249.3(MLH1):c.2135G>A (p.Trp712Ter)	4292	MLH1	HGNC:7127	Pathogenic	1	Dec 04, 2018	63750561	-	RCV000581002;RCV000686456;RCV000075550;RCV000202047	MedGen:C0027672,SNOMED CT:699346009;MedGen:C0009405,Orphanet:ORPHA443090;MedGen:C1333990,Orphanet:ORPHA144;MedGen:CN517202	Hereditary cancer-predisposing syndrome;Hereditary nonpolyposis colon cancer;Lynch syndrome	germline;unknown	germline	GRCh38	NC_000003.12	3	37050517	37050517	G	A	3p22.2	reviewed by expert panel	4	ACMG2013,ACMG2016	N	-	2	90065
95540	single nucleotide variant	NM_000249.3(MLH1):c.2136G>A (p.Trp712Ter)	4292	MLH1	HGNC:7127	Pathogenic	1	Sep 05, 2013	63750499	-	RCV000075551	MedGen:C1333990,Orphanet:ORPHA144	Lynch syndrome	germline	germline	GRCh37	NC_000003.11	3	37092009	37092009	G	A	3p22.2	reviewed by expert panel	1	ACMG2013,ACMG2016	N	-	2	90066
95540	single nucleotide variant	NM_000249.3(MLH1):c.2136G>A (p.Trp712Ter)	4292	MLH1	HGNC:7127	Pathogenic	1	Sep 05, 2013	63750499	-	RCV000075551	MedGen:C1333990,Orphanet:ORPHA144	Lynch syndrome	germline	germline	GRCh38	NC_000003.12	3	37050518	37050518	G	A	3p22.2	reviewed by expert panel	1	ACMG2013,ACMG2016	N	-	2	90066
95541	short repeat	NM_001167617.2(MLH1):c.-80_-78AGA[1]	4292	MLH1	HGNC:7127	Pathogenic	1	Nov 16, 2018	63751642	-	RCV000565355;RCV000698898;RCV000075552;RCV000202299	MedGen:C0027672,SNOMED CT:699346009;MedGen:C0009405,Orphanet:ORPHA443090;MedGen:C1333990,Orphanet:ORPHA144;MedGen:CN517202	Hereditary cancer-predisposing syndrome;Hereditary nonpolyposis colon cancer;Lynch syndrome	germline;unknown	germline	GRCh37	NC_000003.11	3	37042447	37042449	AAAG	A	3p22.2	reviewed by expert panel	4	ACMG2013,ACMG2016	N	-	2	90067
95541	short repeat	NM_001167617.2(MLH1):c.-80_-78AGA[1]	4292	MLH1	HGNC:7127	Pathogenic	1	Nov 16, 2018	63751642	-	RCV000565355;RCV000698898;RCV000075552;RCV000202299	MedGen:C0027672,SNOMED CT:699346009;MedGen:C0009405,Orphanet:ORPHA443090;MedGen:C1333990,Orphanet:ORPHA144;MedGen:CN517202	Hereditary cancer-predisposing syndrome;Hereditary nonpolyposis colon cancer;Lynch syndrome	germline;unknown	germline	GRCh38	NC_000003.12	3	37000956	37000958	AAAG	A	3p22.2	reviewed by expert panel	4	ACMG2013,ACMG2016	N	-	2	90067
95542	single nucleotide variant	NM_000249.3(MLH1):c.2141G>A (p.Trp714Ter)	4292	MLH1	HGNC:7127	Pathogenic	1	May 30, 2017	63751022	-	RCV000165669;RCV000075553;RCV000144606	MedGen:C0027672,SNOMED CT:699346009;MedGen:C1333990,Orphanet:ORPHA144;MedGen:C2936783,OMIM:120435	Hereditary cancer-predisposing syndrome;Lynch syndrome;Lynch syndrome I	germline	germline	GRCh37	NC_000003.11	3	37092014	37092014	G	A	3p22.2	reviewed by expert panel	4	ACMG2013,ACMG2016	N	-	2	90068
95542	single nucleotide variant	NM_000249.3(MLH1):c.2141G>A (p.Trp714Ter)	4292	MLH1	HGNC:7127	Pathogenic	1	May 30, 2017	63751022	-	RCV000165669;RCV000075553;RCV000144606	MedGen:C0027672,SNOMED CT:699346009;MedGen:C1333990,Orphanet:ORPHA144;MedGen:C2936783,OMIM:120435	Hereditary cancer-predisposing syndrome;Lynch syndrome;Lynch syndrome I	germline	germline	GRCh38	NC_000003.12	3	37050523	37050523	G	A	3p22.2	reviewed by expert panel	4	ACMG2013,ACMG2016	N	-	2	90068
95543	short repeat	NM_000249.3(MLH1):c.2145_2146TG[1] (p.Val716fs)	4292	MLH1	HGNC:7127	Pathogenic	1	Sep 05, 2013	587778981	-	RCV000075555	MedGen:C1333990,Orphanet:ORPHA144	Lynch syndrome	germline	germline	GRCh37	NC_000003.11	3	37092018	37092019	CTG	C	3p22.2	reviewed by expert panel	1	ACMG2013,ACMG2016	N	-	2	90069
95543	short repeat	NM_000249.3(MLH1):c.2145_2146TG[1] (p.Val716fs)	4292	MLH1	HGNC:7127	Pathogenic	1	Sep 05, 2013	587778981	-	RCV000075555	MedGen:C1333990,Orphanet:ORPHA144	Lynch syndrome	germline	germline	GRCh38	NC_000003.12	3	37050527	37050528	CTG	C	3p22.2	reviewed by expert panel	1	ACMG2013,ACMG2016	N	-	2	90069
95544	duplication	NM_001167617.2(MLH1):c.1855_1901dup (p.His635fs)	4292	MLH1	HGNC:7127	Pathogenic	1	Sep 05, 2013	587778982	-	RCV000075556	MedGen:C1333990,Orphanet:ORPHA144	Lynch syndrome	germline	germline	GRCh37	NC_000003.11	3	37092021	37092022	G	GGAACACATTGTCTATAAAGCCTTGCGCTCACACATTCTGCCTCCTAA	3p22.2	reviewed by expert panel	1	ACMG2013,ACMG2016	N	-	2	90070
95545	single nucleotide variant	NM_000249.3(MLH1):c.2153A>C (p.His718Pro)	4292	MLH1	HGNC:7127	Likely pathogenic	1	Jun 21, 2019	587778983	-	RCV000694232;RCV000075557	MedGen:C0009405,Orphanet:ORPHA443090;MedGen:C1333990,Orphanet:ORPHA144	Hereditary nonpolyposis colon cancer;Lynch syndrome	germline	germline	GRCh37	NC_000003.11	3	37092026	37092026	A	C	3p22.2	reviewed by expert panel	2	ACMG2013,ACMG2016	N	-	2	90071
95545	single nucleotide variant	NM_000249.3(MLH1):c.2153A>C (p.His718Pro)	4292	MLH1	HGNC:7127	Likely pathogenic	1	Jun 21, 2019	587778983	-	RCV000694232;RCV000075557	MedGen:C0009405,Orphanet:ORPHA443090;MedGen:C1333990,Orphanet:ORPHA144	Hereditary nonpolyposis colon cancer;Lynch syndrome	germline	germline	GRCh38	NC_000003.12	3	37050535	37050535	A	C	3p22.2	reviewed by expert panel	2	ACMG2013,ACMG2016	N	-	2	90071
95546	short repeat	NM_000249.3(MLH1):c.2152_2153CA[1] (p.Ile719fs)	4292	MLH1	HGNC:7127	Pathogenic	1	Sep 05, 2013	63750971	-	RCV000075558	MedGen:C1333990,Orphanet:ORPHA144	Lynch syndrome	germline	germline	GRCh37	NC_000003.11	3	37092024	37092025	AAC	A	3p22.2	reviewed by expert panel	1	ACMG2013,ACMG2016	N	-	2	90072
95546	short repeat	NM_000249.3(MLH1):c.2152_2153CA[1] (p.Ile719fs)	4292	MLH1	HGNC:7127	Pathogenic	1	Sep 05, 2013	63750971	-	RCV000075558	MedGen:C1333990,Orphanet:ORPHA144	Lynch syndrome	germline	germline	GRCh38	NC_000003.12	3	37050533	37050534	AAC	A	3p22.2	reviewed by expert panel	1	ACMG2013,ACMG2016	N	-	2	90072
95547	short repeat	NM_001167617.2(MLH1):c.1858_1859CA[3] (p.Ile621fs)	4292	MLH1	HGNC:7127	Pathogenic	1	Jul 24, 2014	63750971	-	RCV000075559;RCV000144602	MedGen:C1333990,Orphanet:ORPHA144;MedGen:C2936783,OMIM:120435	Lynch syndrome;Lynch syndrome I	germline	germline	GRCh37	NC_000003.11	3	37092023	37092024	A	AAC	3p22.2	reviewed by expert panel	2	ACMG2013,ACMG2016	N	-	2	90073
95547	short repeat	NM_001167617.2(MLH1):c.1858_1859CA[3] (p.Ile621fs)	4292	MLH1	HGNC:7127	Pathogenic	1	Jul 24, 2014	63750971	-	RCV000075559;RCV000144602	MedGen:C1333990,Orphanet:ORPHA144;MedGen:C2936783,OMIM:120435	Lynch syndrome;Lynch syndrome I	germline	germline	GRCh38	NC_000003.12	3	37050532	37050533	A	AAC	3p22.2	reviewed by expert panel	2	ACMG2013,ACMG2016	N	-	2	90073
95549	duplication	NM_001167617.2(MLH1):c.1863dup (p.Val622fs)	4292	MLH1	HGNC:7127	Pathogenic	1	Sep 05, 2013	587778984	-	RCV000075561	MedGen:C1333990,Orphanet:ORPHA144	Lynch syndrome	germline	germline	GRCh37	NC_000003.11	3	37092028	37092029	A	AT	3p22.2	reviewed by expert panel	1	ACMG2013,ACMG2016	N	-	2	90075
95549	duplication	NM_001167617.2(MLH1):c.1863dup (p.Val622fs)	4292	MLH1	HGNC:7127	Pathogenic	1	Sep 05, 2013	587778984	-	RCV000075561	MedGen:C1333990,Orphanet:ORPHA144	Lynch syndrome	germline	germline	GRCh38	NC_000003.12	3	37050537	37050538	A	AT	3p22.2	reviewed by expert panel	1	ACMG2013,ACMG2016	N	-	2	90075
95553	single nucleotide variant	NM_000249.3(MLH1):c.2163T>A (p.Tyr721Ter)	4292	MLH1	HGNC:7127	Pathogenic	1	Sep 05, 2013	63750484	-	RCV000075565	MedGen:C1333990,Orphanet:ORPHA144	Lynch syndrome	germline	germline	GRCh37	NC_000003.11	3	37092036	37092036	T	A	3p22.2	reviewed by expert panel	1	ACMG2013,ACMG2016	N	-	2	90079
95553	single nucleotide variant	NM_000249.3(MLH1):c.2163T>A (p.Tyr721Ter)	4292	MLH1	HGNC:7127	Pathogenic	1	Sep 05, 2013	63750484	-	RCV000075565	MedGen:C1333990,Orphanet:ORPHA144	Lynch syndrome	germline	germline	GRCh38	NC_000003.12	3	37050545	37050545	T	A	3p22.2	reviewed by expert panel	1	ACMG2013,ACMG2016	N	-	2	90079
95583	duplication	NM_001167617.2(MLH1):c.1975dup (p.Ter659LeuextTer?)	4292	MLH1	HGNC:7127	Pathogenic	1	Sep 05, 2013	1553666143	-	RCV000075595	MedGen:C1333990,Orphanet:ORPHA144	Lynch syndrome	germline	germline	GRCh37	NC_000003.11	3	37092140	37092141	G	GT	3p22.2	reviewed by expert panel	1	ACMG2013,ACMG2016	N	-	2	90109
95557	short repeat	NM_000249.3(MLH1):c.2177_2178CA[1] (p.His727fs)	4292	MLH1	HGNC:7127	Pathogenic	1	Dec 17, 2018	267607898	-	RCV000164558;RCV000524280;RCV000075569;RCV000202306	MedGen:C0027672,SNOMED CT:699346009;MedGen:C0009405,Orphanet:ORPHA443090;MedGen:C1333990,Orphanet:ORPHA144;MedGen:CN517202	Hereditary cancer-predisposing syndrome;Hereditary nonpolyposis colon cancer;Lynch syndrome	germline;unknown	germline	GRCh37	NC_000003.11	3	37092050	37092053	TCACA	T	3p22.2	reviewed by expert panel	6	ACMG2013,ACMG2016	N	-	2	90083
95557	short repeat	NM_000249.3(MLH1):c.2177_2178CA[1] (p.His727fs)	4292	MLH1	HGNC:7127	Pathogenic	1	Dec 17, 2018	267607898	-	RCV000164558;RCV000524280;RCV000075569;RCV000202306	MedGen:C0027672,SNOMED CT:699346009;MedGen:C0009405,Orphanet:ORPHA443090;MedGen:C1333990,Orphanet:ORPHA144;MedGen:CN517202	Hereditary cancer-predisposing syndrome;Hereditary nonpolyposis colon cancer;Lynch syndrome	germline;unknown	germline	GRCh38	NC_000003.12	3	37050559	37050562	TCACA	T	3p22.2	reviewed by expert panel	6	ACMG2013,ACMG2016	N	-	2	90083
95558	short repeat	NM_001167617.2(MLH1):c.1883_1884CA[2] (p.Ile630fs)	4292	MLH1	HGNC:7127	Pathogenic	1	Oct 09, 2017	267607898	-	RCV000569577;RCV000075570	MedGen:C0027672,SNOMED CT:699346009;MedGen:C1333990,Orphanet:ORPHA144	Hereditary cancer-predisposing syndrome;Lynch syndrome	germline	germline	GRCh37	NC_000003.11	3	37092050	37092051	TCA	T	3p22.2	reviewed by expert panel	2	ACMG2013,ACMG2016	N	-	2	90084
95558	short repeat	NM_001167617.2(MLH1):c.1883_1884CA[2] (p.Ile630fs)	4292	MLH1	HGNC:7127	Pathogenic	1	Oct 09, 2017	267607898	-	RCV000569577;RCV000075570	MedGen:C0027672,SNOMED CT:699346009;MedGen:C1333990,Orphanet:ORPHA144	Hereditary cancer-predisposing syndrome;Lynch syndrome	germline	germline	GRCh38	NC_000003.12	3	37050559	37050560	TCA	T	3p22.2	reviewed by expert panel	2	ACMG2013,ACMG2016	N	-	2	90084
95561	single nucleotide variant	NM_000249.3(MLH1):c.2194A>T (p.Lys732Ter)	4292	MLH1	HGNC:7127	Pathogenic	1	Oct 05, 2017	267607906	-	RCV000564805;RCV000558933;RCV000075573	MedGen:C0027672,SNOMED CT:699346009;MedGen:C0009405,Orphanet:ORPHA443090;MedGen:C1333990,Orphanet:ORPHA144	Hereditary cancer-predisposing syndrome;Hereditary nonpolyposis colon cancer;Lynch syndrome	germline	germline	GRCh37	NC_000003.11	3	37092067	37092067	A	T	3p22.2	reviewed by expert panel	4	ACMG2013,ACMG2016	N	-	2	90087
95561	single nucleotide variant	NM_000249.3(MLH1):c.2194A>T (p.Lys732Ter)	4292	MLH1	HGNC:7127	Pathogenic	1	Oct 05, 2017	267607906	-	RCV000564805;RCV000558933;RCV000075573	MedGen:C0027672,SNOMED CT:699346009;MedGen:C0009405,Orphanet:ORPHA443090;MedGen:C1333990,Orphanet:ORPHA144	Hereditary cancer-predisposing syndrome;Hereditary nonpolyposis colon cancer;Lynch syndrome	germline	germline	GRCh38	NC_000003.12	3	37050576	37050576	A	T	3p22.2	reviewed by expert panel	4	ACMG2013,ACMG2016	N	-	2	90087
95562	duplication	NM_001167617.2(MLH1):c.1901_1904dup (p.His635fs)	4292	MLH1	HGNC:7127	Pathogenic	1	Jun 19, 2019	267607903	-	RCV000567584;RCV000798201;RCV000075574;RCV000202055	MedGen:C0027672,SNOMED CT:699346009;MedGen:C0009405,Orphanet:ORPHA443090;MedGen:C1333990,Orphanet:ORPHA144;MedGen:CN517202	Hereditary cancer-predisposing syndrome;Hereditary nonpolyposis colon cancer;Lynch syndrome	germline;unknown	germline	GRCh37	NC_000003.11	3	37092066	37092067	T	TAAAC	3p22.2	reviewed by expert panel	6	ACMG2013,ACMG2016	N	-	2	90088
95562	duplication	NM_001167617.2(MLH1):c.1901_1904dup (p.His635fs)	4292	MLH1	HGNC:7127	Pathogenic	1	Jun 19, 2019	267607903	-	RCV000567584;RCV000798201;RCV000075574;RCV000202055	MedGen:C0027672,SNOMED CT:699346009;MedGen:C0009405,Orphanet:ORPHA443090;MedGen:C1333990,Orphanet:ORPHA144;MedGen:CN517202	Hereditary cancer-predisposing syndrome;Hereditary nonpolyposis colon cancer;Lynch syndrome	germline;unknown	germline	GRCh38	NC_000003.12	3	37050575	37050576	T	TAAAC	3p22.2	reviewed by expert panel	6	ACMG2013,ACMG2016	N	-	2	90088
95583	duplication	NM_001167617.2(MLH1):c.1975dup (p.Ter659LeuextTer?)	4292	MLH1	HGNC:7127	Pathogenic	1	Sep 05, 2013	1553666143	-	RCV000075595	MedGen:C1333990,Orphanet:ORPHA144	Lynch syndrome	germline	germline	GRCh38	NC_000003.12	3	37050649	37050650	G	GT	3p22.2	reviewed by expert panel	1	ACMG2013,ACMG2016	N	-	2	90109
95565	duplication	NM_001167617.2(MLH1):c.1924dup (p.Ile642fs)	4292	MLH1	HGNC:7127	Pathogenic	1	Nov 30, 2018	587778989	-	RCV000817894;RCV000075577;RCV000478135	MedGen:C0009405,Orphanet:ORPHA443090;MedGen:C1333990,Orphanet:ORPHA144;MedGen:CN517202	Hereditary nonpolyposis colon cancer;Lynch syndrome	germline	germline	GRCh37	NC_000003.11	3	37092090	37092091	T	TA	3p22.2	reviewed by expert panel	3	ACMG2013,ACMG2016	N	-	2	90091
95565	duplication	NM_001167617.2(MLH1):c.1924dup (p.Ile642fs)	4292	MLH1	HGNC:7127	Pathogenic	1	Nov 30, 2018	587778989	-	RCV000817894;RCV000075577;RCV000478135	MedGen:C0009405,Orphanet:ORPHA443090;MedGen:C1333990,Orphanet:ORPHA144;MedGen:CN517202	Hereditary nonpolyposis colon cancer;Lynch syndrome	germline	germline	GRCh38	NC_000003.12	3	37050599	37050600	T	TA	3p22.2	reviewed by expert panel	3	ACMG2013,ACMG2016	N	-	2	90091
95566	indel	NM_000249.3(MLH1):c.2221_2224delCTGCins30 (p.?)	4292	MLH1	HGNC:7127	Pathogenic	1	Sep 05, 2013	-1	-	RCV000075578	MedGen:C1333990,Orphanet:ORPHA144	Lynch syndrome	germline	germline	GRCh37	NC_000003.11	3	37092094	37092097	na	na	3p22.2	reviewed by expert panel	1	ACMG2013,ACMG2016	N	-	2	90092
95566	indel	NM_000249.3(MLH1):c.2221_2224delCTGCins30 (p.?)	4292	MLH1	HGNC:7127	Pathogenic	1	Sep 05, 2013	-1	-	RCV000075578	MedGen:C1333990,Orphanet:ORPHA144	Lynch syndrome	germline	germline	GRCh38	NC_000003.12	3	37050603	37050606	na	na	3p22.2	reviewed by expert panel	1	ACMG2013,ACMG2016	N	-	2	90092
95567	deletion	NM_001167617.2(MLH1):c.1929_1939del (p.Gln644fs)	4292	MLH1	HGNC:7127	Pathogenic	1	Sep 05, 2013	267607897	-	RCV000075579	MedGen:C1333990,Orphanet:ORPHA144	Lynch syndrome	germline	germline	GRCh37	NC_000003.11	3	37092096	37092106	TGCAGCTTGCTA	T	3p22.2	reviewed by expert panel	1	ACMG2013,ACMG2016	N	-	2	90093
95567	deletion	NM_001167617.2(MLH1):c.1929_1939del (p.Gln644fs)	4292	MLH1	HGNC:7127	Pathogenic	1	Sep 05, 2013	267607897	-	RCV000075579	MedGen:C1333990,Orphanet:ORPHA144	Lynch syndrome	germline	germline	GRCh38	NC_000003.12	3	37050605	37050615	TGCAGCTTGCTA	T	3p22.2	reviewed by expert panel	1	ACMG2013,ACMG2016	N	-	2	90093
95568	single nucleotide variant	NM_000249.3(MLH1):c.2224C>T (p.Gln742Ter)	4292	MLH1	HGNC:7127	Pathogenic	1	Jan 30, 2019	587778992	-	RCV000574085;RCV000075580	MedGen:C0027672,SNOMED CT:699346009;MedGen:C1333990,Orphanet:ORPHA144	Hereditary cancer-predisposing syndrome;Lynch syndrome	germline	germline	GRCh37	NC_000003.11	3	37092097	37092097	C	T	3p22.2	reviewed by expert panel	3	ACMG2013,ACMG2016	N	-	2	90094
95568	single nucleotide variant	NM_000249.3(MLH1):c.2224C>T (p.Gln742Ter)	4292	MLH1	HGNC:7127	Pathogenic	1	Jan 30, 2019	587778992	-	RCV000574085;RCV000075580	MedGen:C0027672,SNOMED CT:699346009;MedGen:C1333990,Orphanet:ORPHA144	Hereditary cancer-predisposing syndrome;Lynch syndrome	germline	germline	GRCh38	NC_000003.12	3	37050606	37050606	C	T	3p22.2	reviewed by expert panel	3	ACMG2013,ACMG2016	N	-	2	90094
95570	deletion	NM_001167617.2(MLH1):c.1930del (p.Gln644fs)	4292	MLH1	HGNC:7127	Pathogenic	1	Sep 05, 2013	267607896	-	RCV000075582	MedGen:C1333990,Orphanet:ORPHA144	Lynch syndrome	germline	germline	GRCh37	NC_000003.11	3	37092097	37092097	GC	G	3p22.2	reviewed by expert panel	1	ACMG2013,ACMG2016	N	-	2	90096
95570	deletion	NM_001167617.2(MLH1):c.1930del (p.Gln644fs)	4292	MLH1	HGNC:7127	Pathogenic	1	Sep 05, 2013	267607896	-	RCV000075582	MedGen:C1333990,Orphanet:ORPHA144	Lynch syndrome	germline	germline	GRCh38	NC_000003.12	3	37050606	37050606	GC	G	3p22.2	reviewed by expert panel	1	ACMG2013,ACMG2016	N	-	2	90096
95571	single nucleotide variant	NM_000249.3(MLH1):c.2246T>C (p.Leu749Pro)	4292	MLH1	HGNC:7127	Pathogenic	1	Oct 18, 2018	267607894	-	RCV000216146;RCV000627694;RCV000075583;RCV000478074	MedGen:C0027672,SNOMED CT:699346009;MedGen:C0009405,Orphanet:ORPHA443090;MedGen:C1333990,Orphanet:ORPHA144;MedGen:CN517202	Hereditary cancer-predisposing syndrome;Hereditary nonpolyposis colon cancer;Lynch syndrome	germline	germline	GRCh37	NC_000003.11	3	37092119	37092119	T	C	3p22.2	reviewed by expert panel	6	ACMG2013,ACMG2016	N	UniProtKB (protein):P40692#VAR_043437	2	90097
95571	single nucleotide variant	NM_000249.3(MLH1):c.2246T>C (p.Leu749Pro)	4292	MLH1	HGNC:7127	Pathogenic	1	Oct 18, 2018	267607894	-	RCV000216146;RCV000627694;RCV000075583;RCV000478074	MedGen:C0027672,SNOMED CT:699346009;MedGen:C0009405,Orphanet:ORPHA443090;MedGen:C1333990,Orphanet:ORPHA144;MedGen:CN517202	Hereditary cancer-predisposing syndrome;Hereditary nonpolyposis colon cancer;Lynch syndrome	germline	germline	GRCh38	NC_000003.12	3	37050628	37050628	T	C	3p22.2	reviewed by expert panel	6	ACMG2013,ACMG2016	N	UniProtKB (protein):P40692#VAR_043437	2	90097
95575	deletion	NM_001167617.2(MLH1):c.1958_1959del (p.Lys653fs)	4292	MLH1	HGNC:7127	Pathogenic	1	Sep 13, 2018	267607901	-	RCV000213486;RCV000524282;RCV000075587;RCV000490564;RCV000409988;RCV000202198	MedGen:C0027672,SNOMED CT:699346009;MedGen:C0009405,Orphanet:ORPHA443090;MedGen:C1333990,Orphanet:ORPHA144;MedGen:C2936783,OMIM:120435;MedGen:C1333991,OMIM:609310;MedGen:CN517202	Hereditary cancer-predisposing syndrome;Hereditary nonpolyposis colon cancer;Lynch syndrome;Lynch syndrome I;Lynch syndrome II	germline;unknown	germline	GRCh37	NC_000003.11	3	37092124	37092125	CAA	C	3p22.2	reviewed by expert panel	7	ACMG2013,ACMG2016	N	-	2	90101
95575	deletion	NM_001167617.2(MLH1):c.1958_1959del (p.Lys653fs)	4292	MLH1	HGNC:7127	Pathogenic	1	Sep 13, 2018	267607901	-	RCV000213486;RCV000524282;RCV000075587;RCV000490564;RCV000409988;RCV000202198	MedGen:C0027672,SNOMED CT:699346009;MedGen:C0009405,Orphanet:ORPHA443090;MedGen:C1333990,Orphanet:ORPHA144;MedGen:C2936783,OMIM:120435;MedGen:C1333991,OMIM:609310;MedGen:CN517202	Hereditary cancer-predisposing syndrome;Hereditary nonpolyposis colon cancer;Lynch syndrome;Lynch syndrome I;Lynch syndrome II	germline;unknown	germline	GRCh38	NC_000003.12	3	37050633	37050634	CAA	C	3p22.2	reviewed by expert panel	7	ACMG2013,ACMG2016	N	-	2	90101
95581	duplication	NM_001167617.2(MLH1):c.1972_1975dup (p.Ter659LeuextTer?)	4292	MLH1	HGNC:7127	Pathogenic	1	Mar 19, 2019	267607892	-	RCV000817018;RCV000075593;RCV000201988	MedGen:C0009405,Orphanet:ORPHA443090;MedGen:C1333990,Orphanet:ORPHA144;MedGen:CN517202	Hereditary nonpolyposis colon cancer;Lynch syndrome	germline;unknown	germline	GRCh37	NC_000003.11	3	37092138	37092139	G	GTGTT	3p22.2	reviewed by expert panel	4	ACMG2013,ACMG2016	N	-	2	90107
95581	duplication	NM_001167617.2(MLH1):c.1972_1975dup (p.Ter659LeuextTer?)	4292	MLH1	HGNC:7127	Pathogenic	1	Mar 19, 2019	267607892	-	RCV000817018;RCV000075593;RCV000201988	MedGen:C0009405,Orphanet:ORPHA443090;MedGen:C1333990,Orphanet:ORPHA144;MedGen:CN517202	Hereditary nonpolyposis colon cancer;Lynch syndrome	germline;unknown	germline	GRCh38	NC_000003.12	3	37050647	37050648	G	GTGTT	3p22.2	reviewed by expert panel	4	ACMG2013,ACMG2016	N	-	2	90107
95584	single nucleotide variant	NM_000249.3(MLH1):c.229T>C (p.Cys77Arg)	4292	MLH1	HGNC:7127	Pathogenic	1	May 19, 2017	63749859	-	RCV000220766;RCV000075596	MedGen:C0027672,SNOMED CT:699346009;MedGen:C1333990,Orphanet:ORPHA144	Hereditary cancer-predisposing syndrome;Lynch syndrome	germline	germline	GRCh37	NC_000003.11	3	37042467	37042467	T	C	3p22.2	reviewed by expert panel	2	ACMG2013,ACMG2016	N	UniProtKB (protein):P40692#VAR_004442	2	90110
95584	single nucleotide variant	NM_000249.3(MLH1):c.229T>C (p.Cys77Arg)	4292	MLH1	HGNC:7127	Pathogenic	1	May 19, 2017	63749859	-	RCV000220766;RCV000075596	MedGen:C0027672,SNOMED CT:699346009;MedGen:C1333990,Orphanet:ORPHA144	Hereditary cancer-predisposing syndrome;Lynch syndrome	germline	germline	GRCh38	NC_000003.12	3	37000976	37000976	T	C	3p22.2	reviewed by expert panel	2	ACMG2013,ACMG2016	N	UniProtKB (protein):P40692#VAR_004442	2	90110
95585	duplication	NM_001167617.2(MLH1):c.-495dup	4292	MLH1	HGNC:7127	Pathogenic	1	Sep 05, 2013	587778996	-	RCV000075597	MedGen:C1333990,Orphanet:ORPHA144	Lynch syndrome	germline	germline	GRCh37	NC_000003.11	3	37035059	37035060	T	TA	3p22.2	reviewed by expert panel	1	ACMG2013,ACMG2016	N	-	2	90111
95585	duplication	NM_001167617.2(MLH1):c.-495dup	4292	MLH1	HGNC:7127	Pathogenic	1	Sep 05, 2013	587778996	-	RCV000075597	MedGen:C1333990,Orphanet:ORPHA144	Lynch syndrome	germline	germline	GRCh38	NC_000003.12	3	36993568	36993569	T	TA	3p22.2	reviewed by expert panel	1	ACMG2013,ACMG2016	N	-	2	90111
95586	single nucleotide variant	NM_000249.3(MLH1):c.230G>A (p.Cys77Tyr)	4292	MLH1	HGNC:7127	Pathogenic	1	Dec 26, 2018	63750437	-	RCV000562335;RCV000791362;RCV000075598	MedGen:C0027672,SNOMED CT:699346009;MedGen:C0009405,Orphanet:ORPHA443090;MedGen:C1333990,Orphanet:ORPHA144	Hereditary cancer-predisposing syndrome;Hereditary nonpolyposis colon cancer;Lynch syndrome	germline	germline	GRCh37	NC_000003.11	3	37042468	37042468	G	A	3p22.2	reviewed by expert panel	5	ACMG2013,ACMG2016	N	UniProtKB (protein):P40692#VAR_012904	2	90112
95586	single nucleotide variant	NM_000249.3(MLH1):c.230G>A (p.Cys77Tyr)	4292	MLH1	HGNC:7127	Pathogenic	1	Dec 26, 2018	63750437	-	RCV000562335;RCV000791362;RCV000075598	MedGen:C0027672,SNOMED CT:699346009;MedGen:C0009405,Orphanet:ORPHA443090;MedGen:C1333990,Orphanet:ORPHA144	Hereditary cancer-predisposing syndrome;Hereditary nonpolyposis colon cancer;Lynch syndrome	germline	germline	GRCh38	NC_000003.12	3	37000977	37000977	G	A	3p22.2	reviewed by expert panel	5	ACMG2013,ACMG2016	N	UniProtKB (protein):P40692#VAR_012904	2	90112
95587	short repeat	NM_001167617.2(MLH1):c.-61_-60TG[1]	4292	MLH1	HGNC:7127	Pathogenic	1	Sep 05, 2013	63750052	-	RCV000075599	MedGen:C1333990,Orphanet:ORPHA144	Lynch syndrome	germline	germline	GRCh37	NC_000003.11	3	37042467	37042468	ATG	A	3p22.2	reviewed by expert panel	1	ACMG2013,ACMG2016	N	-	2	90113
95587	short repeat	NM_001167617.2(MLH1):c.-61_-60TG[1]	4292	MLH1	HGNC:7127	Pathogenic	1	Sep 05, 2013	63750052	-	RCV000075599	MedGen:C1333990,Orphanet:ORPHA144	Lynch syndrome	germline	germline	GRCh38	NC_000003.12	3	37000976	37000977	ATG	A	3p22.2	reviewed by expert panel	1	ACMG2013,ACMG2016	N	-	2	90113
95588	deletion	NM_001167617.2(MLH1):c.-58del	4292	MLH1	HGNC:7127	Pathogenic	1	Mar 27, 2018	587778997	-	RCV000692257;RCV000075600	MedGen:C0009405,Orphanet:ORPHA443090;MedGen:C1333990,Orphanet:ORPHA144	Hereditary nonpolyposis colon cancer;Lynch syndrome	germline	germline	GRCh37	NC_000003.11	3	37042470	37042470	TG	T	3p22.2	reviewed by expert panel	2	ACMG2013,ACMG2016	N	-	2	90114
95588	deletion	NM_001167617.2(MLH1):c.-58del	4292	MLH1	HGNC:7127	Pathogenic	1	Mar 27, 2018	587778997	-	RCV000692257;RCV000075600	MedGen:C0009405,Orphanet:ORPHA443090;MedGen:C1333990,Orphanet:ORPHA144	Hereditary nonpolyposis colon cancer;Lynch syndrome	germline	germline	GRCh38	NC_000003.12	3	37000979	37000979	TG	T	3p22.2	reviewed by expert panel	2	ACMG2013,ACMG2016	N	-	2	90114
95589	single nucleotide variant	NM_000249.3(MLH1):c.238T>G (p.Phe80Val)	4292	MLH1	HGNC:7127	Likely pathogenic	1	Jun 13, 2018	63749990	-	RCV000075601	MedGen:C2936783,OMIM:120435	Lynch syndrome I	germline	germline	GRCh37	NC_000003.11	3	37042476	37042476	T	G	3p22.2	reviewed by expert panel	1	ACMG2013,ACMG2016	N	UniProtKB (protein):P40692#VAR_012905	2	90115
95589	single nucleotide variant	NM_000249.3(MLH1):c.238T>G (p.Phe80Val)	4292	MLH1	HGNC:7127	Likely pathogenic	1	Jun 13, 2018	63749990	-	RCV000075601	MedGen:C2936783,OMIM:120435	Lynch syndrome I	germline	germline	GRCh38	NC_000003.12	3	37000985	37000985	T	G	3p22.2	reviewed by expert panel	1	ACMG2013,ACMG2016	N	UniProtKB (protein):P40692#VAR_012905	2	90115
95590	single nucleotide variant	NM_001167617.2(MLH1):c.-46A>G	4292	MLH1	HGNC:7127	Likely pathogenic	1	Aug 08, 2018	587778998	-	RCV000166056;RCV000542720;RCV000075602;RCV000490565;RCV000506252	MedGen:C0027672,SNOMED CT:699346009;MedGen:C0009405,Orphanet:ORPHA443090;MedGen:C1333990,Orphanet:ORPHA144;MedGen:C2936783,OMIM:120435;MedGen:CN169374	Hereditary cancer-predisposing syndrome;Hereditary nonpolyposis colon cancer;Lynch syndrome;Lynch syndrome I	germline	germline	GRCh37	NC_000003.11	3	37042482	37042482	A	G	3p22.2	reviewed by expert panel	7	ACMG2013,ACMG2016	N	-	2	90116
95590	single nucleotide variant	NM_001167617.2(MLH1):c.-46A>G	4292	MLH1	HGNC:7127	Likely pathogenic	1	Aug 08, 2018	587778998	-	RCV000166056;RCV000542720;RCV000075602;RCV000490565;RCV000506252	MedGen:C0027672,SNOMED CT:699346009;MedGen:C0009405,Orphanet:ORPHA443090;MedGen:C1333990,Orphanet:ORPHA144;MedGen:C2936783,OMIM:120435;MedGen:CN169374	Hereditary cancer-predisposing syndrome;Hereditary nonpolyposis colon cancer;Lynch syndrome;Lynch syndrome I	germline	germline	GRCh38	NC_000003.12	3	37000991	37000991	A	G	3p22.2	reviewed by expert panel	7	ACMG2013,ACMG2016	N	-	2	90116
95591	duplication	NM_001167617.2(MLH1):c.-46dup	4292	MLH1	HGNC:7127	Pathogenic	1	Sep 05, 2013	267607729	-	RCV000075603	MedGen:C1333990,Orphanet:ORPHA144	Lynch syndrome	germline	germline	GRCh37	NC_000003.11	3	37042481	37042482	T	TA	3p22.2	reviewed by expert panel	1	ACMG2013,ACMG2016	N	-	2	90117
95591	duplication	NM_001167617.2(MLH1):c.-46dup	4292	MLH1	HGNC:7127	Pathogenic	1	Sep 05, 2013	267607729	-	RCV000075603	MedGen:C1333990,Orphanet:ORPHA144	Lynch syndrome	germline	germline	GRCh38	NC_000003.12	3	37000990	37000991	T	TA	3p22.2	reviewed by expert panel	1	ACMG2013,ACMG2016	N	-	2	90117
95592	single nucleotide variant	NM_000249.3(MLH1):c.245C>T (p.Thr82Ile)	4292	MLH1	HGNC:7127	Pathogenic	1	Jun 30, 2018	63750005	-	RCV000222555;RCV000630024;RCV000075604;RCV000659867	MedGen:C0027672,SNOMED CT:699346009;MedGen:C0009405,Orphanet:ORPHA443090;MedGen:C1333990,Orphanet:ORPHA144;MedGen:C1333991,OMIM:609310	Hereditary cancer-predisposing syndrome;Hereditary nonpolyposis colon cancer;Lynch syndrome;Lynch syndrome II	germline	germline	GRCh37	NC_000003.11	3	37042483	37042483	C	T	3p22.2	reviewed by expert panel	5	ACMG2013,ACMG2016	N	-	2	90118
95592	single nucleotide variant	NM_000249.3(MLH1):c.245C>T (p.Thr82Ile)	4292	MLH1	HGNC:7127	Pathogenic	1	Jun 30, 2018	63750005	-	RCV000222555;RCV000630024;RCV000075604;RCV000659867	MedGen:C0027672,SNOMED CT:699346009;MedGen:C0009405,Orphanet:ORPHA443090;MedGen:C1333990,Orphanet:ORPHA144;MedGen:C1333991,OMIM:609310	Hereditary cancer-predisposing syndrome;Hereditary nonpolyposis colon cancer;Lynch syndrome;Lynch syndrome II	germline	germline	GRCh38	NC_000003.12	3	37000992	37000992	C	T	3p22.2	reviewed by expert panel	5	ACMG2013,ACMG2016	N	-	2	90118
95594	single nucleotide variant	NM_000249.3(MLH1):c.250A>G (p.Lys84Glu)	4292	MLH1	HGNC:7127	Likely pathogenic	1	Jun 21, 2019	63750641	-	RCV000075606	MedGen:C1333990,Orphanet:ORPHA144	Lynch syndrome	germline	germline	GRCh37	NC_000003.11	3	37042488	37042488	A	G	3p22.2	reviewed by expert panel	3	ACMG2013,ACMG2016	N	UniProtKB (protein):P40692#VAR_012906	2	90120
95594	single nucleotide variant	NM_000249.3(MLH1):c.250A>G (p.Lys84Glu)	4292	MLH1	HGNC:7127	Likely pathogenic	1	Jun 21, 2019	63750641	-	RCV000075606	MedGen:C1333990,Orphanet:ORPHA144	Lynch syndrome	germline	germline	GRCh38	NC_000003.12	3	37000997	37000997	A	G	3p22.2	reviewed by expert panel	3	ACMG2013,ACMG2016	N	UniProtKB (protein):P40692#VAR_012906	2	90120
95595	single nucleotide variant	NM_000249.3(MLH1):c.256C>T (p.Gln86Ter)	4292	MLH1	HGNC:7127	Pathogenic	1	Sep 05, 2013	63751421	-	RCV000075607	MedGen:C1333990,Orphanet:ORPHA144	Lynch syndrome	germline	germline	GRCh37	NC_000003.11	3	37042494	37042494	C	T	3p22.2	reviewed by expert panel	1	ACMG2013,ACMG2016	N	-	2	90121
95595	single nucleotide variant	NM_000249.3(MLH1):c.256C>T (p.Gln86Ter)	4292	MLH1	HGNC:7127	Pathogenic	1	Sep 05, 2013	63751421	-	RCV000075607	MedGen:C1333990,Orphanet:ORPHA144	Lynch syndrome	germline	germline	GRCh38	NC_000003.12	3	37001003	37001003	C	T	3p22.2	reviewed by expert panel	1	ACMG2013,ACMG2016	N	-	2	90121
95597	deletion	NM_001167617.2(MLH1):c.-29del	4292	MLH1	HGNC:7127	Pathogenic	1	Sep 05, 2013	267607728	-	RCV000075609	MedGen:C1333990,Orphanet:ORPHA144	Lynch syndrome	germline	germline	GRCh37	NC_000003.11	3	37042498	37042498	TC	T	3p22.2	reviewed by expert panel	1	ACMG2013,ACMG2016	N	-	2	90123
95597	deletion	NM_001167617.2(MLH1):c.-29del	4292	MLH1	HGNC:7127	Pathogenic	1	Sep 05, 2013	267607728	-	RCV000075609	MedGen:C1333990,Orphanet:ORPHA144	Lynch syndrome	germline	germline	GRCh38	NC_000003.12	3	37001007	37001007	TC	T	3p22.2	reviewed by expert panel	1	ACMG2013,ACMG2016	N	-	2	90123
95598	single nucleotide variant	NM_000249.3(MLH1):c.265G>T (p.Glu89Ter)	4292	MLH1	HGNC:7127	Pathogenic	1	Sep 05, 2013	11541859	-	RCV000075610	MedGen:C1333990,Orphanet:ORPHA144	Lynch syndrome	germline	germline	GRCh37	NC_000003.11	3	37042503	37042503	G	T	3p22.2	reviewed by expert panel	1	ACMG2013,ACMG2016	N	-	2	90124
95598	single nucleotide variant	NM_000249.3(MLH1):c.265G>T (p.Glu89Ter)	4292	MLH1	HGNC:7127	Pathogenic	1	Sep 05, 2013	11541859	-	RCV000075610	MedGen:C1333990,Orphanet:ORPHA144	Lynch syndrome	germline	germline	GRCh38	NC_000003.12	3	37001012	37001012	G	T	3p22.2	reviewed by expert panel	1	ACMG2013,ACMG2016	N	-	2	90124
95602	single nucleotide variant	NM_000249.3(MLH1):c.292G>A (p.Gly98Ser)	4292	MLH1	HGNC:7127	Likely pathogenic	1	Oct 30, 2017	267607725	-	RCV000524286	MedGen:C0009405,Orphanet:ORPHA443090	Hereditary nonpolyposis colon cancer	germline	germline	GRCh37	NC_000003.11	3	37042530	37042530	G	A	3p22.2	criteria provided, single submitter	1	ACMG2013,ACMG2016	N	UniProtKB (protein):P40692#VAR_054523	2	90128
95602	single nucleotide variant	NM_000249.3(MLH1):c.292G>A (p.Gly98Ser)	4292	MLH1	HGNC:7127	Likely pathogenic	1	Oct 30, 2017	267607725	-	RCV000524286	MedGen:C0009405,Orphanet:ORPHA443090	Hereditary nonpolyposis colon cancer	germline	germline	GRCh38	NC_000003.12	3	37001039	37001039	G	A	3p22.2	criteria provided, single submitter	1	ACMG2013,ACMG2016	N	UniProtKB (protein):P40692#VAR_054523	2	90128
95604	deletion	NM_000249.3(MLH1):c.293_304del (p.Gly98_Gly101del)	4292	MLH1	HGNC:7127	Likely pathogenic	1	Jun 21, 2019	63751691	-	RCV000075616	MedGen:C1333990,Orphanet:ORPHA144	Lynch syndrome	germline	germline	GRCh37	NC_000003.11	3	37042529	37042540	ATGGCTTTCGAGG	A	3p22.2	reviewed by expert panel	1	ACMG2013,ACMG2016	N	-	2	90130
95604	deletion	NM_000249.3(MLH1):c.293_304del (p.Gly98_Gly101del)	4292	MLH1	HGNC:7127	Likely pathogenic	1	Jun 21, 2019	63751691	-	RCV000075616	MedGen:C1333990,Orphanet:ORPHA144	Lynch syndrome	germline	germline	GRCh38	NC_000003.12	3	37001038	37001049	ATGGCTTTCGAGG	A	3p22.2	reviewed by expert panel	1	ACMG2013,ACMG2016	N	-	2	90130
95607	single nucleotide variant	NM_000249.3(MLH1):c.299G>C (p.Arg100Pro)	4292	MLH1	HGNC:7127	Pathogenic	1	Mar 09, 2018	63750266	-	RCV000075619	MedGen:C2936783,OMIM:120435	Lynch syndrome I	germline	germline	GRCh37	NC_000003.11	3	37042537	37042537	G	C	3p22.2	reviewed by expert panel	1	ACMG2013,ACMG2016	N	-	2	90133
95607	single nucleotide variant	NM_000249.3(MLH1):c.299G>C (p.Arg100Pro)	4292	MLH1	HGNC:7127	Pathogenic	1	Mar 09, 2018	63750266	-	RCV000075619	MedGen:C2936783,OMIM:120435	Lynch syndrome I	germline	germline	GRCh38	NC_000003.12	3	37001046	37001046	G	C	3p22.2	reviewed by expert panel	1	ACMG2013,ACMG2016	N	-	2	90133
95608	single nucleotide variant	NM_000249.3(MLH1):c.2T>A (p.Met1Lys)	4292	MLH1	HGNC:7127	Pathogenic	1	Sep 05, 2013	111052004	-	RCV000075620	MedGen:C1333990,Orphanet:ORPHA144	Lynch syndrome	germline	germline	GRCh37	NC_000003.11	3	37035040	37035040	T	A	3p22.2	reviewed by expert panel	1	ACMG2013,ACMG2016	N	-	2	90134
95608	single nucleotide variant	NM_000249.3(MLH1):c.2T>A (p.Met1Lys)	4292	MLH1	HGNC:7127	Pathogenic	1	Sep 05, 2013	111052004	-	RCV000075620	MedGen:C1333990,Orphanet:ORPHA144	Lynch syndrome	germline	germline	GRCh38	NC_000003.12	3	36993549	36993549	T	A	3p22.2	reviewed by expert panel	1	ACMG2013,ACMG2016	N	-	2	90134
95609	single nucleotide variant	NM_000249.3(MLH1):c.2T>C (p.Met1Thr)	4292	MLH1	HGNC:7127	Pathogenic	1	Dec 14, 2016	111052004	-	RCV000075621	MedGen:C2936783,OMIM:120435	Lynch syndrome I	germline	germline	GRCh37	NC_000003.11	3	37035040	37035040	T	C	3p22.2	reviewed by expert panel	1	ACMG2013,ACMG2016	N	-	2	90135
95609	single nucleotide variant	NM_000249.3(MLH1):c.2T>C (p.Met1Thr)	4292	MLH1	HGNC:7127	Pathogenic	1	Dec 14, 2016	111052004	-	RCV000075621	MedGen:C2936783,OMIM:120435	Lynch syndrome I	germline	germline	GRCh38	NC_000003.12	3	36993549	36993549	T	C	3p22.2	reviewed by expert panel	1	ACMG2013,ACMG2016	N	-	2	90135
95610	single nucleotide variant	NM_000249.3(MLH1):c.2T>G (p.Met1Arg)	4292	MLH1	HGNC:7127	Pathogenic	1	Dec 14, 2016	111052004	-	RCV000075622	MedGen:C2936783,OMIM:120435	Lynch syndrome I	germline	germline	GRCh37	NC_000003.11	3	37035040	37035040	T	G	3p22.2	reviewed by expert panel	1	ACMG2013,ACMG2016	N	-	2	90136
95610	single nucleotide variant	NM_000249.3(MLH1):c.2T>G (p.Met1Arg)	4292	MLH1	HGNC:7127	Pathogenic	1	Dec 14, 2016	111052004	-	RCV000075622	MedGen:C2936783,OMIM:120435	Lynch syndrome I	germline	germline	GRCh38	NC_000003.12	3	36993549	36993549	T	G	3p22.2	reviewed by expert panel	1	ACMG2013,ACMG2016	N	-	2	90136
95611	single nucleotide variant	NM_000249.3(MLH1):c.301G>A (p.Gly101Ser)	4292	MLH1	HGNC:7127	Likely pathogenic	1	Jun 21, 2019	267607726	-	RCV000075623;RCV000486320;RCV000502831	MedGen:C1333990,Orphanet:ORPHA144;MedGen:CN517202;MedGen:CN169374	Lynch syndrome	germline	germline	GRCh37	NC_000003.11	3	37042539	37042539	G	A	3p22.2	reviewed by expert panel	3	ACMG2013,ACMG2016	N	UniProtKB (protein):P40692#VAR_054524	2	90137
95611	single nucleotide variant	NM_000249.3(MLH1):c.301G>A (p.Gly101Ser)	4292	MLH1	HGNC:7127	Likely pathogenic	1	Jun 21, 2019	267607726	-	RCV000075623;RCV000486320;RCV000502831	MedGen:C1333990,Orphanet:ORPHA144;MedGen:CN517202;MedGen:CN169374	Lynch syndrome	germline	germline	GRCh38	NC_000003.12	3	37001048	37001048	G	A	3p22.2	reviewed by expert panel	3	ACMG2013,ACMG2016	N	UniProtKB (protein):P40692#VAR_054524	2	90137
95612	single nucleotide variant	NM_000249.3(MLH1):c.302G>A (p.Gly101Asp)	4292	MLH1	HGNC:7127	Likely pathogenic	1	Mar 09, 2018	267607727	-	RCV000568721;RCV000075624;RCV000481030	MedGen:C0027672,SNOMED CT:699346009;MedGen:C2936783,OMIM:120435;MedGen:CN517202	Hereditary cancer-predisposing syndrome;Lynch syndrome I	germline	germline	GRCh37	NC_000003.11	3	37042540	37042540	G	A	3p22.2	reviewed by expert panel	3	ACMG2013,ACMG2016	N	UniProtKB (protein):P40692#VAR_022664	2	90138
95612	single nucleotide variant	NM_000249.3(MLH1):c.302G>A (p.Gly101Asp)	4292	MLH1	HGNC:7127	Likely pathogenic	1	Mar 09, 2018	267607727	-	RCV000568721;RCV000075624;RCV000481030	MedGen:C0027672,SNOMED CT:699346009;MedGen:C2936783,OMIM:120435;MedGen:CN517202	Hereditary cancer-predisposing syndrome;Lynch syndrome I	germline	germline	GRCh38	NC_000003.12	3	37001049	37001049	G	A	3p22.2	reviewed by expert panel	3	ACMG2013,ACMG2016	N	UniProtKB (protein):P40692#VAR_022664	2	90138
95615	single nucleotide variant	NM_000249.3(MLH1):c.304G>A (p.Glu102Lys)	4292	MLH1	HGNC:7127	Likely pathogenic	1	Feb 15, 2019	63750453	-	RCV000216042;RCV000807476;RCV000781538;RCV000075627;RCV000493419;RCV000501856	MedGen:C0027672,SNOMED CT:699346009;MedGen:C0009405,Orphanet:ORPHA443090;MedGen:C1333990,Orphanet:ORPHA144;MedGen:C2936783,OMIM:120435;MedGen:CN517202;MedGen:CN169374	Hereditary cancer-predisposing syndrome;Hereditary nonpolyposis colon cancer;Lynch syndrome;Lynch syndrome I	germline;unknown	germline	GRCh37	NC_000003.11	3	37042542	37042542	G	A	3p22.2	reviewed by expert panel	8	ACMG2013,ACMG2016	N	UniProtKB (protein):P40692#VAR_043394	2	90141
95615	single nucleotide variant	NM_000249.3(MLH1):c.304G>A (p.Glu102Lys)	4292	MLH1	HGNC:7127	Likely pathogenic	1	Feb 15, 2019	63750453	-	RCV000216042;RCV000807476;RCV000781538;RCV000075627;RCV000493419;RCV000501856	MedGen:C0027672,SNOMED CT:699346009;MedGen:C0009405,Orphanet:ORPHA443090;MedGen:C1333990,Orphanet:ORPHA144;MedGen:C2936783,OMIM:120435;MedGen:CN517202;MedGen:CN169374	Hereditary cancer-predisposing syndrome;Hereditary nonpolyposis colon cancer;Lynch syndrome;Lynch syndrome I	germline;unknown	germline	GRCh38	NC_000003.12	3	37001051	37001051	G	A	3p22.2	reviewed by expert panel	8	ACMG2013,ACMG2016	N	UniProtKB (protein):P40692#VAR_043394	2	90141
95616	single nucleotide variant	NM_000249.3(MLH1):c.306+1G>A	4292	MLH1	HGNC:7127	Pathogenic	1	Jul 27, 2017	267607734	-	RCV000544543;RCV000075628	MedGen:C0009405,Orphanet:ORPHA443090;MedGen:C2936783,OMIM:120435	Hereditary nonpolyposis colon cancer;Lynch syndrome I	germline	germline	GRCh37	NC_000003.11	3	37042545	37042545	G	A	3p22.2	reviewed by expert panel	2	ACMG2013,ACMG2016	N	-	2	90142
95616	single nucleotide variant	NM_000249.3(MLH1):c.306+1G>A	4292	MLH1	HGNC:7127	Pathogenic	1	Jul 27, 2017	267607734	-	RCV000544543;RCV000075628	MedGen:C0009405,Orphanet:ORPHA443090;MedGen:C2936783,OMIM:120435	Hereditary nonpolyposis colon cancer;Lynch syndrome I	germline	germline	GRCh38	NC_000003.12	3	37001054	37001054	G	A	3p22.2	reviewed by expert panel	2	ACMG2013,ACMG2016	N	-	2	90142
95617	duplication	NM_000249.3(MLH1):c.306+2dup	4292	MLH1	HGNC:7127	Pathogenic	1	Jun 13, 2018	267607738	-	RCV000075629	MedGen:C2936783,OMIM:120435	Lynch syndrome I	germline	germline	GRCh37	NC_000003.11	3	37042545	37042546	G	GT	3p22.2	reviewed by expert panel	1	ACMG2013,ACMG2016	N	-	2	90143
95617	duplication	NM_000249.3(MLH1):c.306+2dup	4292	MLH1	HGNC:7127	Pathogenic	1	Jun 13, 2018	267607738	-	RCV000075629	MedGen:C2936783,OMIM:120435	Lynch syndrome I	germline	germline	GRCh38	NC_000003.12	3	37001054	37001055	G	GT	3p22.2	reviewed by expert panel	1	ACMG2013,ACMG2016	N	-	2	90143
95622	single nucleotide variant	NM_000249.3(MLH1):c.306+5G>A	4292	MLH1	HGNC:7127	Pathogenic	1	Oct 31, 2018	267607735	-	RCV000075634;RCV000022504;RCV000763099;RCV000763099;RCV000763099;RCV000202186	MedGen:C1333990,Orphanet:ORPHA144;MedGen:C1333991,OMIM:609310;MedGen:C1333991,OMIM:609310;MedGen:C1321489,OMIM:158320,Orphanet:ORPHA587,SNOMED CT:403824007;MedGen:C0265325,OMIM:276300,Orphanet:ORPHA252202,SNOMED CT:61665008;MedGen:CN517202	Lynch syndrome;Lynch syndrome II;Lynch syndrome II;Muir-TorrÃ© syndrome;Turcot syndrome	germline;unknown	germline	GRCh37	NC_000003.11	3	37042549	37042549	G	A	3p22.2	reviewed by expert panel	4	ACMG2013,ACMG2016	N	OMIM Allelic Variant:120436.0032	3	90148
95622	single nucleotide variant	NM_000249.3(MLH1):c.306+5G>A	4292	MLH1	HGNC:7127	Pathogenic	1	Oct 31, 2018	267607735	-	RCV000075634;RCV000022504;RCV000763099;RCV000763099;RCV000763099;RCV000202186	MedGen:C1333990,Orphanet:ORPHA144;MedGen:C1333991,OMIM:609310;MedGen:C1333991,OMIM:609310;MedGen:C1321489,OMIM:158320,Orphanet:ORPHA587,SNOMED CT:403824007;MedGen:C0265325,OMIM:276300,Orphanet:ORPHA252202,SNOMED CT:61665008;MedGen:CN517202	Lynch syndrome;Lynch syndrome II;Lynch syndrome II;Muir-TorrÃ© syndrome;Turcot syndrome	germline;unknown	germline	GRCh38	NC_000003.12	3	37001058	37001058	G	A	3p22.2	reviewed by expert panel	4	ACMG2013,ACMG2016	N	OMIM Allelic Variant:120436.0032	3	90148
95624	single nucleotide variant	NM_000249.3(MLH1):c.306G>C (p.Glu102Asp)	4292	MLH1	HGNC:7127	Pathogenic	1	Sep 05, 2013	63751665	-	RCV000075636	MedGen:C1333990,Orphanet:ORPHA144	Lynch syndrome	germline	germline	GRCh37	NC_000003.11	3	37042544	37042544	G	C	3p22.2	reviewed by expert panel	1	ACMG2013,ACMG2016	N	-	2	90150
95624	single nucleotide variant	NM_000249.3(MLH1):c.306G>C (p.Glu102Asp)	4292	MLH1	HGNC:7127	Pathogenic	1	Sep 05, 2013	63751665	-	RCV000075636	MedGen:C1333990,Orphanet:ORPHA144	Lynch syndrome	germline	germline	GRCh38	NC_000003.12	3	37001053	37001053	G	C	3p22.2	reviewed by expert panel	1	ACMG2013,ACMG2016	N	-	2	90150
95627	deletion	NM_000249.3(MLH1):c.307-1420_380+624del	4292	MLH1	HGNC:7127	Pathogenic	1	Sep 05, 2013	-1	-	RCV000075639	MedGen:C1333990,Orphanet:ORPHA144	Lynch syndrome	germline	germline	GRCh37	NC_000003.11	3	37044472	37046589	TCACTGTAATTATACAGGAAGATTTATTGAGGGATTTCTGTGTACCAGCCGTGGTTCTCAGCACTTTGTATACTTTGTATTAACTCTGACTCCTGACAGTAACTCTACAGAGGTTCTGCTGTTACCCAGTTTTACATAGAAACATGGCCAGCGGACGCAGTTAGAAAATGGCAAAGTGGGGATTAGAAACTAGGCAGTTTGACTCCAGAGTCTGTGCCCCTGTCCACTTGGCTCCACTGCTGGGGAAGAGGCCTCTGAAGCAGCAGGACCATCTGCTGTGCCGTGTGTAGTGGTACTCTATCTTCCTGGTGTGATGTTGTGTTCTACTTTGCATTTTCATGTCTTTCCTTATACAGGTCTCAAAATCATTTACTTTTTTTTTTTTTTTTTTGAGACGGAGTCTCACTCTGTTGCCCAGGCTAGAGTGTAGTGGCATAGTCTCACTCACTGCAACCTCCGCCTCCGAGGTTCAAGTAATTCTCCTGCCTCAGCCTCCCAAGTAGCTCGGATTACAGGCACATGCCACCACAGCTAGCAAATTTTTGTATTTTTAGTAGAGATTGGTGTTTCACCATGTTGGCCAGGCTGTTCTTGAACTCCTGACCTCAGGTGATCCACCCACCTAGGCCTCCCAAAGTGCTGGGATTACAGGCGTGAGCCACCCCACCCAGCCTTATATTTTTTAATGATGCACATTAGCTCAATTACATAAACCAGGGAAATCCAGCTAGGACCTGGTGATTTCTGAGCCTGACCCATGTGACTTTCAATGAACTGAACTTGCCACAGCTGTATTTACTGTCTACTGAGATGCTGTCACACAGACCCCGTCATAGCACAGTTCCTGAGTTACATCTTTACATACTGTAGTATCCTTCTTGTGAAAAAAGATACAGATTCCAAAGGTCTGAGAAACCAATCTTGGTTATAAAGGGGAAAAATGGTCATGGGTTTTTAAAATTTGTTTTGTCTTAATTGCATTTCAAATTTACATTTCTAAATGAATAATTGCTTATATAAAGCAGTTTTGATTAACAATATAAAACACTATCTATTTGGAGTGATTCCTTTACCCATTTCTGAAGGCAAGTTTTAAAAATTACTAGAAGACACTTCATTGAGAATATTATTAAACATGCCTATAGTTCTACCACCTCAACACAATTGCTTATTAACACATTAATGTTTTGGTGTGTTTTGGACTTTTTAATATGTATTTTTCACTTGTTCTAGTAATTATGCTACAGATTGATCATTTCTTTTTCAACATGTCATCAAAGCAAGTGAGCAAAGTGCTCATCGTTGCCACATATTAATACAAAATGGAAGCAGCAGTTCAGATAACCTTTCCCTTTGGTGAGGTGACAGTGGGTGACCCAGCAGTGAGTTTTTCTTTCAGTCTATTTTCTTTTCTTCCTTAGGCTTTGGCCAGCATAAGCCATGTGGCTCATGTTACTATTACAACGAAAACAGCTGATGGAAAGTGTGCATACAGGTATAGTGCTGACTTCTTTTACTCATATATATTCATTCTGAAATGTATTTTTTGCCTAGGTCTCAGAGTAATCCTGTCTCAACACCAGTGTTATCTTTTTTGGCAGAGATCTTGAGTACGTTTTCTTTTCTCCTTATTGATAAATTGATAATCCTCAAGGATGATTATTAGGTGATACTCTTACTTCATGGATTCTTAAAAGATATGATTTAACATATTACAAGTGCCTAGCAAGGTGTCTGTTACACGTAGGTATTTTAAGTAAATGGTAGCTGCTGATGTAATTTCTGCCCCTTTGCCCTTCAGTTGGGGTATTGCTTTGGACCGATTAGAGGGCTGTGGCTGGGATGCTAAAGGTTCATGTTTCCTTAGCTGGCTCCTGAGCCACCAGCTCCCACCACCTGTGTATACCTGTGCTAGTTTGCCTTCCCACAAGTAGCTGCTGGCTATCTGTTATGCTGGTACAGTTTTCAGAAACTGATGAATGGCCTTTGAACAGAACAAAAATGAGATTCAGAATAACAAAATTGCACCTTTGTTTTTATAAGCACTGGCCATTCACTAGTTGAAGACTGGTAGGAATACCTAATTCATGCCAAAAGAAAGATAATTTTTAAAAATCAC	T	3p22.2	reviewed by expert panel	1	ACMG2013,ACMG2016	N	-	2	90153
95627	deletion	NM_000249.3(MLH1):c.307-1420_380+624del	4292	MLH1	HGNC:7127	Pathogenic	1	Sep 05, 2013	-1	-	RCV000075639	MedGen:C1333990,Orphanet:ORPHA144	Lynch syndrome	germline	germline	GRCh38	NC_000003.12	3	37002981	37005098	TCACTGTAATTATACAGGAAGATTTATTGAGGGATTTCTGTGTACCAGCCGTGGTTCTCAGCACTTTGTATACTTTGTATTAACTCTGACTCCTGACAGTAACTCTACAGAGGTTCTGCTGTTACCCAGTTTTACATAGAAACATGGCCAGCGGACGCAGTTAGAAAATGGCAAAGTGGGGATTAGAAACTAGGCAGTTTGACTCCAGAGTCTGTGCCCCTGTCCACTTGGCTCCACTGCTGGGGAAGAGGCCTCTGAAGCAGCAGGACCATCTGCTGTGCCGTGTGTAGTGGTACTCTATCTTCCTGGTGTGATGTTGTGTTCTACTTTGCATTTTCATGTCTTTCCTTATACAGGTCTCAAAATCATTTACTTTTTTTTTTTTTTTTTTGAGACGGAGTCTCACTCTGTTGCCCAGGCTAGAGTGTAGTGGCATAGTCTCACTCACTGCAACCTCCGCCTCCGAGGTTCAAGTAATTCTCCTGCCTCAGCCTCCCAAGTAGCTCGGATTACAGGCACATGCCACCACAGCTAGCAAATTTTTGTATTTTTAGTAGAGATTGGTGTTTCACCATGTTGGCCAGGCTGTTCTTGAACTCCTGACCTCAGGTGATCCACCCACCTAGGCCTCCCAAAGTGCTGGGATTACAGGCGTGAGCCACCCCACCCAGCCTTATATTTTTTAATGATGCACATTAGCTCAATTACATAAACCAGGGAAATCCAGCTAGGACCTGGTGATTTCTGAGCCTGACCCATGTGACTTTCAATGAACTGAACTTGCCACAGCTGTATTTACTGTCTACTGAGATGCTGTCACACAGACCCCGTCATAGCACAGTTCCTGAGTTACATCTTTACATACTGTAGTATCCTTCTTGTGAAAAAAGATACAGATTCCAAAGGTCTGAGAAACCAATCTTGGTTATAAAGGGGAAAAATGGTCATGGGTTTTTAAAATTTGTTTTGTCTTAATTGCATTTCAAATTTACATTTCTAAATGAATAATTGCTTATATAAAGCAGTTTTGATTAACAATATAAAACACTATCTATTTGGAGTGATTCCTTTACCCATTTCTGAAGGCAAGTTTTAAAAATTACTAGAAGACACTTCATTGAGAATATTATTAAACATGCCTATAGTTCTACCACCTCAACACAATTGCTTATTAACACATTAATGTTTTGGTGTGTTTTGGACTTTTTAATATGTATTTTTCACTTGTTCTAGTAATTATGCTACAGATTGATCATTTCTTTTTCAACATGTCATCAAAGCAAGTGAGCAAAGTGCTCATCGTTGCCACATATTAATACAAAATGGAAGCAGCAGTTCAGATAACCTTTCCCTTTGGTGAGGTGACAGTGGGTGACCCAGCAGTGAGTTTTTCTTTCAGTCTATTTTCTTTTCTTCCTTAGGCTTTGGCCAGCATAAGCCATGTGGCTCATGTTACTATTACAACGAAAACAGCTGATGGAAAGTGTGCATACAGGTATAGTGCTGACTTCTTTTACTCATATATATTCATTCTGAAATGTATTTTTTGCCTAGGTCTCAGAGTAATCCTGTCTCAACACCAGTGTTATCTTTTTTGGCAGAGATCTTGAGTACGTTTTCTTTTCTCCTTATTGATAAATTGATAATCCTCAAGGATGATTATTAGGTGATACTCTTACTTCATGGATTCTTAAAAGATATGATTTAACATATTACAAGTGCCTAGCAAGGTGTCTGTTACACGTAGGTATTTTAAGTAAATGGTAGCTGCTGATGTAATTTCTGCCCCTTTGCCCTTCAGTTGGGGTATTGCTTTGGACCGATTAGAGGGCTGTGGCTGGGATGCTAAAGGTTCATGTTTCCTTAGCTGGCTCCTGAGCCACCAGCTCCCACCACCTGTGTATACCTGTGCTAGTTTGCCTTCCCACAAGTAGCTGCTGGCTATCTGTTATGCTGGTACAGTTTTCAGAAACTGATGAATGGCCTTTGAACAGAACAAAAATGAGATTCAGAATAACAAAATTGCACCTTTGTTTTTATAAGCACTGGCCATTCACTAGTTGAAGACTGGTAGGAATACCTAATTCATGCCAAAAGAAAGATAATTTTTAAAAATCAC	T	3p22.2	reviewed by expert panel	1	ACMG2013,ACMG2016	N	-	2	90153
95628	single nucleotide variant	NM_000249.3(MLH1):c.307-1G>C	4292	MLH1	HGNC:7127	Likely pathogenic	1	Jun 21, 2019	267607736	-	RCV000075641;RCV000478493	MedGen:C1333990,Orphanet:ORPHA144;MedGen:CN517202	Lynch syndrome	germline	germline	GRCh37	NC_000003.11	3	37045891	37045891	G	C	3p22.2	reviewed by expert panel	2	ACMG2013,ACMG2016	N	-	2	90154
95628	single nucleotide variant	NM_000249.3(MLH1):c.307-1G>C	4292	MLH1	HGNC:7127	Likely pathogenic	1	Jun 21, 2019	267607736	-	RCV000075641;RCV000478493	MedGen:C1333990,Orphanet:ORPHA144;MedGen:CN517202	Lynch syndrome	germline	germline	GRCh38	NC_000003.12	3	37004400	37004400	G	C	3p22.2	reviewed by expert panel	2	ACMG2013,ACMG2016	N	-	2	90154
95629	deletion	NM_000249.3(MLH1):c.307-245_454-365del	4292	MLH1	HGNC:7127	Pathogenic	1	Sep 05, 2013	-1	-	RCV000075642	MedGen:C1333990,Orphanet:ORPHA144	Lynch syndrome	germline	germline	GRCh37	NC_000003.11	3	37045647	37049940	na	na	3p22.2	reviewed by expert panel	1	ACMG2013,ACMG2016	N	-	2	90155
95629	deletion	NM_000249.3(MLH1):c.307-245_454-365del	4292	MLH1	HGNC:7127	Pathogenic	1	Sep 05, 2013	-1	-	RCV000075642	MedGen:C1333990,Orphanet:ORPHA144	Lynch syndrome	germline	germline	GRCh38	NC_000003.12	3	37004156	37008449	na	na	3p22.2	reviewed by expert panel	1	ACMG2013,ACMG2016	N	-	2	90155
95631	single nucleotide variant	NM_000249.3(MLH1):c.307-2A>C	4292	MLH1	HGNC:7127	Likely pathogenic	1	Jun 21, 2019	267607732	-	RCV000075644	MedGen:C1333990,Orphanet:ORPHA144	Lynch syndrome	germline	germline	GRCh37	NC_000003.11	3	37045890	37045890	A	C	3p22.2	reviewed by expert panel	1	ACMG2013,ACMG2016	N	-	2	90157
95631	single nucleotide variant	NM_000249.3(MLH1):c.307-2A>C	4292	MLH1	HGNC:7127	Likely pathogenic	1	Jun 21, 2019	267607732	-	RCV000075644	MedGen:C1333990,Orphanet:ORPHA144	Lynch syndrome	germline	germline	GRCh38	NC_000003.12	3	37004399	37004399	A	C	3p22.2	reviewed by expert panel	1	ACMG2013,ACMG2016	N	-	2	90157
95632	deletion	NM_000249.3(MLH1):c.307-797_677+1061del	4292	MLH1	HGNC:7127	Pathogenic	1	Sep 05, 2013	-1	-	RCV000075645	MedGen:C1333990,Orphanet:ORPHA144	Lynch syndrome	germline	germline	GRCh37	NC_000003.11	3	37045095	37054651	na	na	3p22.2	reviewed by expert panel	1	ACMG2013,ACMG2016	N	-	2	90158
95632	deletion	NM_000249.3(MLH1):c.307-797_677+1061del	4292	MLH1	HGNC:7127	Pathogenic	1	Sep 05, 2013	-1	-	RCV000075645	MedGen:C1333990,Orphanet:ORPHA144	Lynch syndrome	germline	germline	GRCh38	NC_000003.12	3	37003604	37013160	na	na	3p22.2	reviewed by expert panel	1	ACMG2013,ACMG2016	N	-	2	90158
95647	deletion	NM_001167618.2(MLH1):c.-383del	4292	MLH1	HGNC:7127	Pathogenic	1	Sep 05, 2013	63750645	-	RCV000075660	MedGen:C1333990,Orphanet:ORPHA144	Lynch syndrome	germline	germline	GRCh37	NC_000003.11	3	37045926	37045926	AC	A	3p22.2	reviewed by expert panel	1	ACMG2013,ACMG2016	N	-	2	90173
95633	deletion	NM_000249.3(MLH1):c.307-820_380+896del	4292	MLH1	HGNC:7127	Pathogenic	1	Sep 05, 2013	-1	-	RCV000075646	MedGen:C1333990,Orphanet:ORPHA144	Lynch syndrome	germline	germline	GRCh37	NC_000003.11	3	37045072	37046861	TGACCTCAGGTGATCCACCCACCTAGGCCTCCCAAAGTGCTGGGATTACAGGCGTGAGCCACCCCACCCAGCCTTATATTTTTTAATGATGCACATTAGCTCAATTACATAAACCAGGGAAATCCAGCTAGGACCTGGTGATTTCTGAGCCTGACCCATGTGACTTTCAATGAACTGAACTTGCCACAGCTGTATTTACTGTCTACTGAGATGCTGTCACACAGACCCCGTCATAGCACAGTTCCTGAGTTACATCTTTACATACTGTAGTATCCTTCTTGTGAAAAAAGATACAGATTCCAAAGGTCTGAGAAACCAATCTTGGTTATAAAGGGGAAAAATGGTCATGGGTTTTTAAAATTTGTTTTGTCTTAATTGCATTTCAAATTTACATTTCTAAATGAATAATTGCTTATATAAAGCAGTTTTGATTAACAATATAAAACACTATCTATTTGGAGTGATTCCTTTACCCATTTCTGAAGGCAAGTTTTAAAAATTACTAGAAGACACTTCATTGAGAATATTATTAAACATGCCTATAGTTCTACCACCTCAACACAATTGCTTATTAACACATTAATGTTTTGGTGTGTTTTGGACTTTTTAATATGTATTTTTCACTTGTTCTAGTAATTATGCTACAGATTGATCATTTCTTTTTCAACATGTCATCAAAGCAAGTGAGCAAAGTGCTCATCGTTGCCACATATTAATACAAAATGGAAGCAGCAGTTCAGATAACCTTTCCCTTTGGTGAGGTGACAGTGGGTGACCCAGCAGTGAGTTTTTCTTTCAGTCTATTTTCTTTTCTTCCTTAGGCTTTGGCCAGCATAAGCCATGTGGCTCATGTTACTATTACAACGAAAACAGCTGATGGAAAGTGTGCATACAGGTATAGTGCTGACTTCTTTTACTCATATATATTCATTCTGAAATGTATTTTTTGCCTAGGTCTCAGAGTAATCCTGTCTCAACACCAGTGTTATCTTTTTTGGCAGAGATCTTGAGTACGTTTTCTTTTCTCCTTATTGATAAATTGATAATCCTCAAGGATGATTATTAGGTGATACTCTTACTTCATGGATTCTTAAAAGATATGATTTAACATATTACAAGTGCCTAGCAAGGTGTCTGTTACACGTAGGTATTTTAAGTAAATGGTAGCTGCTGATGTAATTTCTGCCCCTTTGCCCTTCAGTTGGGGTATTGCTTTGGACCGATTAGAGGGCTGTGGCTGGGATGCTAAAGGTTCATGTTTCCTTAGCTGGCTCCTGAGCCACCAGCTCCCACCACCTGTGTATACCTGTGCTAGTTTGCCTTCCCACAAGTAGCTGCTGGCTATCTGTTATGCTGGTACAGTTTTCAGAAACTGATGAATGGCCTTTGAACAGAACAAAAATGAGATTCAGAATAACAAAATTGCACCTTTGTTTTTATAAGCACTGGCCATTCACTAGTTGAAGACTGGTAGGAATACCTAATTCATGCCAAAAGAAAGATAATTTTTAAAAATCACACAGGTTGTTTGTAGATTAAAAGGGAAAATAGGCTAGGTATAGTGGCTTTGCCTGTGAGTTTGGGAGGCTGAAGTGGGAGGATTGCTTGAAGTCAGGAGTTTGAGACCAGCCTGGGAAACAGAGCAAGACCCCGTCTCTACAGAAAATTTTTAAAAAATTAGCTGGGCATGGTGATGCATATCTGTAGTCTTAGCTACTCCGGAGGTGGGAAGATTGCTTGAGCCCAGCAGTTTGAGGCTGCAGTGAGCTGTGATTACACCACTGTACTCCA	T	3p22.2	reviewed by expert panel	1	ACMG2013,ACMG2016	N	-	2	90159
95633	deletion	NM_000249.3(MLH1):c.307-820_380+896del	4292	MLH1	HGNC:7127	Pathogenic	1	Sep 05, 2013	-1	-	RCV000075646	MedGen:C1333990,Orphanet:ORPHA144	Lynch syndrome	germline	germline	GRCh38	NC_000003.12	3	37003581	37005370	TGACCTCAGGTGATCCACCCACCTAGGCCTCCCAAAGTGCTGGGATTACAGGCGTGAGCCACCCCACCCAGCCTTATATTTTTTAATGATGCACATTAGCTCAATTACATAAACCAGGGAAATCCAGCTAGGACCTGGTGATTTCTGAGCCTGACCCATGTGACTTTCAATGAACTGAACTTGCCACAGCTGTATTTACTGTCTACTGAGATGCTGTCACACAGACCCCGTCATAGCACAGTTCCTGAGTTACATCTTTACATACTGTAGTATCCTTCTTGTGAAAAAAGATACAGATTCCAAAGGTCTGAGAAACCAATCTTGGTTATAAAGGGGAAAAATGGTCATGGGTTTTTAAAATTTGTTTTGTCTTAATTGCATTTCAAATTTACATTTCTAAATGAATAATTGCTTATATAAAGCAGTTTTGATTAACAATATAAAACACTATCTATTTGGAGTGATTCCTTTACCCATTTCTGAAGGCAAGTTTTAAAAATTACTAGAAGACACTTCATTGAGAATATTATTAAACATGCCTATAGTTCTACCACCTCAACACAATTGCTTATTAACACATTAATGTTTTGGTGTGTTTTGGACTTTTTAATATGTATTTTTCACTTGTTCTAGTAATTATGCTACAGATTGATCATTTCTTTTTCAACATGTCATCAAAGCAAGTGAGCAAAGTGCTCATCGTTGCCACATATTAATACAAAATGGAAGCAGCAGTTCAGATAACCTTTCCCTTTGGTGAGGTGACAGTGGGTGACCCAGCAGTGAGTTTTTCTTTCAGTCTATTTTCTTTTCTTCCTTAGGCTTTGGCCAGCATAAGCCATGTGGCTCATGTTACTATTACAACGAAAACAGCTGATGGAAAGTGTGCATACAGGTATAGTGCTGACTTCTTTTACTCATATATATTCATTCTGAAATGTATTTTTTGCCTAGGTCTCAGAGTAATCCTGTCTCAACACCAGTGTTATCTTTTTTGGCAGAGATCTTGAGTACGTTTTCTTTTCTCCTTATTGATAAATTGATAATCCTCAAGGATGATTATTAGGTGATACTCTTACTTCATGGATTCTTAAAAGATATGATTTAACATATTACAAGTGCCTAGCAAGGTGTCTGTTACACGTAGGTATTTTAAGTAAATGGTAGCTGCTGATGTAATTTCTGCCCCTTTGCCCTTCAGTTGGGGTATTGCTTTGGACCGATTAGAGGGCTGTGGCTGGGATGCTAAAGGTTCATGTTTCCTTAGCTGGCTCCTGAGCCACCAGCTCCCACCACCTGTGTATACCTGTGCTAGTTTGCCTTCCCACAAGTAGCTGCTGGCTATCTGTTATGCTGGTACAGTTTTCAGAAACTGATGAATGGCCTTTGAACAGAACAAAAATGAGATTCAGAATAACAAAATTGCACCTTTGTTTTTATAAGCACTGGCCATTCACTAGTTGAAGACTGGTAGGAATACCTAATTCATGCCAAAAGAAAGATAATTTTTAAAAATCACACAGGTTGTTTGTAGATTAAAAGGGAAAATAGGCTAGGTATAGTGGCTTTGCCTGTGAGTTTGGGAGGCTGAAGTGGGAGGATTGCTTGAAGTCAGGAGTTTGAGACCAGCCTGGGAAACAGAGCAAGACCCCGTCTCTACAGAAAATTTTTAAAAAATTAGCTGGGCATGGTGATGCATATCTGTAGTCTTAGCTACTCCGGAGGTGGGAAGATTGCTTGAGCCCAGCAGTTTGAGGCTGCAGTGAGCTGTGATTACACCACTGTACTCCA	T	3p22.2	reviewed by expert panel	1	ACMG2013,ACMG2016	N	-	2	90159
95634	deletion	NM_000249.3(MLH1):c.307-?_(*193_?)del	4292	MLH1	HGNC:7127	Pathogenic	1	Sep 05, 2013	-1	-	RCV000075647	MedGen:C1333990,Orphanet:ORPHA144	Lynch syndrome	germline	germline	GRCh37	NC_000003.11	3	37045892	37092337	na	na	3p22.2	reviewed by expert panel	1	ACMG2013,ACMG2016	N	-	2	90160
95634	deletion	NM_000249.3(MLH1):c.307-?_(*193_?)del	4292	MLH1	HGNC:7127	Pathogenic	1	Sep 05, 2013	-1	-	RCV000075647	MedGen:C1333990,Orphanet:ORPHA144	Lynch syndrome	germline	germline	GRCh38	NC_000003.12	3	37004401	37050846	na	na	3p22.2	reviewed by expert panel	1	ACMG2013,ACMG2016	N	-	2	90160
95636	deletion	NM_000249.3(MLH1):c.307-?_545+?del	4292	MLH1	HGNC:7127	Pathogenic	1	Sep 05, 2013	-1	-	RCV000075649	MedGen:C1333990,Orphanet:ORPHA144	Lynch syndrome	germline	germline		na	na	-1	-1	na	na	-	reviewed by expert panel	1	ACMG2013,ACMG2016	N	-	2	90162
95640	deletion	NM_001167617.2(MLH1):c.-486del	4292	MLH1	HGNC:7127	Pathogenic	1	Sep 05, 2013	63749816	-	RCV000075653	MedGen:C1333990,Orphanet:ORPHA144	Lynch syndrome	germline	germline	GRCh37	NC_000003.11	3	37035069	37035069	GC	G	3p22.2	reviewed by expert panel	1	ACMG2013,ACMG2016	N	-	2	90166
95640	deletion	NM_001167617.2(MLH1):c.-486del	4292	MLH1	HGNC:7127	Pathogenic	1	Sep 05, 2013	63749816	-	RCV000075653	MedGen:C1333990,Orphanet:ORPHA144	Lynch syndrome	germline	germline	GRCh38	NC_000003.12	3	36993578	36993578	GC	G	3p22.2	reviewed by expert panel	1	ACMG2013,ACMG2016	N	-	2	90166
95641	single nucleotide variant	NM_000249.3(MLH1):c.320T>G (p.Ile107Arg)	4292	MLH1	HGNC:7127	Pathogenic	1	Jun 13, 2014	63750507	-	RCV000075654;RCV000160517	MedGen:C1333990,Orphanet:ORPHA144;MedGen:CN517202	Lynch syndrome	germline	germline	GRCh37	NC_000003.11	3	37045905	37045905	T	G	3p22.2	reviewed by expert panel	2	ACMG2013,ACMG2016	N	UniProtKB (protein):P40692#VAR_004444	2	90167
95641	single nucleotide variant	NM_000249.3(MLH1):c.320T>G (p.Ile107Arg)	4292	MLH1	HGNC:7127	Pathogenic	1	Jun 13, 2014	63750507	-	RCV000075654;RCV000160517	MedGen:C1333990,Orphanet:ORPHA144;MedGen:CN517202	Lynch syndrome	germline	germline	GRCh38	NC_000003.12	3	37004414	37004414	T	G	3p22.2	reviewed by expert panel	2	ACMG2013,ACMG2016	N	UniProtKB (protein):P40692#VAR_004444	2	90167
95645	single nucleotide variant	NM_000249.3(MLH1):c.332C>T (p.Ala111Val)	4292	MLH1	HGNC:7127	Likely pathogenic	1	Jun 21, 2019	63750539	-	RCV000627728;RCV000075658	MedGen:C0009405,Orphanet:ORPHA443090;MedGen:C1333990,Orphanet:ORPHA144	Hereditary nonpolyposis colon cancer;Lynch syndrome	germline	germline	GRCh37	NC_000003.11	3	37045917	37045917	C	T	3p22.2	reviewed by expert panel	3	ACMG2013,ACMG2016	N	UniProtKB (protein):P40692#VAR_012907	2	90171
95645	single nucleotide variant	NM_000249.3(MLH1):c.332C>T (p.Ala111Val)	4292	MLH1	HGNC:7127	Likely pathogenic	1	Jun 21, 2019	63750539	-	RCV000627728;RCV000075658	MedGen:C0009405,Orphanet:ORPHA443090;MedGen:C1333990,Orphanet:ORPHA144	Hereditary nonpolyposis colon cancer;Lynch syndrome	germline	germline	GRCh38	NC_000003.12	3	37004426	37004426	C	T	3p22.2	reviewed by expert panel	3	ACMG2013,ACMG2016	N	UniProtKB (protein):P40692#VAR_012907	2	90171
95647	deletion	NM_001167618.2(MLH1):c.-383del	4292	MLH1	HGNC:7127	Pathogenic	1	Sep 05, 2013	63750645	-	RCV000075660	MedGen:C1333990,Orphanet:ORPHA144	Lynch syndrome	germline	germline	GRCh38	NC_000003.12	3	37004435	37004435	AC	A	3p22.2	reviewed by expert panel	1	ACMG2013,ACMG2016	N	-	2	90173
95648	deletion	NM_001167618.2(MLH1):c.-378del	4292	MLH1	HGNC:7127	Pathogenic	1	Sep 05, 2013	63750906	-	RCV000075661	MedGen:C1333990,Orphanet:ORPHA144	Lynch syndrome	germline	germline	GRCh37	NC_000003.11	3	37045931	37045931	TA	T	3p22.2	reviewed by expert panel	2	ACMG2013,ACMG2016	N	-	2	90174
95648	deletion	NM_001167618.2(MLH1):c.-378del	4292	MLH1	HGNC:7127	Pathogenic	1	Sep 05, 2013	63750906	-	RCV000075661	MedGen:C1333990,Orphanet:ORPHA144	Lynch syndrome	germline	germline	GRCh38	NC_000003.12	3	37004440	37004440	TA	T	3p22.2	reviewed by expert panel	2	ACMG2013,ACMG2016	N	-	2	90174
95649	duplication	NM_001167618.2(MLH1):c.-378dup	4292	MLH1	HGNC:7127	Pathogenic	1	Sep 05, 2013	267607739	-	RCV000075662	MedGen:C1333990,Orphanet:ORPHA144	Lynch syndrome	germline	germline	GRCh37	NC_000003.11	3	37045930	37045931	T	TA	3p22.2	reviewed by expert panel	1	ACMG2013,ACMG2016	N	-	2	90175
95649	duplication	NM_001167618.2(MLH1):c.-378dup	4292	MLH1	HGNC:7127	Pathogenic	1	Sep 05, 2013	267607739	-	RCV000075662	MedGen:C1333990,Orphanet:ORPHA144	Lynch syndrome	germline	germline	GRCh38	NC_000003.12	3	37004439	37004440	T	TA	3p22.2	reviewed by expert panel	1	ACMG2013,ACMG2016	N	-	2	90175
95652	single nucleotide variant	NM_000249.3(MLH1):c.350C>G (p.Thr117Arg)	4292	MLH1	HGNC:7127	Likely pathogenic	1	Aug 10, 2018	63750781	-	RCV000569088;RCV000075665;RCV000622257;RCV000202256	MedGen:C0027672,SNOMED CT:699346009;MedGen:C0009405,Orphanet:ORPHA443090;MedGen:C2936783,OMIM:120435;MedGen:CN517202	Hereditary cancer-predisposing syndrome;Hereditary nonpolyposis colon cancer;Lynch syndrome I	germline;unknown	germline	GRCh37	NC_000003.11	3	37045935	37045935	C	G	3p22.2	reviewed by expert panel	5	ACMG2013,ACMG2016	N	UniProtKB (protein):P40692#VAR_004446	2	90178
95652	single nucleotide variant	NM_000249.3(MLH1):c.350C>G (p.Thr117Arg)	4292	MLH1	HGNC:7127	Likely pathogenic	1	Aug 10, 2018	63750781	-	RCV000569088;RCV000075665;RCV000622257;RCV000202256	MedGen:C0027672,SNOMED CT:699346009;MedGen:C0009405,Orphanet:ORPHA443090;MedGen:C2936783,OMIM:120435;MedGen:CN517202	Hereditary cancer-predisposing syndrome;Hereditary nonpolyposis colon cancer;Lynch syndrome I	germline;unknown	germline	GRCh38	NC_000003.12	3	37004444	37004444	C	G	3p22.2	reviewed by expert panel	5	ACMG2013,ACMG2016	N	UniProtKB (protein):P40692#VAR_004446	2	90178
95653	duplication	NM_001167618.2(MLH1):c.-370_-369dup	4292	MLH1	HGNC:7127	Pathogenic	1	Sep 05, 2013	63750658	-	RCV000075667	MedGen:C1333990,Orphanet:ORPHA144	Lynch syndrome	germline	germline	GRCh37	NC_000003.11	3	37045936	37045937	G	GAA	3p22.2	reviewed by expert panel	1	ACMG2013,ACMG2016	N	-	2	90179
95653	duplication	NM_001167618.2(MLH1):c.-370_-369dup	4292	MLH1	HGNC:7127	Pathogenic	1	Sep 05, 2013	63750658	-	RCV000075667	MedGen:C1333990,Orphanet:ORPHA144	Lynch syndrome	germline	germline	GRCh38	NC_000003.12	3	37004445	37004446	G	GAA	3p22.2	reviewed by expert panel	1	ACMG2013,ACMG2016	N	-	2	90179
95655	single nucleotide variant	NM_000249.3(MLH1):c.367A>T (p.Lys123Ter)	4292	MLH1	HGNC:7127	Pathogenic	1	Sep 05, 2013	63750542	-	RCV000075669	MedGen:C1333990,Orphanet:ORPHA144	Lynch syndrome	germline	germline	GRCh37	NC_000003.11	3	37045952	37045952	A	T	3p22.2	reviewed by expert panel	1	ACMG2013,ACMG2016	N	-	2	90181
95655	single nucleotide variant	NM_000249.3(MLH1):c.367A>T (p.Lys123Ter)	4292	MLH1	HGNC:7127	Pathogenic	1	Sep 05, 2013	63750542	-	RCV000075669	MedGen:C1333990,Orphanet:ORPHA144	Lynch syndrome	germline	germline	GRCh38	NC_000003.12	3	37004461	37004461	A	T	3p22.2	reviewed by expert panel	1	ACMG2013,ACMG2016	N	-	2	90181
95656	short repeat	NM_001167618.2(MLH1):c.-354_-353TG[1]	4292	MLH1	HGNC:7127	Pathogenic	1	Jul 11, 2016	587779006	-	RCV000075670;RCV000485841	MedGen:C1333990,Orphanet:ORPHA144;MedGen:CN517202	Lynch syndrome	germline	germline	GRCh37	NC_000003.11	3	37045954	37045955	AGT	A	3p22.2	reviewed by expert panel	2	ACMG2013,ACMG2016	N	-	2	90182
95656	short repeat	NM_001167618.2(MLH1):c.-354_-353TG[1]	4292	MLH1	HGNC:7127	Pathogenic	1	Jul 11, 2016	587779006	-	RCV000075670;RCV000485841	MedGen:C1333990,Orphanet:ORPHA144;MedGen:CN517202	Lynch syndrome	germline	germline	GRCh38	NC_000003.12	3	37004463	37004464	AGT	A	3p22.2	reviewed by expert panel	2	ACMG2013,ACMG2016	N	-	2	90182
95660	single nucleotide variant	NM_000249.3(MLH1):c.378C>G (p.Tyr126Ter)	4292	MLH1	HGNC:7127	Pathogenic	1	Sep 05, 2013	63751606	-	RCV000075674	MedGen:C1333990,Orphanet:ORPHA144	Lynch syndrome	germline	germline	GRCh37	NC_000003.11	3	37045963	37045963	C	G	3p22.2	reviewed by expert panel	1	ACMG2013,ACMG2016	N	-	2	90186
95660	single nucleotide variant	NM_000249.3(MLH1):c.378C>G (p.Tyr126Ter)	4292	MLH1	HGNC:7127	Pathogenic	1	Sep 05, 2013	63751606	-	RCV000075674	MedGen:C1333990,Orphanet:ORPHA144	Lynch syndrome	germline	germline	GRCh38	NC_000003.12	3	37004472	37004472	C	G	3p22.2	reviewed by expert panel	1	ACMG2013,ACMG2016	N	-	2	90186
95661	deletion	NM_001167618.2(MLH1):c.-346del	4292	MLH1	HGNC:7127	Pathogenic	1	Sep 05, 2013	63751607	-	RCV000075675	MedGen:C1333990,Orphanet:ORPHA144	Lynch syndrome	germline	germline	GRCh37	NC_000003.11	3	37045963	37045963	AC	A	3p22.2	reviewed by expert panel	1	ACMG2013,ACMG2016	N	-	2	90187
95661	deletion	NM_001167618.2(MLH1):c.-346del	4292	MLH1	HGNC:7127	Pathogenic	1	Sep 05, 2013	63751607	-	RCV000075675	MedGen:C1333990,Orphanet:ORPHA144	Lynch syndrome	germline	germline	GRCh38	NC_000003.12	3	37004472	37004472	AC	A	3p22.2	reviewed by expert panel	1	ACMG2013,ACMG2016	N	-	2	90187
95663	single nucleotide variant	NM_000249.3(MLH1):c.37G>T (p.Glu13Ter)	4292	MLH1	HGNC:7127	Pathogenic	1	Dec 04, 2018	587779008	-	RCV000162469;RCV000696247;RCV000075677	MedGen:C0027672,SNOMED CT:699346009;MedGen:C0009405,Orphanet:ORPHA443090;MedGen:C1333990,Orphanet:ORPHA144	Hereditary cancer-predisposing syndrome;Hereditary nonpolyposis colon cancer;Lynch syndrome	germline	germline	GRCh37	NC_000003.11	3	37035075	37035075	G	T	3p22.2	reviewed by expert panel	3	ACMG2013,ACMG2016	N	-	2	90189
95663	single nucleotide variant	NM_000249.3(MLH1):c.37G>T (p.Glu13Ter)	4292	MLH1	HGNC:7127	Pathogenic	1	Dec 04, 2018	587779008	-	RCV000162469;RCV000696247;RCV000075677	MedGen:C0027672,SNOMED CT:699346009;MedGen:C0009405,Orphanet:ORPHA443090;MedGen:C1333990,Orphanet:ORPHA144	Hereditary cancer-predisposing syndrome;Hereditary nonpolyposis colon cancer;Lynch syndrome	germline	germline	GRCh38	NC_000003.12	3	36993584	36993584	G	T	3p22.2	reviewed by expert panel	3	ACMG2013,ACMG2016	N	-	2	90189
95664	deletion	NM_001167617.2(MLH1):c.-480del	4292	MLH1	HGNC:7127	Pathogenic	1	Sep 05, 2013	63750081	-	RCV000075678	MedGen:C1333990,Orphanet:ORPHA144	Lynch syndrome	germline	germline	GRCh37	NC_000003.11	3	37035075	37035075	CG	C	3p22.2	reviewed by expert panel	1	ACMG2013,ACMG2016	N	-	2	90190
95664	deletion	NM_001167617.2(MLH1):c.-480del	4292	MLH1	HGNC:7127	Pathogenic	1	Sep 05, 2013	63750081	-	RCV000075678	MedGen:C1333990,Orphanet:ORPHA144	Lynch syndrome	germline	germline	GRCh38	NC_000003.12	3	36993584	36993584	CG	C	3p22.2	reviewed by expert panel	1	ACMG2013,ACMG2016	N	-	2	90190
95665	single nucleotide variant	NM_000249.3(MLH1):c.380+1G>A	4292	MLH1	HGNC:7127	Likely pathogenic	1	Jun 21, 2019	267607745	-	RCV000524296;RCV000075679;RCV000486012	MedGen:C0009405,Orphanet:ORPHA443090;MedGen:C1333990,Orphanet:ORPHA144;MedGen:CN517202	Hereditary nonpolyposis colon cancer;Lynch syndrome	germline	germline	GRCh37	NC_000003.11	3	37045966	37045966	G	A	3p22.2	reviewed by expert panel	4	ACMG2013,ACMG2016	N	-	2	90191
95665	single nucleotide variant	NM_000249.3(MLH1):c.380+1G>A	4292	MLH1	HGNC:7127	Likely pathogenic	1	Jun 21, 2019	267607745	-	RCV000524296;RCV000075679;RCV000486012	MedGen:C0009405,Orphanet:ORPHA443090;MedGen:C1333990,Orphanet:ORPHA144;MedGen:CN517202	Hereditary nonpolyposis colon cancer;Lynch syndrome	germline	germline	GRCh38	NC_000003.12	3	37004475	37004475	G	A	3p22.2	reviewed by expert panel	4	ACMG2013,ACMG2016	N	-	2	90191
95666	single nucleotide variant	NM_000249.3(MLH1):c.380+2T>A	4292	MLH1	HGNC:7127	Pathogenic	1	Sep 05, 2013	267607742	-	RCV000075680	MedGen:C1333990,Orphanet:ORPHA144	Lynch syndrome	germline	germline	GRCh37	NC_000003.11	3	37045967	37045967	T	A	3p22.2	reviewed by expert panel	1	ACMG2013,ACMG2016	N	-	2	90192
95666	single nucleotide variant	NM_000249.3(MLH1):c.380+2T>A	4292	MLH1	HGNC:7127	Pathogenic	1	Sep 05, 2013	267607742	-	RCV000075680	MedGen:C1333990,Orphanet:ORPHA144	Lynch syndrome	germline	germline	GRCh38	NC_000003.12	3	37004476	37004476	T	A	3p22.2	reviewed by expert panel	1	ACMG2013,ACMG2016	N	-	2	90192
95667	single nucleotide variant	NM_000249.3(MLH1):c.380+2T>C	4292	MLH1	HGNC:7127	Likely pathogenic	1	Jun 21, 2019	267607742	-	RCV000075681	MedGen:C1333990,Orphanet:ORPHA144	Lynch syndrome	germline	germline	GRCh37	NC_000003.11	3	37045967	37045967	T	C	3p22.2	reviewed by expert panel	1	ACMG2013,ACMG2016	N	-	2	90193
95667	single nucleotide variant	NM_000249.3(MLH1):c.380+2T>C	4292	MLH1	HGNC:7127	Likely pathogenic	1	Jun 21, 2019	267607742	-	RCV000075681	MedGen:C1333990,Orphanet:ORPHA144	Lynch syndrome	germline	germline	GRCh38	NC_000003.12	3	37004476	37004476	T	C	3p22.2	reviewed by expert panel	1	ACMG2013,ACMG2016	N	-	2	90193
95668	single nucleotide variant	NM_000249.3(MLH1):c.380G>A (p.Arg127Lys)	4292	MLH1	HGNC:7127	Pathogenic	1	Oct 18, 2018	63751595	-	RCV000221216;RCV000686990;RCV000075682	MedGen:C0027672,SNOMED CT:699346009;MedGen:C0009405,Orphanet:ORPHA443090;MedGen:C1333990,Orphanet:ORPHA144	Hereditary cancer-predisposing syndrome;Hereditary nonpolyposis colon cancer;Lynch syndrome	germline	germline	GRCh37	NC_000003.11	3	37045965	37045965	G	A	3p22.2	reviewed by expert panel	3	ACMG2013,ACMG2016	N	-	2	90194
95668	single nucleotide variant	NM_000249.3(MLH1):c.380G>A (p.Arg127Lys)	4292	MLH1	HGNC:7127	Pathogenic	1	Oct 18, 2018	63751595	-	RCV000221216;RCV000686990;RCV000075682	MedGen:C0027672,SNOMED CT:699346009;MedGen:C0009405,Orphanet:ORPHA443090;MedGen:C1333990,Orphanet:ORPHA144	Hereditary cancer-predisposing syndrome;Hereditary nonpolyposis colon cancer;Lynch syndrome	germline	germline	GRCh38	NC_000003.12	3	37004474	37004474	G	A	3p22.2	reviewed by expert panel	3	ACMG2013,ACMG2016	N	-	2	90194
95669	single nucleotide variant	NM_000249.3(MLH1):c.381-2A>G	4292	MLH1	HGNC:7127	Likely pathogenic	1	Jun 21, 2019	267607743	-	RCV000075683	MedGen:C1333990,Orphanet:ORPHA144	Lynch syndrome	germline	germline	GRCh37	NC_000003.11	3	37048480	37048480	A	G	3p22.2	reviewed by expert panel	1	ACMG2013,ACMG2016	N	-	2	90195
95669	single nucleotide variant	NM_000249.3(MLH1):c.381-2A>G	4292	MLH1	HGNC:7127	Likely pathogenic	1	Jun 21, 2019	267607743	-	RCV000075683	MedGen:C1333990,Orphanet:ORPHA144	Lynch syndrome	germline	germline	GRCh38	NC_000003.12	3	37006989	37006989	A	G	3p22.2	reviewed by expert panel	1	ACMG2013,ACMG2016	N	-	2	90195
95670	deletion	NM_000249.3(MLH1):c.381-415_453+733del	4292	MLH1	HGNC:7127	Pathogenic	1	Sep 05, 2013	-1	-	RCV000075684	MedGen:C1333990,Orphanet:ORPHA144	Lynch syndrome	germline	germline	GRCh37	NC_000003.11	3	37048051	37049271	CCAGCACTTTGGGAGGCCGAGGCAGGCGTATCCAGGAGTTCGAGACTAGCCTGACCAACATGGTGAAACTCCGTCTCTACTAAAAATACAAAATTAGCCAGGTGTGGTGGTGGGCACCTGTAATCTCAGCTACTTGGGAGGCTGAGGCAGGAGAATCGCTTGAACCTGGTAGGCGGAGGTTGTAGTGAGCTGAGATTGTGCCATTGCTCTCCAGCCTGGGAAACAAGAGCAAAACTCCGTCTCAAAAAAAAAAAAAATCCAATTCAAATGATTATGGAAGTAGTGGAGAAATAAACAGGAAAATGATAAATAATTAAGATAATATATAATATGGCTATATTTTAATCTATTGTTGATATGATTTTCTCTTTTCCCCTTGGGATTAGTATCTATCTCTCTACTGGATATTAATTTGTTATATTTTCTCATTAGAGCAAGTTACTCAGATGGAAAACTGAAAGCCCCTCCTAAACCATGTGCTGGCAATCAAGGGACCCAGATCACGGTAAGAATGGTACATGGGAGAGTAAATTGTTGAAGCTTTGTTTGTATAAATATTGGAATAAAAAATAAAATTGCTTCTAAGTTTTCAGGGTAATAATAAAATGAATTTGCACTAGTTAATGGAGGTCCCAAGATATCCTCTAAGCAAGATAAATGACTATTGGCTTTTGTGGCATGGCAGCCTGCCACGTCCTTGTCTTTTTTAAGGGCTAGGAGATTCTTTATTGGGATGGCAAAAGTCAATGGCAGGGTAGTTGTCATTGAAAGAAGATTAAGCTTGACCCCAGAAGGCATGGGTTAGAGCCCAGCCTTGTCACTCAATGGTTGTATGTCCAGAGGCAAGTCACTTAACATCCCTTAACCCCAGTTTTCTCATCTGTCAAATGAAGCAAAGAATACTTGCCCTCTTGACTTAAAGGGTGTCTGATGAGACATATGACTGTATCATTAGCTGGGAGAAAGTCCATCGTGCTGCCTATGTATAGTGCCTCAAGTTGGTCTCTTTCCCTTCTATGATTACACAAAGCACTCCGCTGTCATGTTATCCATCCCGCCCCTCCATTCCAAGTCCCATCTAGAGCACATCTTCTTGAAGTCCACTGTAACCTGCCTAATCCTGGATGTGACGAGCCAGGCAGGAGGCAGAAAAGAATGTGTGTTTTGCAATACATGTTAAGAGACATCTTGGGCTGGGCACGGTGGCTCACACCTGTAATCT	C	3p22.2	reviewed by expert panel	1	ACMG2013,ACMG2016	N	-	2	90196
95670	deletion	NM_000249.3(MLH1):c.381-415_453+733del	4292	MLH1	HGNC:7127	Pathogenic	1	Sep 05, 2013	-1	-	RCV000075684	MedGen:C1333990,Orphanet:ORPHA144	Lynch syndrome	germline	germline	GRCh38	NC_000003.12	3	37006560	37007780	CCAGCACTTTGGGAGGCCGAGGCAGGCGTATCCAGGAGTTCGAGACTAGCCTGACCAACATGGTGAAACTCCGTCTCTACTAAAAATACAAAATTAGCCAGGTGTGGTGGTGGGCACCTGTAATCTCAGCTACTTGGGAGGCTGAGGCAGGAGAATCGCTTGAACCTGGTAGGCGGAGGTTGTAGTGAGCTGAGATTGTGCCATTGCTCTCCAGCCTGGGAAACAAGAGCAAAACTCCGTCTCAAAAAAAAAAAAAATCCAATTCAAATGATTATGGAAGTAGTGGAGAAATAAACAGGAAAATGATAAATAATTAAGATAATATATAATATGGCTATATTTTAATCTATTGTTGATATGATTTTCTCTTTTCCCCTTGGGATTAGTATCTATCTCTCTACTGGATATTAATTTGTTATATTTTCTCATTAGAGCAAGTTACTCAGATGGAAAACTGAAAGCCCCTCCTAAACCATGTGCTGGCAATCAAGGGACCCAGATCACGGTAAGAATGGTACATGGGAGAGTAAATTGTTGAAGCTTTGTTTGTATAAATATTGGAATAAAAAATAAAATTGCTTCTAAGTTTTCAGGGTAATAATAAAATGAATTTGCACTAGTTAATGGAGGTCCCAAGATATCCTCTAAGCAAGATAAATGACTATTGGCTTTTGTGGCATGGCAGCCTGCCACGTCCTTGTCTTTTTTAAGGGCTAGGAGATTCTTTATTGGGATGGCAAAAGTCAATGGCAGGGTAGTTGTCATTGAAAGAAGATTAAGCTTGACCCCAGAAGGCATGGGTTAGAGCCCAGCCTTGTCACTCAATGGTTGTATGTCCAGAGGCAAGTCACTTAACATCCCTTAACCCCAGTTTTCTCATCTGTCAAATGAAGCAAAGAATACTTGCCCTCTTGACTTAAAGGGTGTCTGATGAGACATATGACTGTATCATTAGCTGGGAGAAAGTCCATCGTGCTGCCTATGTATAGTGCCTCAAGTTGGTCTCTTTCCCTTCTATGATTACACAAAGCACTCCGCTGTCATGTTATCCATCCCGCCCCTCCATTCCAAGTCCCATCTAGAGCACATCTTCTTGAAGTCCACTGTAACCTGCCTAATCCTGGATGTGACGAGCCAGGCAGGAGGCAGAAAAGAATGTGTGTTTTGCAATACATGTTAAGAGACATCTTGGGCTGGGCACGGTGGCTCACACCTGTAATCT	C	3p22.2	reviewed by expert panel	1	ACMG2013,ACMG2016	N	-	2	90196
95672	deletion	NM_000249.3(MLH1):c.381-?_545+?del	4292	MLH1	HGNC:7127	Pathogenic	1	Sep 05, 2013	-1	-	RCV000075686	MedGen:C1333990,Orphanet:ORPHA144	Lynch syndrome	germline	germline		na	na	-1	-1	na	na	-	reviewed by expert panel	1	ACMG2013,ACMG2016	N	-	2	90198
95673	single nucleotide variant	NM_000249.3(MLH1):c.382G>C (p.Ala128Pro)	4292	MLH1	HGNC:7127	Pathogenic	1	Sep 05, 2013	63750866	-	RCV000075687	MedGen:C1333990,Orphanet:ORPHA144	Lynch syndrome	germline	germline	GRCh37	NC_000003.11	3	37048483	37048483	G	C	3p22.2	reviewed by expert panel	1	ACMG2013,ACMG2016	N	UniProtKB (protein):P40692#VAR_012908	2	90199
95673	single nucleotide variant	NM_000249.3(MLH1):c.382G>C (p.Ala128Pro)	4292	MLH1	HGNC:7127	Pathogenic	1	Sep 05, 2013	63750866	-	RCV000075687	MedGen:C1333990,Orphanet:ORPHA144	Lynch syndrome	germline	germline	GRCh38	NC_000003.12	3	37006992	37006992	G	C	3p22.2	reviewed by expert panel	1	ACMG2013,ACMG2016	N	UniProtKB (protein):P40692#VAR_012908	2	90199
95674	indel	NM_000249.4(MLH1):c.382_402delinsT (p.Ala128fs)	4292	MLH1	HGNC:7127	Pathogenic	1	Sep 05, 2013	267607746	-	RCV000075688	MedGen:C1333990,Orphanet:ORPHA144	Lynch syndrome	germline	germline	GRCh37	NC_000003.11	3	37048483	37048503	GCAAGTTACTCAGATGGAAAA	T	3p22.2	reviewed by expert panel	1	ACMG2013,ACMG2016	N	-	2	90200
95674	indel	NM_000249.4(MLH1):c.382_402delinsT (p.Ala128fs)	4292	MLH1	HGNC:7127	Pathogenic	1	Sep 05, 2013	267607746	-	RCV000075688	MedGen:C1333990,Orphanet:ORPHA144	Lynch syndrome	germline	germline	GRCh38	NC_000003.12	3	37006992	37007012	GCAAGTTACTCAGATGGAAAA	T	3p22.2	reviewed by expert panel	1	ACMG2013,ACMG2016	N	-	2	90200
95675	deletion	NM_001167618.2(MLH1):c.-342del	4292	MLH1	HGNC:7127	Pathogenic	1	Dec 25, 2015	63750865	-	RCV000075689	MedGen:C1333990,Orphanet:ORPHA144	Lynch syndrome	germline	germline	GRCh37	NC_000003.11	3	37048483	37048483	AG	A	3p22.2	reviewed by expert panel	2	ACMG2013,ACMG2016	N	-	2	90201
95675	deletion	NM_001167618.2(MLH1):c.-342del	4292	MLH1	HGNC:7127	Pathogenic	1	Dec 25, 2015	63750865	-	RCV000075689	MedGen:C1333990,Orphanet:ORPHA144	Lynch syndrome	germline	germline	GRCh38	NC_000003.12	3	37006992	37006992	AG	A	3p22.2	reviewed by expert panel	2	ACMG2013,ACMG2016	N	-	2	90201
95676	indel	NM_001167618.2(MLH1):c.-339_-338delinsGTT	4292	MLH1	HGNC:7127	Pathogenic	1	Sep 05, 2013	63751710	-	RCV000075690	MedGen:C1333990,Orphanet:ORPHA144	Lynch syndrome	germline	germline	GRCh37	NC_000003.11	3	37048486	37048487	AG	GTT	3p22.2	reviewed by expert panel	1	ACMG2013,ACMG2016	N	-	2	90202
95676	indel	NM_001167618.2(MLH1):c.-339_-338delinsGTT	4292	MLH1	HGNC:7127	Pathogenic	1	Sep 05, 2013	63751710	-	RCV000075690	MedGen:C1333990,Orphanet:ORPHA144	Lynch syndrome	germline	germline	GRCh38	NC_000003.12	3	37006995	37006996	AG	GTT	3p22.2	reviewed by expert panel	1	ACMG2013,ACMG2016	N	-	2	90202
95678	deletion	NM_001167618.2(MLH1):c.-336del	4292	MLH1	HGNC:7127	Pathogenic	1	Sep 05, 2013	587779009	-	RCV000075692	MedGen:C1333990,Orphanet:ORPHA144	Lynch syndrome	germline	germline	GRCh37	NC_000003.11	3	37048488	37048488	GT	G	3p22.2	reviewed by expert panel	1	ACMG2013,ACMG2016	N	-	2	90204
95678	deletion	NM_001167618.2(MLH1):c.-336del	4292	MLH1	HGNC:7127	Pathogenic	1	Sep 05, 2013	587779009	-	RCV000075692	MedGen:C1333990,Orphanet:ORPHA144	Lynch syndrome	germline	germline	GRCh38	NC_000003.12	3	37006997	37006997	GT	G	3p22.2	reviewed by expert panel	1	ACMG2013,ACMG2016	N	-	2	90204
95680	deletion	NM_001167618.2(MLH1):c.-335del	4292	MLH1	HGNC:7127	Pathogenic	1	Sep 05, 2013	587779012	-	RCV000075694	MedGen:C1333990,Orphanet:ORPHA144	Lynch syndrome	germline	germline	GRCh37	NC_000003.11	3	37048490	37048490	TA	T	3p22.2	reviewed by expert panel	1	ACMG2013,ACMG2016	N	-	2	90206
95680	deletion	NM_001167618.2(MLH1):c.-335del	4292	MLH1	HGNC:7127	Pathogenic	1	Sep 05, 2013	587779012	-	RCV000075694	MedGen:C1333990,Orphanet:ORPHA144	Lynch syndrome	germline	germline	GRCh38	NC_000003.12	3	37006999	37006999	TA	T	3p22.2	reviewed by expert panel	1	ACMG2013,ACMG2016	N	-	2	90206
95681	insertion	NM_000249.3(MLH1):c.38_39insCCCA (p.Glu13fs)	4292	MLH1	HGNC:7127	Pathogenic	1	Aug 27, 2018	63750057	-	RCV000075695;RCV000479728	MedGen:C1333990,Orphanet:ORPHA144;MedGen:CN517202	Lynch syndrome	germline	germline	GRCh37	NC_000003.11	3	37035075	37035076	G	GACCC	3p22.2	reviewed by expert panel	2	ACMG2013,ACMG2016	N	-	2	90207
95681	insertion	NM_000249.3(MLH1):c.38_39insCCCA (p.Glu13fs)	4292	MLH1	HGNC:7127	Pathogenic	1	Aug 27, 2018	63750057	-	RCV000075695;RCV000479728	MedGen:C1333990,Orphanet:ORPHA144;MedGen:CN517202	Lynch syndrome	germline	germline	GRCh38	NC_000003.12	3	36993584	36993585	G	GACCC	3p22.2	reviewed by expert panel	2	ACMG2013,ACMG2016	N	-	2	90207
95682	single nucleotide variant	NM_000249.3(MLH1):c.392C>A (p.Ser131Ter)	4292	MLH1	HGNC:7127	Pathogenic	1	Sep 05, 2013	63749818	-	RCV000075696	MedGen:C1333990,Orphanet:ORPHA144	Lynch syndrome	germline	germline	GRCh37	NC_000003.11	3	37048493	37048493	C	A	3p22.2	reviewed by expert panel	1	ACMG2013,ACMG2016	N	-	2	90208
95682	single nucleotide variant	NM_000249.3(MLH1):c.392C>A (p.Ser131Ter)	4292	MLH1	HGNC:7127	Pathogenic	1	Sep 05, 2013	63749818	-	RCV000075696	MedGen:C1333990,Orphanet:ORPHA144	Lynch syndrome	germline	germline	GRCh38	NC_000003.12	3	37007002	37007002	C	A	3p22.2	reviewed by expert panel	1	ACMG2013,ACMG2016	N	-	2	90208
95683	single nucleotide variant	NM_000249.3(MLH1):c.397G>T (p.Gly133Ter)	4292	MLH1	HGNC:7127	Pathogenic	1	Sep 05, 2013	63751124	-	RCV000075698	MedGen:C1333990,Orphanet:ORPHA144	Lynch syndrome	germline	germline	GRCh37	NC_000003.11	3	37048498	37048498	G	T	3p22.2	reviewed by expert panel	1	ACMG2013,ACMG2016	N	-	2	90209
95683	single nucleotide variant	NM_000249.3(MLH1):c.397G>T (p.Gly133Ter)	4292	MLH1	HGNC:7127	Pathogenic	1	Sep 05, 2013	63751124	-	RCV000075698	MedGen:C1333990,Orphanet:ORPHA144	Lynch syndrome	germline	germline	GRCh38	NC_000003.12	3	37007007	37007007	G	T	3p22.2	reviewed by expert panel	1	ACMG2013,ACMG2016	N	-	2	90209
95684	short repeat	NM_001167617.2(MLH1):c.-480_-479GA[3]	4292	MLH1	HGNC:7127	Pathogenic	1	Sep 05, 2013	587779013	-	RCV000075699	MedGen:C1333990,Orphanet:ORPHA144	Lynch syndrome	germline	germline	GRCh37	NC_000003.11	3	37035074	37035075	C	CGA	3p22.2	reviewed by expert panel	1	ACMG2013,ACMG2016	N	-	2	90210
95684	short repeat	NM_001167617.2(MLH1):c.-480_-479GA[3]	4292	MLH1	HGNC:7127	Pathogenic	1	Sep 05, 2013	587779013	-	RCV000075699	MedGen:C1333990,Orphanet:ORPHA144	Lynch syndrome	germline	germline	GRCh38	NC_000003.12	3	36993583	36993584	C	CGA	3p22.2	reviewed by expert panel	1	ACMG2013,ACMG2016	N	-	2	90210
95685	single nucleotide variant	NM_000249.3(MLH1):c.3G>A (p.Met1Ile)	4292	MLH1	HGNC:7127	Pathogenic	1	Jun 30, 2017	72481822	-	RCV000215403;RCV000554881;RCV000075700	MedGen:C0027672,SNOMED CT:699346009;MedGen:C0009405,Orphanet:ORPHA443090;MedGen:C2936783,OMIM:120435	Hereditary cancer-predisposing syndrome;Hereditary nonpolyposis colon cancer;Lynch syndrome I	germline	germline	GRCh37	NC_000003.11	3	37035041	37035041	G	A	3p22.2	reviewed by expert panel	3	ACMG2013,ACMG2016	N	-	2	90211
95685	single nucleotide variant	NM_000249.3(MLH1):c.3G>A (p.Met1Ile)	4292	MLH1	HGNC:7127	Pathogenic	1	Jun 30, 2017	72481822	-	RCV000215403;RCV000554881;RCV000075700	MedGen:C0027672,SNOMED CT:699346009;MedGen:C0009405,Orphanet:ORPHA443090;MedGen:C2936783,OMIM:120435	Hereditary cancer-predisposing syndrome;Hereditary nonpolyposis colon cancer;Lynch syndrome I	germline	germline	GRCh38	NC_000003.12	3	36993550	36993550	G	A	3p22.2	reviewed by expert panel	3	ACMG2013,ACMG2016	N	-	2	90211
95687	deletion	NM_001167618.2(MLH1):c.-320_-317del	4292	MLH1	HGNC:7127	Pathogenic	1	Dec 15, 2016	587779014	-	RCV000075702	MedGen:C1333990,Orphanet:ORPHA144	Lynch syndrome	germline	germline	GRCh37	NC_000003.11	3	37048505	37048508	CTGAA	C	3p22.2	reviewed by expert panel	2	ACMG2013,ACMG2016	N	-	2	90213
95687	deletion	NM_001167618.2(MLH1):c.-320_-317del	4292	MLH1	HGNC:7127	Pathogenic	1	Dec 15, 2016	587779014	-	RCV000075702	MedGen:C1333990,Orphanet:ORPHA144	Lynch syndrome	germline	germline	GRCh38	NC_000003.12	3	37007014	37007017	CTGAA	C	3p22.2	reviewed by expert panel	2	ACMG2013,ACMG2016	N	-	2	90213
95688	deletion	NM_001167618.2(MLH1):c.-304del	4292	MLH1	HGNC:7127	Pathogenic	1	Sep 05, 2013	587779015	-	RCV000075703	MedGen:C1333990,Orphanet:ORPHA144	Lynch syndrome	germline	germline	GRCh37	NC_000003.11	3	37048519	37048519	TA	T	3p22.2	reviewed by expert panel	1	ACMG2013,ACMG2016	N	-	2	90214
95688	deletion	NM_001167618.2(MLH1):c.-304del	4292	MLH1	HGNC:7127	Pathogenic	1	Sep 05, 2013	587779015	-	RCV000075703	MedGen:C1333990,Orphanet:ORPHA144	Lynch syndrome	germline	germline	GRCh38	NC_000003.12	3	37007028	37007028	TA	T	3p22.2	reviewed by expert panel	1	ACMG2013,ACMG2016	N	-	2	90214
95690	duplication	NM_001167618.2(MLH1):c.-296dup	4292	MLH1	HGNC:7127	Pathogenic	1	Sep 05, 2013	63751045	-	RCV000075705	MedGen:C1333990,Orphanet:ORPHA144	Lynch syndrome	germline	germline	GRCh37	NC_000003.11	3	37048528	37048529	G	GC	3p22.2	reviewed by expert panel	1	ACMG2013,ACMG2016	N	-	2	90216
95690	duplication	NM_001167618.2(MLH1):c.-296dup	4292	MLH1	HGNC:7127	Pathogenic	1	Sep 05, 2013	63751045	-	RCV000075705	MedGen:C1333990,Orphanet:ORPHA144	Lynch syndrome	germline	germline	GRCh38	NC_000003.12	3	37007037	37007038	G	GC	3p22.2	reviewed by expert panel	1	ACMG2013,ACMG2016	N	-	2	90216
95691	single nucleotide variant	NM_000249.3(MLH1):c.436C>T (p.Gln146Ter)	4292	MLH1	HGNC:7127	Pathogenic	1	Apr 07, 2017	63749820	-	RCV000551153;RCV000075706	MedGen:C0009405,Orphanet:ORPHA443090;MedGen:C1333990,Orphanet:ORPHA144	Hereditary nonpolyposis colon cancer;Lynch syndrome	germline	germline	GRCh37	NC_000003.11	3	37048537	37048537	C	T	3p22.2	reviewed by expert panel	2	ACMG2013,ACMG2016	N	-	2	90217
95691	single nucleotide variant	NM_000249.3(MLH1):c.436C>T (p.Gln146Ter)	4292	MLH1	HGNC:7127	Pathogenic	1	Apr 07, 2017	63749820	-	RCV000551153;RCV000075706	MedGen:C0009405,Orphanet:ORPHA443090;MedGen:C1333990,Orphanet:ORPHA144	Hereditary nonpolyposis colon cancer;Lynch syndrome	germline	germline	GRCh38	NC_000003.12	3	37007046	37007046	C	T	3p22.2	reviewed by expert panel	2	ACMG2013,ACMG2016	N	-	2	90217
95693	single nucleotide variant	NM_000249.3(MLH1):c.445C>T (p.Gln149Ter)	4292	MLH1	HGNC:7127	Pathogenic	1	Sep 05, 2013	63751302	-	RCV000075708	MedGen:C1333990,Orphanet:ORPHA144	Lynch syndrome	germline	germline	GRCh37	NC_000003.11	3	37048546	37048546	C	T	3p22.2	reviewed by expert panel	1	ACMG2013,ACMG2016	N	-	2	90219
95693	single nucleotide variant	NM_000249.3(MLH1):c.445C>T (p.Gln149Ter)	4292	MLH1	HGNC:7127	Pathogenic	1	Sep 05, 2013	63751302	-	RCV000075708	MedGen:C1333990,Orphanet:ORPHA144	Lynch syndrome	germline	germline	GRCh38	NC_000003.12	3	37007055	37007055	C	T	3p22.2	reviewed by expert panel	1	ACMG2013,ACMG2016	N	-	2	90219
95695	duplication	NM_001167617.2(MLH1):c.-473dup	4292	MLH1	HGNC:7127	Pathogenic	1	Sep 05, 2013	63751131	-	RCV000075710	MedGen:C1333990,Orphanet:ORPHA144	Lynch syndrome	germline	germline	GRCh37	NC_000003.11	3	37035081	37035082	G	GT	3p22.2	reviewed by expert panel	1	ACMG2013,ACMG2016	N	-	2	90221
95695	duplication	NM_001167617.2(MLH1):c.-473dup	4292	MLH1	HGNC:7127	Pathogenic	1	Sep 05, 2013	63751131	-	RCV000075710	MedGen:C1333990,Orphanet:ORPHA144	Lynch syndrome	germline	germline	GRCh38	NC_000003.12	3	36993590	36993591	G	GT	3p22.2	reviewed by expert panel	1	ACMG2013,ACMG2016	N	-	2	90221
95697	single nucleotide variant	NM_000249.3(MLH1):c.453+1G>T	4292	MLH1	HGNC:7127	Likely pathogenic	1	Jun 21, 2019	267607750	-	RCV000704046;RCV000075712;RCV000576794;RCV000160522	MedGen:C0009405,Orphanet:ORPHA443090;MedGen:C1333990,Orphanet:ORPHA144;MedGen:C1333991,OMIM:609310;MedGen:CN517202	Hereditary nonpolyposis colon cancer;Lynch syndrome;Lynch syndrome II	germline;unknown	germline	GRCh37	NC_000003.11	3	37048555	37048555	G	T	3p22.2	reviewed by expert panel	5	ACMG2013,ACMG2016	N	-	2	90223
95697	single nucleotide variant	NM_000249.3(MLH1):c.453+1G>T	4292	MLH1	HGNC:7127	Likely pathogenic	1	Jun 21, 2019	267607750	-	RCV000704046;RCV000075712;RCV000576794;RCV000160522	MedGen:C0009405,Orphanet:ORPHA443090;MedGen:C1333990,Orphanet:ORPHA144;MedGen:C1333991,OMIM:609310;MedGen:CN517202	Hereditary nonpolyposis colon cancer;Lynch syndrome;Lynch syndrome II	germline;unknown	germline	GRCh38	NC_000003.12	3	37007064	37007064	G	T	3p22.2	reviewed by expert panel	5	ACMG2013,ACMG2016	N	-	2	90223
95698	single nucleotide variant	NM_000249.3(MLH1):c.453+2T>C	4292	MLH1	HGNC:7127	Pathogenic	1	Sep 05, 2013	267607751	-	RCV000075713	MedGen:C1333990,Orphanet:ORPHA144	Lynch syndrome	germline	germline	GRCh37	NC_000003.11	3	37048556	37048556	T	C	3p22.2	reviewed by expert panel	1	ACMG2013,ACMG2016	N	-	2	90224
95698	single nucleotide variant	NM_000249.3(MLH1):c.453+2T>C	4292	MLH1	HGNC:7127	Pathogenic	1	Sep 05, 2013	267607751	-	RCV000075713	MedGen:C1333990,Orphanet:ORPHA144	Lynch syndrome	germline	germline	GRCh38	NC_000003.12	3	37007065	37007065	T	C	3p22.2	reviewed by expert panel	1	ACMG2013,ACMG2016	N	-	2	90224
95704	single nucleotide variant	NM_000249.3(MLH1):c.454-13A>G	4292	MLH1	HGNC:7127	Likely pathogenic	1	Dec 06, 2018	267607749	-	RCV000565961;RCV000524301;RCV000075719;RCV000480337	MedGen:C0027672,SNOMED CT:699346009;MedGen:C0009405,Orphanet:ORPHA443090;MedGen:C1333990,Orphanet:ORPHA144;MedGen:CN517202	Hereditary cancer-predisposing syndrome;Hereditary nonpolyposis colon cancer;Lynch syndrome	germline	germline	GRCh37	NC_000003.11	3	37050292	37050292	A	G	3p22.2	reviewed by expert panel	5	ACMG2013,ACMG2016	N	-	2	90230
95704	single nucleotide variant	NM_000249.3(MLH1):c.454-13A>G	4292	MLH1	HGNC:7127	Likely pathogenic	1	Dec 06, 2018	267607749	-	RCV000565961;RCV000524301;RCV000075719;RCV000480337	MedGen:C0027672,SNOMED CT:699346009;MedGen:C0009405,Orphanet:ORPHA443090;MedGen:C1333990,Orphanet:ORPHA144;MedGen:CN517202	Hereditary cancer-predisposing syndrome;Hereditary nonpolyposis colon cancer;Lynch syndrome	germline	germline	GRCh38	NC_000003.12	3	37008801	37008801	A	G	3p22.2	reviewed by expert panel	5	ACMG2013,ACMG2016	N	-	2	90230
95705	single nucleotide variant	NM_000249.3(MLH1):c.454-1G>T	4292	MLH1	HGNC:7127	Likely pathogenic	1	Jun 21, 2019	193922370	-	RCV000075720	MedGen:C1333990,Orphanet:ORPHA144	Lynch syndrome	germline	germline	GRCh37	NC_000003.11	3	37050304	37050304	G	T	3p22.2	reviewed by expert panel	1	ACMG2013,ACMG2016	N	-	2	90231
95705	single nucleotide variant	NM_000249.3(MLH1):c.454-1G>T	4292	MLH1	HGNC:7127	Likely pathogenic	1	Jun 21, 2019	193922370	-	RCV000075720	MedGen:C1333990,Orphanet:ORPHA144	Lynch syndrome	germline	germline	GRCh38	NC_000003.12	3	37008813	37008813	G	T	3p22.2	reviewed by expert panel	1	ACMG2013,ACMG2016	N	-	2	90231
95706	single nucleotide variant	NM_000249.3(MLH1):c.454-2A>G	4292	MLH1	HGNC:7127	Likely pathogenic	1	Jun 21, 2019	267607753	-	RCV000218165;RCV000075721	MedGen:C0027672,SNOMED CT:699346009;MedGen:C1333990,Orphanet:ORPHA144	Hereditary cancer-predisposing syndrome;Lynch syndrome	germline	germline	GRCh37	NC_000003.11	3	37050303	37050303	A	G	3p22.2	reviewed by expert panel	2	ACMG2013,ACMG2016	N	-	2	90232
95706	single nucleotide variant	NM_000249.3(MLH1):c.454-2A>G	4292	MLH1	HGNC:7127	Likely pathogenic	1	Jun 21, 2019	267607753	-	RCV000218165;RCV000075721	MedGen:C0027672,SNOMED CT:699346009;MedGen:C1333990,Orphanet:ORPHA144	Hereditary cancer-predisposing syndrome;Lynch syndrome	germline	germline	GRCh38	NC_000003.12	3	37008812	37008812	A	G	3p22.2	reviewed by expert panel	2	ACMG2013,ACMG2016	N	-	2	90232
95707	deletion	NM_000249.3(MLH1):c.454-432_546-1030del	4292	MLH1	HGNC:7127	Pathogenic	1	Sep 05, 2013	-1	-	RCV000075722	MedGen:C1333990,Orphanet:ORPHA144	Lynch syndrome	germline	germline	GRCh37	NC_000003.11	3	37049840	37052248	GCCAGGCTGGTCTCGAACTCCTGACCTCAGGTGACCCACCCACCTTGGCCTCCCAAAGTTCTGGGATTACAGACGTGAGCCACTGCACCCAGCCTGAAAAATATCTTTGAATGCCATGTGATACTATACTTGTCAGTTTACATGTGTGTCCCACTAAATCATGTACTCTCCTGAGCAGGATCATGCTTTGTCTTCATATTTTCTGTACAAAGCAAAGACTCTGACACAAAGCTAGCCCCCAGTGCATAGTTGAGAAATCAGTGAATGAATGTGGGAGGCAGGAAAAATGTCCTTTAATTCTTCTGTTAATGCTGTCTTATCCCTGGCCCCAGTCAGTGCTTAGAACTGTGCTGTTGGTAAATATAATTGGATTCACTATCTTAAGACCTCGCTTTTGCCAGGACATCTTGGGTTTTATTTTCAAGTACTTCTATGAATTTACAAGAAAAATCAATCTTCTGTTCAGGTGGAGGACCTTTTTTACAACATAGCCACGAGGAGAAAAGCTTTAAAAAATCCAAGTGAAGAATATGGGAAAATTTTGGAAGTTGTTGGCAGGTACAGTCCAAAATCTGGGAGTGGGTCTCTGAGATTTGTCATCAAAGTAATGTGTTCTAGTGCTCATACATTGAACAGTTGCTGAGCTAGATGGTGAAAAGTAAAACTAGCTTACAGATAGTTTCTGGTCAAGGTTTAGCCACCAATTTTGCAGTTTCTCTCATCTCCCCAGGAAAGAGCAGTTGGTCTTTAGATCAATGAGAGCTCTTTTATGGCAGACAAAACAAAGTGACTCTAGCCAACTTGAGCTAAAAAGAAATTTAGTGGAAGGCTAGGAGTTACCACATGAAGTGTGTGCAGCTGCCCCTTGGAGAGAATAAGAACCAGGGTGCCTCTGGGACTTAACATCATTACTGTACTCCAGTTGTTTTCATTCTTTTCCTGACTTTGCTCTAGAGTCAGTTTCCTAACAGAGTACATTCGATGATCATGTGCCCATATCTGTGGGGAGAAGATTTCTTGATTGGCAGTCTTACTAAGGGTGCATATCAAGTAGAATGGAATAGAGGTAGTTTCCTAAAGGAAGATGAGAGGCTGTTACCAGGAGGAGGAGAAGGGATTCAGGACAGATGAAAACAACGTTATATCCATGATAGACTTACGCTGCTGGTACAGATGGTACAGGTGGCTTCAGTATAGGCTCTCCGAACCCACATATCATTGATTATGATAGGGATATGTTAACTATTTTTCAGTGTATATATGTATATGTGTGTGTGTATATATATGTATATGTATATATATATGTATGTGTATATATGTATATGTATATATTTATATATGTATATGTATATATTTATATATGTATATGTATATATTTATATATGTATATGTATATATATTTATATATGTATATGTGTGTATATATATATTTATATATATGTATATGTGTGTATATATATATATTTTTTTTTGAAACGGAATTTCGCTCTTGTTGCCCAGGCTGGAGTGCAATGGTGCGATCTCAGCTCACTGCAACCTCTGCCTCCTGGGTTCAAGCGATTCTCCTGTCTCAGCCTCCCGAGTAGCTGGGATTACAGGCACTTGCCACCATGCCCGGCAATTTTTTTTTTGTTTTTTTTTAGTAGAGAGGGGGTTTAATCATTTTGGCCAGGCTGGTCTTGAACTCCTGACCTCAGGTGATCTGCCTGCCTTGGCCTCCTAAAGTGCTGGGATTACAGGCGTGAGCCACCATGCCTGGCCATTTTTCAGTATTTCTTTTTTTTTTTTTTTTTTTTTTTTTTTTGAGACAGAGTTTCACTCTTGTTGCACAGGCTGGAGTACAATGGTGTGATCTCGGCTCACCGCAACCTCTACTTCCCAGGTTCAAGCAATTCGCCTGCCTCAGCCTTCTCAAGTAGCTGGGATTACAGGCATATGCCACCATGCCCGGCTAATTTTGTGTTTTTAGTAGAGATGGGGTTTCTCCATGTTGGTCAGGCTAGTCTCAAACTCCCGACCTCAGATGATCCTCCCGCCTTGGCCTCCCAGAGTGCTGGGATTACTGGCATGAGCCAGCGCTCCTGGCCCATTTTTCAGTATTTCTAAAAAAAATCTAAAGTGGGTCAAACATTTCACCTTAATAGAATGACAGGTTTGTACATCAAGTTTCTTTGCTTTTTCTTGGAATTTTATACTTTTTTTTTTTTTTTGGAGACAGAGTCTTGCTGTGTTACCCAGGCTGGAGTGCAGTGGTGCGATCTCAGCTCACCACAACCTCCACCTCCAGGTTGAAGCAATTCTCCTACCTCAGCCTCCTGAGTAGCTGGGATTACAGGCACATGCCACCACACCCGGCTAATTTTTTTTTTTTTTTTGTATTTTTAGTAGAGACAGGGTTTCACCATGTTGT	G	3p22.2	reviewed by expert panel	1	ACMG2013,ACMG2016	N	-	2	90233
95716	deletion	NM_001167618.2(MLH1):c.-256_-255del	4292	MLH1	HGNC:7127	Pathogenic	1	Sep 05, 2013	63751101	-	RCV000075731	MedGen:C1333990,Orphanet:ORPHA144	Lynch syndrome	germline	germline	GRCh37	NC_000003.11	3	37050315	37050316	CTT	C	3p22.2	reviewed by expert panel	1	ACMG2013,ACMG2016	N	-	2	90242
95707	deletion	NM_000249.3(MLH1):c.454-432_546-1030del	4292	MLH1	HGNC:7127	Pathogenic	1	Sep 05, 2013	-1	-	RCV000075722	MedGen:C1333990,Orphanet:ORPHA144	Lynch syndrome	germline	germline	GRCh38	NC_000003.12	3	37008349	37010757	GCCAGGCTGGTCTCGAACTCCTGACCTCAGGTGACCCACCCACCTTGGCCTCCCAAAGTTCTGGGATTACAGACGTGAGCCACTGCACCCAGCCTGAAAAATATCTTTGAATGCCATGTGATACTATACTTGTCAGTTTACATGTGTGTCCCACTAAATCATGTACTCTCCTGAGCAGGATCATGCTTTGTCTTCATATTTTCTGTACAAAGCAAAGACTCTGACACAAAGCTAGCCCCCAGTGCATAGTTGAGAAATCAGTGAATGAATGTGGGAGGCAGGAAAAATGTCCTTTAATTCTTCTGTTAATGCTGTCTTATCCCTGGCCCCAGTCAGTGCTTAGAACTGTGCTGTTGGTAAATATAATTGGATTCACTATCTTAAGACCTCGCTTTTGCCAGGACATCTTGGGTTTTATTTTCAAGTACTTCTATGAATTTACAAGAAAAATCAATCTTCTGTTCAGGTGGAGGACCTTTTTTACAACATAGCCACGAGGAGAAAAGCTTTAAAAAATCCAAGTGAAGAATATGGGAAAATTTTGGAAGTTGTTGGCAGGTACAGTCCAAAATCTGGGAGTGGGTCTCTGAGATTTGTCATCAAAGTAATGTGTTCTAGTGCTCATACATTGAACAGTTGCTGAGCTAGATGGTGAAAAGTAAAACTAGCTTACAGATAGTTTCTGGTCAAGGTTTAGCCACCAATTTTGCAGTTTCTCTCATCTCCCCAGGAAAGAGCAGTTGGTCTTTAGATCAATGAGAGCTCTTTTATGGCAGACAAAACAAAGTGACTCTAGCCAACTTGAGCTAAAAAGAAATTTAGTGGAAGGCTAGGAGTTACCACATGAAGTGTGTGCAGCTGCCCCTTGGAGAGAATAAGAACCAGGGTGCCTCTGGGACTTAACATCATTACTGTACTCCAGTTGTTTTCATTCTTTTCCTGACTTTGCTCTAGAGTCAGTTTCCTAACAGAGTACATTCGATGATCATGTGCCCATATCTGTGGGGAGAAGATTTCTTGATTGGCAGTCTTACTAAGGGTGCATATCAAGTAGAATGGAATAGAGGTAGTTTCCTAAAGGAAGATGAGAGGCTGTTACCAGGAGGAGGAGAAGGGATTCAGGACAGATGAAAACAACGTTATATCCATGATAGACTTACGCTGCTGGTACAGATGGTACAGGTGGCTTCAGTATAGGCTCTCCGAACCCACATATCATTGATTATGATAGGGATATGTTAACTATTTTTCAGTGTATATATGTATATGTGTGTGTGTATATATATGTATATGTATATATATATGTATGTGTATATATGTATATGTATATATTTATATATGTATATGTATATATTTATATATGTATATGTATATATTTATATATGTATATGTATATATATTTATATATGTATATGTGTGTATATATATATTTATATATATGTATATGTGTGTATATATATATATTTTTTTTTGAAACGGAATTTCGCTCTTGTTGCCCAGGCTGGAGTGCAATGGTGCGATCTCAGCTCACTGCAACCTCTGCCTCCTGGGTTCAAGCGATTCTCCTGTCTCAGCCTCCCGAGTAGCTGGGATTACAGGCACTTGCCACCATGCCCGGCAATTTTTTTTTTGTTTTTTTTTAGTAGAGAGGGGGTTTAATCATTTTGGCCAGGCTGGTCTTGAACTCCTGACCTCAGGTGATCTGCCTGCCTTGGCCTCCTAAAGTGCTGGGATTACAGGCGTGAGCCACCATGCCTGGCCATTTTTCAGTATTTCTTTTTTTTTTTTTTTTTTTTTTTTTTTTGAGACAGAGTTTCACTCTTGTTGCACAGGCTGGAGTACAATGGTGTGATCTCGGCTCACCGCAACCTCTACTTCCCAGGTTCAAGCAATTCGCCTGCCTCAGCCTTCTCAAGTAGCTGGGATTACAGGCATATGCCACCATGCCCGGCTAATTTTGTGTTTTTAGTAGAGATGGGGTTTCTCCATGTTGGTCAGGCTAGTCTCAAACTCCCGACCTCAGATGATCCTCCCGCCTTGGCCTCCCAGAGTGCTGGGATTACTGGCATGAGCCAGCGCTCCTGGCCCATTTTTCAGTATTTCTAAAAAAAATCTAAAGTGGGTCAAACATTTCACCTTAATAGAATGACAGGTTTGTACATCAAGTTTCTTTGCTTTTTCTTGGAATTTTATACTTTTTTTTTTTTTTTGGAGACAGAGTCTTGCTGTGTTACCCAGGCTGGAGTGCAGTGGTGCGATCTCAGCTCACCACAACCTCCACCTCCAGGTTGAAGCAATTCTCCTACCTCAGCCTCCTGAGTAGCTGGGATTACAGGCACATGCCACCACACCCGGCTAATTTTTTTTTTTTTTTTGTATTTTTAGTAGAGACAGGGTTTCACCATGTTGT	G	3p22.2	reviewed by expert panel	1	ACMG2013,ACMG2016	N	-	2	90233
95708	deletion	NM_000249.3(MLH1):c.454-466_546-1062del	4292	MLH1	HGNC:7127	Pathogenic	1	Sep 05, 2013	-1	-	RCV000075723	MedGen:C1333990,Orphanet:ORPHA144	Lynch syndrome	germline	germline	GRCh37	NC_000003.11	3	37049839	37052249	GGCCAGGCTGGTCTCGAACTCCTGACCTCAGGTGACCCACCCACCTTGGCCTCCCAAAGTTCTGGGATTACAGACGTGAGCCACTGCACCCAGCCTGAAAAATATCTTTGAATGCCATGTGATACTATACTTGTCAGTTTACATGTGTGTCCCACTAAATCATGTACTCTCCTGAGCAGGATCATGCTTTGTCTTCATATTTTCTGTACAAAGCAAAGACTCTGACACAAAGCTAGCCCCCAGTGCATAGTTGAGAAATCAGTGAATGAATGTGGGAGGCAGGAAAAATGTCCTTTAATTCTTCTGTTAATGCTGTCTTATCCCTGGCCCCAGTCAGTGCTTAGAACTGTGCTGTTGGTAAATATAATTGGATTCACTATCTTAAGACCTCGCTTTTGCCAGGACATCTTGGGTTTTATTTTCAAGTACTTCTATGAATTTACAAGAAAAATCAATCTTCTGTTCAGGTGGAGGACCTTTTTTACAACATAGCCACGAGGAGAAAAGCTTTAAAAAATCCAAGTGAAGAATATGGGAAAATTTTGGAAGTTGTTGGCAGGTACAGTCCAAAATCTGGGAGTGGGTCTCTGAGATTTGTCATCAAAGTAATGTGTTCTAGTGCTCATACATTGAACAGTTGCTGAGCTAGATGGTGAAAAGTAAAACTAGCTTACAGATAGTTTCTGGTCAAGGTTTAGCCACCAATTTTGCAGTTTCTCTCATCTCCCCAGGAAAGAGCAGTTGGTCTTTAGATCAATGAGAGCTCTTTTATGGCAGACAAAACAAAGTGACTCTAGCCAACTTGAGCTAAAAAGAAATTTAGTGGAAGGCTAGGAGTTACCACATGAAGTGTGTGCAGCTGCCCCTTGGAGAGAATAAGAACCAGGGTGCCTCTGGGACTTAACATCATTACTGTACTCCAGTTGTTTTCATTCTTTTCCTGACTTTGCTCTAGAGTCAGTTTCCTAACAGAGTACATTCGATGATCATGTGCCCATATCTGTGGGGAGAAGATTTCTTGATTGGCAGTCTTACTAAGGGTGCATATCAAGTAGAATGGAATAGAGGTAGTTTCCTAAAGGAAGATGAGAGGCTGTTACCAGGAGGAGGAGAAGGGATTCAGGACAGATGAAAACAACGTTATATCCATGATAGACTTACGCTGCTGGTACAGATGGTACAGGTGGCTTCAGTATAGGCTCTCCGAACCCACATATCATTGATTATGATAGGGATATGTTAACTATTTTTCAGTGTATATATGTATATGTGTGTGTGTATATATATGTATATGTATATATATATGTATGTGTATATATGTATATGTATATATTTATATATGTATATGTATATATTTATATATGTATATGTATATATTTATATATGTATATGTATATATATTTATATATGTATATGTGTGTATATATATATTTATATATATGTATATGTGTGTATATATATATATTTTTTTTTGAAACGGAATTTCGCTCTTGTTGCCCAGGCTGGAGTGCAATGGTGCGATCTCAGCTCACTGCAACCTCTGCCTCCTGGGTTCAAGCGATTCTCCTGTCTCAGCCTCCCGAGTAGCTGGGATTACAGGCACTTGCCACCATGCCCGGCAATTTTTTTTTTGTTTTTTTTTAGTAGAGAGGGGGTTTAATCATTTTGGCCAGGCTGGTCTTGAACTCCTGACCTCAGGTGATCTGCCTGCCTTGGCCTCCTAAAGTGCTGGGATTACAGGCGTGAGCCACCATGCCTGGCCATTTTTCAGTATTTCTTTTTTTTTTTTTTTTTTTTTTTTTTTTGAGACAGAGTTTCACTCTTGTTGCACAGGCTGGAGTACAATGGTGTGATCTCGGCTCACCGCAACCTCTACTTCCCAGGTTCAAGCAATTCGCCTGCCTCAGCCTTCTCAAGTAGCTGGGATTACAGGCATATGCCACCATGCCCGGCTAATTTTGTGTTTTTAGTAGAGATGGGGTTTCTCCATGTTGGTCAGGCTAGTCTCAAACTCCCGACCTCAGATGATCCTCCCGCCTTGGCCTCCCAGAGTGCTGGGATTACTGGCATGAGCCAGCGCTCCTGGCCCATTTTTCAGTATTTCTAAAAAAAATCTAAAGTGGGTCAAACATTTCACCTTAATAGAATGACAGGTTTGTACATCAAGTTTCTTTGCTTTTTCTTGGAATTTTATACTTTTTTTTTTTTTTTGGAGACAGAGTCTTGCTGTGTTACCCAGGCTGGAGTGCAGTGGTGCGATCTCAGCTCACCACAACCTCCACCTCCAGGTTGAAGCAATTCTCCTACCTCAGCCTCCTGAGTAGCTGGGATTACAGGCACATGCCACCACACCCGGCTAATTTTTTTTTTTTTTTTGTATTTTTAGTAGAGACAGGGTTTCACCATGTTGTC	G	3p22.2	reviewed by expert panel	1	ACMG2013,ACMG2016	N	-	2	90234
95716	deletion	NM_001167618.2(MLH1):c.-256_-255del	4292	MLH1	HGNC:7127	Pathogenic	1	Sep 05, 2013	63751101	-	RCV000075731	MedGen:C1333990,Orphanet:ORPHA144	Lynch syndrome	germline	germline	GRCh38	NC_000003.12	3	37008824	37008825	CTT	C	3p22.2	reviewed by expert panel	1	ACMG2013,ACMG2016	N	-	2	90242
95708	deletion	NM_000249.3(MLH1):c.454-466_546-1062del	4292	MLH1	HGNC:7127	Pathogenic	1	Sep 05, 2013	-1	-	RCV000075723	MedGen:C1333990,Orphanet:ORPHA144	Lynch syndrome	germline	germline	GRCh38	NC_000003.12	3	37008348	37010758	GGCCAGGCTGGTCTCGAACTCCTGACCTCAGGTGACCCACCCACCTTGGCCTCCCAAAGTTCTGGGATTACAGACGTGAGCCACTGCACCCAGCCTGAAAAATATCTTTGAATGCCATGTGATACTATACTTGTCAGTTTACATGTGTGTCCCACTAAATCATGTACTCTCCTGAGCAGGATCATGCTTTGTCTTCATATTTTCTGTACAAAGCAAAGACTCTGACACAAAGCTAGCCCCCAGTGCATAGTTGAGAAATCAGTGAATGAATGTGGGAGGCAGGAAAAATGTCCTTTAATTCTTCTGTTAATGCTGTCTTATCCCTGGCCCCAGTCAGTGCTTAGAACTGTGCTGTTGGTAAATATAATTGGATTCACTATCTTAAGACCTCGCTTTTGCCAGGACATCTTGGGTTTTATTTTCAAGTACTTCTATGAATTTACAAGAAAAATCAATCTTCTGTTCAGGTGGAGGACCTTTTTTACAACATAGCCACGAGGAGAAAAGCTTTAAAAAATCCAAGTGAAGAATATGGGAAAATTTTGGAAGTTGTTGGCAGGTACAGTCCAAAATCTGGGAGTGGGTCTCTGAGATTTGTCATCAAAGTAATGTGTTCTAGTGCTCATACATTGAACAGTTGCTGAGCTAGATGGTGAAAAGTAAAACTAGCTTACAGATAGTTTCTGGTCAAGGTTTAGCCACCAATTTTGCAGTTTCTCTCATCTCCCCAGGAAAGAGCAGTTGGTCTTTAGATCAATGAGAGCTCTTTTATGGCAGACAAAACAAAGTGACTCTAGCCAACTTGAGCTAAAAAGAAATTTAGTGGAAGGCTAGGAGTTACCACATGAAGTGTGTGCAGCTGCCCCTTGGAGAGAATAAGAACCAGGGTGCCTCTGGGACTTAACATCATTACTGTACTCCAGTTGTTTTCATTCTTTTCCTGACTTTGCTCTAGAGTCAGTTTCCTAACAGAGTACATTCGATGATCATGTGCCCATATCTGTGGGGAGAAGATTTCTTGATTGGCAGTCTTACTAAGGGTGCATATCAAGTAGAATGGAATAGAGGTAGTTTCCTAAAGGAAGATGAGAGGCTGTTACCAGGAGGAGGAGAAGGGATTCAGGACAGATGAAAACAACGTTATATCCATGATAGACTTACGCTGCTGGTACAGATGGTACAGGTGGCTTCAGTATAGGCTCTCCGAACCCACATATCATTGATTATGATAGGGATATGTTAACTATTTTTCAGTGTATATATGTATATGTGTGTGTGTATATATATGTATATGTATATATATATGTATGTGTATATATGTATATGTATATATTTATATATGTATATGTATATATTTATATATGTATATGTATATATTTATATATGTATATGTATATATATTTATATATGTATATGTGTGTATATATATATTTATATATATGTATATGTGTGTATATATATATATTTTTTTTTGAAACGGAATTTCGCTCTTGTTGCCCAGGCTGGAGTGCAATGGTGCGATCTCAGCTCACTGCAACCTCTGCCTCCTGGGTTCAAGCGATTCTCCTGTCTCAGCCTCCCGAGTAGCTGGGATTACAGGCACTTGCCACCATGCCCGGCAATTTTTTTTTTGTTTTTTTTTAGTAGAGAGGGGGTTTAATCATTTTGGCCAGGCTGGTCTTGAACTCCTGACCTCAGGTGATCTGCCTGCCTTGGCCTCCTAAAGTGCTGGGATTACAGGCGTGAGCCACCATGCCTGGCCATTTTTCAGTATTTCTTTTTTTTTTTTTTTTTTTTTTTTTTTTGAGACAGAGTTTCACTCTTGTTGCACAGGCTGGAGTACAATGGTGTGATCTCGGCTCACCGCAACCTCTACTTCCCAGGTTCAAGCAATTCGCCTGCCTCAGCCTTCTCAAGTAGCTGGGATTACAGGCATATGCCACCATGCCCGGCTAATTTTGTGTTTTTAGTAGAGATGGGGTTTCTCCATGTTGGTCAGGCTAGTCTCAAACTCCCGACCTCAGATGATCCTCCCGCCTTGGCCTCCCAGAGTGCTGGGATTACTGGCATGAGCCAGCGCTCCTGGCCCATTTTTCAGTATTTCTAAAAAAAATCTAAAGTGGGTCAAACATTTCACCTTAATAGAATGACAGGTTTGTACATCAAGTTTCTTTGCTTTTTCTTGGAATTTTATACTTTTTTTTTTTTTTTGGAGACAGAGTCTTGCTGTGTTACCCAGGCTGGAGTGCAGTGGTGCGATCTCAGCTCACCACAACCTCCACCTCCAGGTTGAAGCAATTCTCCTACCTCAGCCTCCTGAGTAGCTGGGATTACAGGCACATGCCACCACACCCGGCTAATTTTTTTTTTTTTTTTGTATTTTTAGTAGAGACAGGGTTTCACCATGTTGTC	G	3p22.2	reviewed by expert panel	1	ACMG2013,ACMG2016	N	-	2	90234
95709	deletion	NM_000249.3(MLH1):c.454-505_546-1102del	4292	MLH1	HGNC:7127	Pathogenic	1	Sep 05, 2013	-1	-	RCV000075724	MedGen:C1333990,Orphanet:ORPHA144	Lynch syndrome	germline	germline	GRCh37	NC_000003.11	3	37049800	37052209	ATTTTTGTATTTTTAGTAGAGACAGGGTTTCACCATGTTGGCCAGGCTGGTCTCGAACTCCTGACCTCAGGTGACCCACCCACCTTGGCCTCCCAAAGTTCTGGGATTACAGACGTGAGCCACTGCACCCAGCCTGAAAAATATCTTTGAATGCCATGTGATACTATACTTGTCAGTTTACATGTGTGTCCCACTAAATCATGTACTCTCCTGAGCAGGATCATGCTTTGTCTTCATATTTTCTGTACAAAGCAAAGACTCTGACACAAAGCTAGCCCCCAGTGCATAGTTGAGAAATCAGTGAATGAATGTGGGAGGCAGGAAAAATGTCCTTTAATTCTTCTGTTAATGCTGTCTTATCCCTGGCCCCAGTCAGTGCTTAGAACTGTGCTGTTGGTAAATATAATTGGATTCACTATCTTAAGACCTCGCTTTTGCCAGGACATCTTGGGTTTTATTTTCAAGTACTTCTATGAATTTACAAGAAAAATCAATCTTCTGTTCAGGTGGAGGACCTTTTTTACAACATAGCCACGAGGAGAAAAGCTTTAAAAAATCCAAGTGAAGAATATGGGAAAATTTTGGAAGTTGTTGGCAGGTACAGTCCAAAATCTGGGAGTGGGTCTCTGAGATTTGTCATCAAAGTAATGTGTTCTAGTGCTCATACATTGAACAGTTGCTGAGCTAGATGGTGAAAAGTAAAACTAGCTTACAGATAGTTTCTGGTCAAGGTTTAGCCACCAATTTTGCAGTTTCTCTCATCTCCCCAGGAAAGAGCAGTTGGTCTTTAGATCAATGAGAGCTCTTTTATGGCAGACAAAACAAAGTGACTCTAGCCAACTTGAGCTAAAAAGAAATTTAGTGGAAGGCTAGGAGTTACCACATGAAGTGTGTGCAGCTGCCCCTTGGAGAGAATAAGAACCAGGGTGCCTCTGGGACTTAACATCATTACTGTACTCCAGTTGTTTTCATTCTTTTCCTGACTTTGCTCTAGAGTCAGTTTCCTAACAGAGTACATTCGATGATCATGTGCCCATATCTGTGGGGAGAAGATTTCTTGATTGGCAGTCTTACTAAGGGTGCATATCAAGTAGAATGGAATAGAGGTAGTTTCCTAAAGGAAGATGAGAGGCTGTTACCAGGAGGAGGAGAAGGGATTCAGGACAGATGAAAACAACGTTATATCCATGATAGACTTACGCTGCTGGTACAGATGGTACAGGTGGCTTCAGTATAGGCTCTCCGAACCCACATATCATTGATTATGATAGGGATATGTTAACTATTTTTCAGTGTATATATGTATATGTGTGTGTGTATATATATGTATATGTATATATATATGTATGTGTATATATGTATATGTATATATTTATATATGTATATGTATATATTTATATATGTATATGTATATATTTATATATGTATATGTATATATATTTATATATGTATATGTGTGTATATATATATTTATATATATGTATATGTGTGTATATATATATATTTTTTTTTGAAACGGAATTTCGCTCTTGTTGCCCAGGCTGGAGTGCAATGGTGCGATCTCAGCTCACTGCAACCTCTGCCTCCTGGGTTCAAGCGATTCTCCTGTCTCAGCCTCCCGAGTAGCTGGGATTACAGGCACTTGCCACCATGCCCGGCAATTTTTTTTTTGTTTTTTTTTAGTAGAGAGGGGGTTTAATCATTTTGGCCAGGCTGGTCTTGAACTCCTGACCTCAGGTGATCTGCCTGCCTTGGCCTCCTAAAGTGCTGGGATTACAGGCGTGAGCCACCATGCCTGGCCATTTTTCAGTATTTCTTTTTTTTTTTTTTTTTTTTTTTTTTTTGAGACAGAGTTTCACTCTTGTTGCACAGGCTGGAGTACAATGGTGTGATCTCGGCTCACCGCAACCTCTACTTCCCAGGTTCAAGCAATTCGCCTGCCTCAGCCTTCTCAAGTAGCTGGGATTACAGGCATATGCCACCATGCCCGGCTAATTTTGTGTTTTTAGTAGAGATGGGGTTTCTCCATGTTGGTCAGGCTAGTCTCAAACTCCCGACCTCAGATGATCCTCCCGCCTTGGCCTCCCAGAGTGCTGGGATTACTGGCATGAGCCAGCGCTCCTGGCCCATTTTTCAGTATTTCTAAAAAAAATCTAAAGTGGGTCAAACATTTCACCTTAATAGAATGACAGGTTTGTACATCAAGTTTCTTTGCTTTTTCTTGGAATTTTATACTTTTTTTTTTTTTTTGGAGACAGAGTCTTGCTGTGTTACCCAGGCTGGAGTGCAGTGGTGCGATCTCAGCTCACCACAACCTCCACCTCCAGGTTGAAGCAATTCTCCTACCTCAGCCTCCTGAGTAGCTGGGATTACAGGCACATGCCACCACACCCGGCTAATTTTTTTTTTTT	A	3p22.2	reviewed by expert panel	1	ACMG2013,ACMG2016	N	-	2	90235
95719	deletion	NM_001167618.2(MLH1):c.-236del	4292	MLH1	HGNC:7127	Pathogenic	1	Sep 05, 2013	267607754	-	RCV000075734	MedGen:C1333990,Orphanet:ORPHA144	Lynch syndrome	germline	germline	GRCh37	NC_000003.11	3	37050339	37050339	AG	A	3p22.2	reviewed by expert panel	1	ACMG2013,ACMG2016	N	-	2	90245
95719	deletion	NM_001167618.2(MLH1):c.-236del	4292	MLH1	HGNC:7127	Pathogenic	1	Sep 05, 2013	267607754	-	RCV000075734	MedGen:C1333990,Orphanet:ORPHA144	Lynch syndrome	germline	germline	GRCh38	NC_000003.12	3	37008848	37008848	AG	A	3p22.2	reviewed by expert panel	1	ACMG2013,ACMG2016	N	-	2	90245
95720	single nucleotide variant	NM_000249.3(MLH1):c.497T>A (p.Leu166Ter)	4292	MLH1	HGNC:7127	Pathogenic	1	Sep 05, 2013	267607755	-	RCV000075735	MedGen:C1333990,Orphanet:ORPHA144	Lynch syndrome	germline	germline	GRCh37	NC_000003.11	3	37050348	37050348	T	A	3p22.2	reviewed by expert panel	1	ACMG2013,ACMG2016	N	-	2	90246
95720	single nucleotide variant	NM_000249.3(MLH1):c.497T>A (p.Leu166Ter)	4292	MLH1	HGNC:7127	Pathogenic	1	Sep 05, 2013	267607755	-	RCV000075735	MedGen:C1333990,Orphanet:ORPHA144	Lynch syndrome	germline	germline	GRCh38	NC_000003.12	3	37008857	37008857	T	A	3p22.2	reviewed by expert panel	1	ACMG2013,ACMG2016	N	-	2	90246
95721	deletion	NM_001167618.2(MLH1):c.-227del	4292	MLH1	HGNC:7127	Pathogenic	1	Sep 05, 2013	587779018	-	RCV000075736	MedGen:C1333990,Orphanet:ORPHA144	Lynch syndrome	germline	germline	GRCh37	NC_000003.11	3	37050346	37050346	CT	C	3p22.2	reviewed by expert panel	1	ACMG2013,ACMG2016	N	-	2	90247
95721	deletion	NM_001167618.2(MLH1):c.-227del	4292	MLH1	HGNC:7127	Pathogenic	1	Sep 05, 2013	587779018	-	RCV000075736	MedGen:C1333990,Orphanet:ORPHA144	Lynch syndrome	germline	germline	GRCh38	NC_000003.12	3	37008855	37008855	CT	C	3p22.2	reviewed by expert panel	1	ACMG2013,ACMG2016	N	-	2	90247
95709	deletion	NM_000249.3(MLH1):c.454-505_546-1102del	4292	MLH1	HGNC:7127	Pathogenic	1	Sep 05, 2013	-1	-	RCV000075724	MedGen:C1333990,Orphanet:ORPHA144	Lynch syndrome	germline	germline	GRCh38	NC_000003.12	3	37008309	37010718	ATTTTTGTATTTTTAGTAGAGACAGGGTTTCACCATGTTGGCCAGGCTGGTCTCGAACTCCTGACCTCAGGTGACCCACCCACCTTGGCCTCCCAAAGTTCTGGGATTACAGACGTGAGCCACTGCACCCAGCCTGAAAAATATCTTTGAATGCCATGTGATACTATACTTGTCAGTTTACATGTGTGTCCCACTAAATCATGTACTCTCCTGAGCAGGATCATGCTTTGTCTTCATATTTTCTGTACAAAGCAAAGACTCTGACACAAAGCTAGCCCCCAGTGCATAGTTGAGAAATCAGTGAATGAATGTGGGAGGCAGGAAAAATGTCCTTTAATTCTTCTGTTAATGCTGTCTTATCCCTGGCCCCAGTCAGTGCTTAGAACTGTGCTGTTGGTAAATATAATTGGATTCACTATCTTAAGACCTCGCTTTTGCCAGGACATCTTGGGTTTTATTTTCAAGTACTTCTATGAATTTACAAGAAAAATCAATCTTCTGTTCAGGTGGAGGACCTTTTTTACAACATAGCCACGAGGAGAAAAGCTTTAAAAAATCCAAGTGAAGAATATGGGAAAATTTTGGAAGTTGTTGGCAGGTACAGTCCAAAATCTGGGAGTGGGTCTCTGAGATTTGTCATCAAAGTAATGTGTTCTAGTGCTCATACATTGAACAGTTGCTGAGCTAGATGGTGAAAAGTAAAACTAGCTTACAGATAGTTTCTGGTCAAGGTTTAGCCACCAATTTTGCAGTTTCTCTCATCTCCCCAGGAAAGAGCAGTTGGTCTTTAGATCAATGAGAGCTCTTTTATGGCAGACAAAACAAAGTGACTCTAGCCAACTTGAGCTAAAAAGAAATTTAGTGGAAGGCTAGGAGTTACCACATGAAGTGTGTGCAGCTGCCCCTTGGAGAGAATAAGAACCAGGGTGCCTCTGGGACTTAACATCATTACTGTACTCCAGTTGTTTTCATTCTTTTCCTGACTTTGCTCTAGAGTCAGTTTCCTAACAGAGTACATTCGATGATCATGTGCCCATATCTGTGGGGAGAAGATTTCTTGATTGGCAGTCTTACTAAGGGTGCATATCAAGTAGAATGGAATAGAGGTAGTTTCCTAAAGGAAGATGAGAGGCTGTTACCAGGAGGAGGAGAAGGGATTCAGGACAGATGAAAACAACGTTATATCCATGATAGACTTACGCTGCTGGTACAGATGGTACAGGTGGCTTCAGTATAGGCTCTCCGAACCCACATATCATTGATTATGATAGGGATATGTTAACTATTTTTCAGTGTATATATGTATATGTGTGTGTGTATATATATGTATATGTATATATATATGTATGTGTATATATGTATATGTATATATTTATATATGTATATGTATATATTTATATATGTATATGTATATATTTATATATGTATATGTATATATATTTATATATGTATATGTGTGTATATATATATTTATATATATGTATATGTGTGTATATATATATATTTTTTTTTGAAACGGAATTTCGCTCTTGTTGCCCAGGCTGGAGTGCAATGGTGCGATCTCAGCTCACTGCAACCTCTGCCTCCTGGGTTCAAGCGATTCTCCTGTCTCAGCCTCCCGAGTAGCTGGGATTACAGGCACTTGCCACCATGCCCGGCAATTTTTTTTTTGTTTTTTTTTAGTAGAGAGGGGGTTTAATCATTTTGGCCAGGCTGGTCTTGAACTCCTGACCTCAGGTGATCTGCCTGCCTTGGCCTCCTAAAGTGCTGGGATTACAGGCGTGAGCCACCATGCCTGGCCATTTTTCAGTATTTCTTTTTTTTTTTTTTTTTTTTTTTTTTTTGAGACAGAGTTTCACTCTTGTTGCACAGGCTGGAGTACAATGGTGTGATCTCGGCTCACCGCAACCTCTACTTCCCAGGTTCAAGCAATTCGCCTGCCTCAGCCTTCTCAAGTAGCTGGGATTACAGGCATATGCCACCATGCCCGGCTAATTTTGTGTTTTTAGTAGAGATGGGGTTTCTCCATGTTGGTCAGGCTAGTCTCAAACTCCCGACCTCAGATGATCCTCCCGCCTTGGCCTCCCAGAGTGCTGGGATTACTGGCATGAGCCAGCGCTCCTGGCCCATTTTTCAGTATTTCTAAAAAAAATCTAAAGTGGGTCAAACATTTCACCTTAATAGAATGACAGGTTTGTACATCAAGTTTCTTTGCTTTTTCTTGGAATTTTATACTTTTTTTTTTTTTTTGGAGACAGAGTCTTGCTGTGTTACCCAGGCTGGAGTGCAGTGGTGCGATCTCAGCTCACCACAACCTCCACCTCCAGGTTGAAGCAATTCTCCTACCTCAGCCTCCTGAGTAGCTGGGATTACAGGCACATGCCACCACACCCGGCTAATTTTTTTTTTTT	A	3p22.2	reviewed by expert panel	1	ACMG2013,ACMG2016	N	-	2	90235
95711	deletion	NM_000249.3(MLH1):c.454-665_545+49del	4292	MLH1	HGNC:7127	Pathogenic	1	Sep 05, 2013	1553642492	-	RCV000075726	MedGen:C1333990,Orphanet:ORPHA144	Lynch syndrome	germline	germline	GRCh37	NC_000003.11	3	37049640	37050445	TTTTTTTTTTTTGAGACAAAGTCTCACTCTGTTGCCCAGGCTGAAGTGCAGTGGTGTGATCTCAGCTCACTGCAATCACTACCTCTTGAGTTCAAGCAGTTGTCCTGCCTCAGCCTCTTGAGTACCTGGGATTACAGGCATGCGTCACCATGCCCGGCTAATTTTTGTATTTTTAGTAGAGACAGGGTTTCACCATGTTGGCCAGGCTGGTCTCGAACTCCTGACCTCAGGTGACCCACCCACCTTGGCCTCCCAAAGTTCTGGGATTACAGACGTGAGCCACTGCACCCAGCCTGAAAAATATCTTTGAATGCCATGTGATACTATACTTGTCAGTTTACATGTGTGTCCCACTAAATCATGTACTCTCCTGAGCAGGATCATGCTTTGTCTTCATATTTTCTGTACAAAGCAAAGACTCTGACACAAAGCTAGCCCCCAGTGCATAGTTGAGAAATCAGTGAATGAATGTGGGAGGCAGGAAAAATGTCCTTTAATTCTTCTGTTAATGCTGTCTTATCCCTGGCCCCAGTCAGTGCTTAGAACTGTGCTGTTGGTAAATATAATTGGATTCACTATCTTAAGACCTCGCTTTTGCCAGGACATCTTGGGTTTTATTTTCAAGTACTTCTATGAATTTACAAGAAAAATCAATCTTCTGTTCAGGTGGAGGACCTTTTTTACAACATAGCCACGAGGAGAAAAGCTTTAAAAAATCCAAGTGAAGAATATGGGAAAATTTTGGAAGTTGTTGGCAGGTACAGTCCAAAATCTGGGAGTGGGTCTCTGAGATTTGTCATCAAAGTA	T	3p22.2	reviewed by expert panel	1	ACMG2013,ACMG2016	N	-	2	90237
95711	deletion	NM_000249.3(MLH1):c.454-665_545+49del	4292	MLH1	HGNC:7127	Pathogenic	1	Sep 05, 2013	1553642492	-	RCV000075726	MedGen:C1333990,Orphanet:ORPHA144	Lynch syndrome	germline	germline	GRCh38	NC_000003.12	3	37008149	37008954	TTTTTTTTTTTTGAGACAAAGTCTCACTCTGTTGCCCAGGCTGAAGTGCAGTGGTGTGATCTCAGCTCACTGCAATCACTACCTCTTGAGTTCAAGCAGTTGTCCTGCCTCAGCCTCTTGAGTACCTGGGATTACAGGCATGCGTCACCATGCCCGGCTAATTTTTGTATTTTTAGTAGAGACAGGGTTTCACCATGTTGGCCAGGCTGGTCTCGAACTCCTGACCTCAGGTGACCCACCCACCTTGGCCTCCCAAAGTTCTGGGATTACAGACGTGAGCCACTGCACCCAGCCTGAAAAATATCTTTGAATGCCATGTGATACTATACTTGTCAGTTTACATGTGTGTCCCACTAAATCATGTACTCTCCTGAGCAGGATCATGCTTTGTCTTCATATTTTCTGTACAAAGCAAAGACTCTGACACAAAGCTAGCCCCCAGTGCATAGTTGAGAAATCAGTGAATGAATGTGGGAGGCAGGAAAAATGTCCTTTAATTCTTCTGTTAATGCTGTCTTATCCCTGGCCCCAGTCAGTGCTTAGAACTGTGCTGTTGGTAAATATAATTGGATTCACTATCTTAAGACCTCGCTTTTGCCAGGACATCTTGGGTTTTATTTTCAAGTACTTCTATGAATTTACAAGAAAAATCAATCTTCTGTTCAGGTGGAGGACCTTTTTTACAACATAGCCACGAGGAGAAAAGCTTTAAAAAATCCAAGTGAAGAATATGGGAAAATTTTGGAAGTTGTTGGCAGGTACAGTCCAAAATCTGGGAGTGGGTCTCTGAGATTTGTCATCAAAGTA	T	3p22.2	reviewed by expert panel	1	ACMG2013,ACMG2016	N	-	2	90237
95712	duplication	NM_000249.3(MLH1):c.454-?_1409+?dup	4292	MLH1	HGNC:7127	Pathogenic	1	Dec 21, 2016	-1	-	RCV000075727	MedGen:C1333990,Orphanet:ORPHA144	Lynch syndrome	germline	germline	GRCh37	NC_000003.11	3	37050305	37067498	na	na	3p22.2	criteria provided, single submitter	1	ACMG2013,ACMG2016	N	-	2	90238
95712	duplication	NM_000249.3(MLH1):c.454-?_1409+?dup	4292	MLH1	HGNC:7127	Pathogenic	1	Dec 21, 2016	-1	-	RCV000075727	MedGen:C1333990,Orphanet:ORPHA144	Lynch syndrome	germline	germline	GRCh38	NC_000003.12	3	37008814	37026007	na	na	3p22.2	criteria provided, single submitter	1	ACMG2013,ACMG2016	N	-	2	90238
95713	deletion	NM_000249.3(MLH1):c.454-?_545+?del	4292	MLH1	HGNC:7127	Pathogenic	1	Nov 03, 2015	-1	-	RCV000075728	MedGen:C1333990,Orphanet:ORPHA144	Lynch syndrome	germline	germline		na	na	-1	-1	na	na	-	reviewed by expert panel	2	ACMG2013,ACMG2016	N	-	2	90239
95715	single nucleotide variant	NM_000249.3(MLH1):c.464T>G (p.Leu155Arg)	4292	MLH1	HGNC:7127	Pathogenic	1	Sep 05, 2013	63750891	-	RCV000075730	MedGen:C1333990,Orphanet:ORPHA144	Lynch syndrome	germline	germline	GRCh37	NC_000003.11	3	37050315	37050315	T	G	3p22.2	reviewed by expert panel	1	ACMG2013,ACMG2016	N	UniProtKB (protein):P40692#VAR_043397	2	90241
95715	single nucleotide variant	NM_000249.3(MLH1):c.464T>G (p.Leu155Arg)	4292	MLH1	HGNC:7127	Pathogenic	1	Sep 05, 2013	63750891	-	RCV000075730	MedGen:C1333990,Orphanet:ORPHA144	Lynch syndrome	germline	germline	GRCh38	NC_000003.12	3	37008824	37008824	T	G	3p22.2	reviewed by expert panel	1	ACMG2013,ACMG2016	N	UniProtKB (protein):P40692#VAR_043397	2	90241
95723	deletion	NM_001167618.2(MLH1):c.-222_-221del	4292	MLH1	HGNC:7127	Pathogenic	1	Sep 05, 2013	63749959	-	RCV000075738	MedGen:C1333990,Orphanet:ORPHA144	Lynch syndrome	germline	germline	GRCh37	NC_000003.11	3	37050349	37050350	TAA	T	3p22.2	reviewed by expert panel	1	ACMG2013,ACMG2016	N	-	2	90249
95723	deletion	NM_001167618.2(MLH1):c.-222_-221del	4292	MLH1	HGNC:7127	Pathogenic	1	Sep 05, 2013	63749959	-	RCV000075738	MedGen:C1333990,Orphanet:ORPHA144	Lynch syndrome	germline	germline	GRCh38	NC_000003.12	3	37008858	37008859	TAA	T	3p22.2	reviewed by expert panel	1	ACMG2013,ACMG2016	N	-	2	90249
95724	duplication	NM_001167618.2(MLH1):c.-221dup	4292	MLH1	HGNC:7127	Pathogenic	1	Nov 16, 2018	63749959	-	RCV000677883;RCV000684801;RCV000075739;RCV000583950	MedGen:C0009402,OMIM:114500,SNOMED CT:269533000;MedGen:C0009405,Orphanet:ORPHA443090;MedGen:C1333990,Orphanet:ORPHA144;MedGen:CN517202	Carcinoma of colon;Hereditary nonpolyposis colon cancer;Lynch syndrome	germline;unknown	germline	GRCh37	NC_000003.11	3	37050348	37050349	T	TA	3p22.2	reviewed by expert panel	6	ACMG2013,ACMG2016	N	-	2	90250
95724	duplication	NM_001167618.2(MLH1):c.-221dup	4292	MLH1	HGNC:7127	Pathogenic	1	Nov 16, 2018	63749959	-	RCV000677883;RCV000684801;RCV000075739;RCV000583950	MedGen:C0009402,OMIM:114500,SNOMED CT:269533000;MedGen:C0009405,Orphanet:ORPHA443090;MedGen:C1333990,Orphanet:ORPHA144;MedGen:CN517202	Carcinoma of colon;Hereditary nonpolyposis colon cancer;Lynch syndrome	germline;unknown	germline	GRCh38	NC_000003.12	3	37008857	37008858	T	TA	3p22.2	reviewed by expert panel	6	ACMG2013,ACMG2016	N	-	2	90250
95726	deletion	NM_001167618.2(MLH1):c.-211del	4292	MLH1	HGNC:7127	Pathogenic	1	Sep 05, 2013	63749944	-	RCV000075741	MedGen:C1333990,Orphanet:ORPHA144	Lynch syndrome	germline	germline	GRCh37	NC_000003.11	3	37050363	37050363	GA	G	3p22.2	reviewed by expert panel	1	ACMG2013,ACMG2016	N	-	2	90252
95726	deletion	NM_001167618.2(MLH1):c.-211del	4292	MLH1	HGNC:7127	Pathogenic	1	Sep 05, 2013	63749944	-	RCV000075741	MedGen:C1333990,Orphanet:ORPHA144	Lynch syndrome	germline	germline	GRCh38	NC_000003.12	3	37008872	37008872	GA	G	3p22.2	reviewed by expert panel	1	ACMG2013,ACMG2016	N	-	2	90252
95727	insertion	NM_000249.3(MLH1):c.524_525insGA (p.Ile176fs)	4292	MLH1	HGNC:7127	Pathogenic	1	Sep 05, 2013	587779019	-	RCV000075742	MedGen:C1333990,Orphanet:ORPHA144	Lynch syndrome	germline	germline	GRCh37	NC_000003.11	3	37050374	37050375	A	AAG	3p22.2	reviewed by expert panel	1	ACMG2013,ACMG2016	N	-	2	90253
95727	insertion	NM_000249.3(MLH1):c.524_525insGA (p.Ile176fs)	4292	MLH1	HGNC:7127	Pathogenic	1	Sep 05, 2013	587779019	-	RCV000075742	MedGen:C1333990,Orphanet:ORPHA144	Lynch syndrome	germline	germline	GRCh38	NC_000003.12	3	37008883	37008884	A	AAG	3p22.2	reviewed by expert panel	1	ACMG2013,ACMG2016	N	-	2	90253
95728	deletion	NM_001167617.2(MLH1):c.-465del	4292	MLH1	HGNC:7127	Pathogenic	1	Feb 09, 2019	63749804	-	RCV000075743;RCV000756339	MedGen:C1333990,Orphanet:ORPHA144;MedGen:CN517202	Lynch syndrome	germline	germline	GRCh37	NC_000003.11	3	37035089	37035089	AC	A	3p22.2	reviewed by expert panel	3	ACMG2013,ACMG2016	N	-	2	90254
95728	deletion	NM_001167617.2(MLH1):c.-465del	4292	MLH1	HGNC:7127	Pathogenic	1	Feb 09, 2019	63749804	-	RCV000075743;RCV000756339	MedGen:C1333990,Orphanet:ORPHA144;MedGen:CN517202	Lynch syndrome	germline	germline	GRCh38	NC_000003.12	3	36993598	36993598	AC	A	3p22.2	reviewed by expert panel	3	ACMG2013,ACMG2016	N	-	2	90254
95729	indel	NM_001167618.2(MLH1):c.-193_-192delinsAT	4292	MLH1	HGNC:7127	Pathogenic	1	Apr 02, 2015	63750903	-	RCV000075744;RCV000482203	MedGen:C1333990,Orphanet:ORPHA144;MedGen:CN517202	Lynch syndrome	germline	germline	GRCh37	NC_000003.11	3	37050382	37050383	GG	AT	3p22.2	reviewed by expert panel	2	ACMG2013,ACMG2016	N	-	2	90255
95729	indel	NM_001167618.2(MLH1):c.-193_-192delinsAT	4292	MLH1	HGNC:7127	Pathogenic	1	Apr 02, 2015	63750903	-	RCV000075744;RCV000482203	MedGen:C1333990,Orphanet:ORPHA144;MedGen:CN517202	Lynch syndrome	germline	germline	GRCh38	NC_000003.12	3	37008891	37008892	GG	AT	3p22.2	reviewed by expert panel	2	ACMG2013,ACMG2016	N	-	2	90255
95730	indel	NM_001167618.2(MLH1):c.-193_-192delinsCT	4292	MLH1	HGNC:7127	Pathogenic	1	Sep 05, 2013	63750903	-	RCV000075745	MedGen:C1333990,Orphanet:ORPHA144	Lynch syndrome	germline	germline	GRCh37	NC_000003.11	3	37050382	37050383	GG	CT	3p22.2	reviewed by expert panel	1	ACMG2013,ACMG2016	N	-	2	90256
95730	indel	NM_001167618.2(MLH1):c.-193_-192delinsCT	4292	MLH1	HGNC:7127	Pathogenic	1	Sep 05, 2013	63750903	-	RCV000075745	MedGen:C1333990,Orphanet:ORPHA144	Lynch syndrome	germline	germline	GRCh38	NC_000003.12	3	37008891	37008892	GG	CT	3p22.2	reviewed by expert panel	1	ACMG2013,ACMG2016	N	-	2	90256
95732	single nucleotide variant	NM_000249.3(MLH1):c.544A>G (p.Arg182Gly)	4292	MLH1	HGNC:7127	Pathogenic	1	Jun 12, 2018	63750211	-	RCV000570187;RCV000684818;RCV000075747	MedGen:C0027672,SNOMED CT:699346009;MedGen:C0009405,Orphanet:ORPHA443090;MedGen:C1333990,Orphanet:ORPHA144	Hereditary cancer-predisposing syndrome;Hereditary nonpolyposis colon cancer;Lynch syndrome	germline	germline	GRCh37	NC_000003.11	3	37050395	37050395	A	G	3p22.2	reviewed by expert panel	4	ACMG2013,ACMG2016	N	UniProtKB (protein):P40692#VAR_012909	2	90258
95732	single nucleotide variant	NM_000249.3(MLH1):c.544A>G (p.Arg182Gly)	4292	MLH1	HGNC:7127	Pathogenic	1	Jun 12, 2018	63750211	-	RCV000570187;RCV000684818;RCV000075747	MedGen:C0027672,SNOMED CT:699346009;MedGen:C0009405,Orphanet:ORPHA443090;MedGen:C1333990,Orphanet:ORPHA144	Hereditary cancer-predisposing syndrome;Hereditary nonpolyposis colon cancer;Lynch syndrome	germline	germline	GRCh38	NC_000003.12	3	37008904	37008904	A	G	3p22.2	reviewed by expert panel	4	ACMG2013,ACMG2016	N	UniProtKB (protein):P40692#VAR_012909	2	90258
95733	single nucleotide variant	NM_000249.3(MLH1):c.545+1G>A	4292	MLH1	HGNC:7127	Likely pathogenic	1	Jun 21, 2019	267607765	-	RCV000075748	MedGen:C1333990,Orphanet:ORPHA144	Lynch syndrome	germline	germline	GRCh37	NC_000003.11	3	37050397	37050397	G	A	3p22.2	reviewed by expert panel	2	ACMG2013,ACMG2016	N	-	2	90259
95733	single nucleotide variant	NM_000249.3(MLH1):c.545+1G>A	4292	MLH1	HGNC:7127	Likely pathogenic	1	Jun 21, 2019	267607765	-	RCV000075748	MedGen:C1333990,Orphanet:ORPHA144	Lynch syndrome	germline	germline	GRCh38	NC_000003.12	3	37008906	37008906	G	A	3p22.2	reviewed by expert panel	2	ACMG2013,ACMG2016	N	-	2	90259
95734	single nucleotide variant	NM_000249.3(MLH1):c.545+3A>G	4292	MLH1	HGNC:7127	Pathogenic	1	Jan 30, 2019	267607760	-	RCV000564669;RCV000075749;RCV000609647;RCV000215515	MedGen:C0027672,SNOMED CT:699346009;MedGen:C1333990,Orphanet:ORPHA144;MedGen:C1333991,OMIM:609310;MedGen:CN517202	Hereditary cancer-predisposing syndrome;Lynch syndrome;Lynch syndrome II	germline	germline	GRCh37	NC_000003.11	3	37050399	37050399	A	G	3p22.2	reviewed by expert panel	6	ACMG2013,ACMG2016	N	-	2	90260
95734	single nucleotide variant	NM_000249.3(MLH1):c.545+3A>G	4292	MLH1	HGNC:7127	Pathogenic	1	Jan 30, 2019	267607760	-	RCV000564669;RCV000075749;RCV000609647;RCV000215515	MedGen:C0027672,SNOMED CT:699346009;MedGen:C1333990,Orphanet:ORPHA144;MedGen:C1333991,OMIM:609310;MedGen:CN517202	Hereditary cancer-predisposing syndrome;Lynch syndrome;Lynch syndrome II	germline	germline	GRCh38	NC_000003.12	3	37008908	37008908	A	G	3p22.2	reviewed by expert panel	6	ACMG2013,ACMG2016	N	-	2	90260
95738	single nucleotide variant	NM_000249.3(MLH1):c.545G>A (p.Arg182Lys)	4292	MLH1	HGNC:7127	Pathogenic	1	Sep 05, 2013	587779021	-	RCV000075753	MedGen:C1333990,Orphanet:ORPHA144	Lynch syndrome	germline	germline	GRCh37	NC_000003.11	3	37050396	37050396	G	A	3p22.2	reviewed by expert panel	1	ACMG2013,ACMG2016	N	UniProtKB (protein):P40692#VAR_022666	2	90264
95738	single nucleotide variant	NM_000249.3(MLH1):c.545G>A (p.Arg182Lys)	4292	MLH1	HGNC:7127	Pathogenic	1	Sep 05, 2013	587779021	-	RCV000075753	MedGen:C1333990,Orphanet:ORPHA144	Lynch syndrome	germline	germline	GRCh38	NC_000003.12	3	37008905	37008905	G	A	3p22.2	reviewed by expert panel	1	ACMG2013,ACMG2016	N	UniProtKB (protein):P40692#VAR_022666	2	90264
95739	single nucleotide variant	NM_000249.3(MLH1):c.546-1G>A	4292	MLH1	HGNC:7127	Likely pathogenic	1	Jun 21, 2019	587779022	-	RCV000075754;RCV000482173	MedGen:C1333990,Orphanet:ORPHA144;MedGen:CN517202	Lynch syndrome	germline	germline	GRCh37	NC_000003.11	3	37053310	37053310	G	A	3p22.2	reviewed by expert panel	2	ACMG2013,ACMG2016	N	-	2	90265
95739	single nucleotide variant	NM_000249.3(MLH1):c.546-1G>A	4292	MLH1	HGNC:7127	Likely pathogenic	1	Jun 21, 2019	587779022	-	RCV000075754;RCV000482173	MedGen:C1333990,Orphanet:ORPHA144;MedGen:CN517202	Lynch syndrome	germline	germline	GRCh38	NC_000003.12	3	37011819	37011819	G	A	3p22.2	reviewed by expert panel	2	ACMG2013,ACMG2016	N	-	2	90265
95740	single nucleotide variant	NM_000249.3(MLH1):c.546-2A>C	4292	MLH1	HGNC:7127	Pathogenic	1	Sep 05, 2013	267607759	-	RCV000075755	MedGen:C1333990,Orphanet:ORPHA144	Lynch syndrome	germline	germline	GRCh37	NC_000003.11	3	37053309	37053309	A	C	3p22.2	reviewed by expert panel	1	ACMG2013,ACMG2016	N	-	2	90266
95740	single nucleotide variant	NM_000249.3(MLH1):c.546-2A>C	4292	MLH1	HGNC:7127	Pathogenic	1	Sep 05, 2013	267607759	-	RCV000075755	MedGen:C1333990,Orphanet:ORPHA144	Lynch syndrome	germline	germline	GRCh38	NC_000003.12	3	37011818	37011818	A	C	3p22.2	reviewed by expert panel	1	ACMG2013,ACMG2016	N	-	2	90266
95741	single nucleotide variant	NM_000249.3(MLH1):c.546-2A>G	4292	MLH1	HGNC:7127	Pathogenic	1	Dec 12, 2018	267607759	-	RCV000629970;RCV000075756;RCV000202027	MedGen:C0009405,Orphanet:ORPHA443090;MedGen:C1333990,Orphanet:ORPHA144;MedGen:CN517202	Hereditary nonpolyposis colon cancer;Lynch syndrome	germline;unknown	germline	GRCh37	NC_000003.11	3	37053309	37053309	A	G	3p22.2	reviewed by expert panel	4	ACMG2013,ACMG2016	N	-	2	90267
95741	single nucleotide variant	NM_000249.3(MLH1):c.546-2A>G	4292	MLH1	HGNC:7127	Pathogenic	1	Dec 12, 2018	267607759	-	RCV000629970;RCV000075756;RCV000202027	MedGen:C0009405,Orphanet:ORPHA443090;MedGen:C1333990,Orphanet:ORPHA144;MedGen:CN517202	Hereditary nonpolyposis colon cancer;Lynch syndrome	germline;unknown	germline	GRCh38	NC_000003.12	3	37011818	37011818	A	G	3p22.2	reviewed by expert panel	4	ACMG2013,ACMG2016	N	-	2	90267
95742	deletion	NM_000249.3(MLH1):c.546-361_885-811del	4292	MLH1	HGNC:7127	Pathogenic	1	Sep 05, 2013	-1	-	RCV000075757	MedGen:C1333990,Orphanet:ORPHA144	Lynch syndrome	germline	germline	GRCh37	NC_000003.11	3	37052950	37060990	na	na	3p22.2	reviewed by expert panel	1	ACMG2013,ACMG2016	N	-	2	90268
95742	deletion	NM_000249.3(MLH1):c.546-361_885-811del	4292	MLH1	HGNC:7127	Pathogenic	1	Sep 05, 2013	-1	-	RCV000075757	MedGen:C1333990,Orphanet:ORPHA144	Lynch syndrome	germline	germline	GRCh38	NC_000003.12	3	37011459	37019499	na	na	3p22.2	reviewed by expert panel	1	ACMG2013,ACMG2016	N	-	2	90268
95743	duplication	NM_000249.3(MLH1):c.546-?_1409+?dup	4292	MLH1	HGNC:7127	Pathogenic	1	Sep 05, 2013	-1	-	RCV000075758	MedGen:C1333990,Orphanet:ORPHA144	Lynch syndrome	germline	germline		na	na	-1	-1	na	na	-	reviewed by expert panel	1	ACMG2013,ACMG2016	N	-	2	90269
95744	deletion	NM_000249.3(MLH1):c.546-?_677+?del	4292	MLH1	HGNC:7127	Pathogenic	1	Sep 05, 2013	-1	-	RCV000075759	MedGen:C1333990,Orphanet:ORPHA144	Lynch syndrome	germline	germline		na	na	-1	-1	na	na	-	reviewed by expert panel	1	ACMG2013,ACMG2016	N	-	2	90270
95745	deletion	NM_000249.3(MLH1):c.546-?_790+?del	4292	MLH1	HGNC:7127	Pathogenic	1	Sep 05, 2013	-1	-	RCV000075760	MedGen:C1333990,Orphanet:ORPHA144	Lynch syndrome	germline	germline		na	na	-1	-1	na	na	-	reviewed by expert panel	1	ACMG2013,ACMG2016	N	-	2	90271
95746	single nucleotide variant	NM_000249.3(MLH1):c.554T>G (p.Val185Gly)	4292	MLH1	HGNC:7127	Pathogenic	1	Feb 23, 2016	63750515	-	RCV000075761;RCV000218149	MedGen:C1333990,Orphanet:ORPHA144;MedGen:CN517202	Lynch syndrome	germline	germline	GRCh37	NC_000003.11	3	37053319	37053319	T	G	3p22.2	reviewed by expert panel	2	ACMG2013,ACMG2016	N	UniProtKB (protein):P40692#VAR_004447	2	90272
95746	single nucleotide variant	NM_000249.3(MLH1):c.554T>G (p.Val185Gly)	4292	MLH1	HGNC:7127	Pathogenic	1	Feb 23, 2016	63750515	-	RCV000075761;RCV000218149	MedGen:C1333990,Orphanet:ORPHA144;MedGen:CN517202	Lynch syndrome	germline	germline	GRCh38	NC_000003.12	3	37011828	37011828	T	G	3p22.2	reviewed by expert panel	2	ACMG2013,ACMG2016	N	UniProtKB (protein):P40692#VAR_004447	2	90272
95748	single nucleotide variant	NM_000249.3(MLH1):c.55A>T (p.Ile19Phe)	4292	MLH1	HGNC:7127	Pathogenic	1	Sep 11, 2018	63750648	-	RCV000162610;RCV000791372;RCV000075763;RCV000680175;RCV000483320	MedGen:C0027672,SNOMED CT:699346009;MedGen:C0009405,Orphanet:ORPHA443090;MedGen:C1333990,Orphanet:ORPHA144;MedGen:C2936783,OMIM:120435;MedGen:CN517202	Hereditary cancer-predisposing syndrome;Hereditary nonpolyposis colon cancer;Lynch syndrome;Lynch syndrome I	germline	germline	GRCh37	NC_000003.11	3	37035093	37035093	A	T	3p22.2	reviewed by expert panel	5	ACMG2013,ACMG2016	N	UniProtKB (protein):P40692#VAR_043383	2	90274
95748	single nucleotide variant	NM_000249.3(MLH1):c.55A>T (p.Ile19Phe)	4292	MLH1	HGNC:7127	Pathogenic	1	Sep 11, 2018	63750648	-	RCV000162610;RCV000791372;RCV000075763;RCV000680175;RCV000483320	MedGen:C0027672,SNOMED CT:699346009;MedGen:C0009405,Orphanet:ORPHA443090;MedGen:C1333990,Orphanet:ORPHA144;MedGen:C2936783,OMIM:120435;MedGen:CN517202	Hereditary cancer-predisposing syndrome;Hereditary nonpolyposis colon cancer;Lynch syndrome;Lynch syndrome I	germline	germline	GRCh38	NC_000003.12	3	36993602	36993602	A	T	3p22.2	reviewed by expert panel	5	ACMG2013,ACMG2016	N	UniProtKB (protein):P40692#VAR_043383	2	90274
95750	deletion	NM_000249.3(MLH1):c.574_588+2del	4292	MLH1	HGNC:7127	Likely pathogenic	1	Jun 21, 2019	587779023	-	RCV000075765	MedGen:C1333990,Orphanet:ORPHA144	Lynch syndrome	germline	germline	GRCh37	NC_000003.11	3	37053336	37053352	TAGTTTCTCAGTTAAAAA	T	3p22.2	reviewed by expert panel	1	ACMG2013,ACMG2016	N	-	2	90276
95750	deletion	NM_000249.3(MLH1):c.574_588+2del	4292	MLH1	HGNC:7127	Likely pathogenic	1	Jun 21, 2019	587779023	-	RCV000075765	MedGen:C1333990,Orphanet:ORPHA144	Lynch syndrome	germline	germline	GRCh38	NC_000003.12	3	37011845	37011861	TAGTTTCTCAGTTAAAAA	T	3p22.2	reviewed by expert panel	1	ACMG2013,ACMG2016	N	-	2	90276
95752	single nucleotide variant	NM_000249.3(MLH1):c.578C>G (p.Ser193Ter)	4292	MLH1	HGNC:7127	Pathogenic	1	Sep 05, 2013	63751480	-	RCV000075767	MedGen:C1333990,Orphanet:ORPHA144	Lynch syndrome	germline	germline	GRCh37	NC_000003.11	3	37053343	37053343	C	G	3p22.2	reviewed by expert panel	1	ACMG2013,ACMG2016	N	-	2	90278
95752	single nucleotide variant	NM_000249.3(MLH1):c.578C>G (p.Ser193Ter)	4292	MLH1	HGNC:7127	Pathogenic	1	Sep 05, 2013	63751480	-	RCV000075767	MedGen:C1333990,Orphanet:ORPHA144	Lynch syndrome	germline	germline	GRCh38	NC_000003.12	3	37011852	37011852	C	G	3p22.2	reviewed by expert panel	1	ACMG2013,ACMG2016	N	-	2	90278
95753	single nucleotide variant	NM_000249.3(MLH1):c.586A>T (p.Lys196Ter)	4292	MLH1	HGNC:7127	Pathogenic	1	Sep 05, 2013	63750500	-	RCV000075768	MedGen:C1333990,Orphanet:ORPHA144	Lynch syndrome	germline	germline	GRCh37	NC_000003.11	3	37053351	37053351	A	T	3p22.2	reviewed by expert panel	1	ACMG2013,ACMG2016	N	-	2	90279
95753	single nucleotide variant	NM_000249.3(MLH1):c.586A>T (p.Lys196Ter)	4292	MLH1	HGNC:7127	Pathogenic	1	Sep 05, 2013	63750500	-	RCV000075768	MedGen:C1333990,Orphanet:ORPHA144	Lynch syndrome	germline	germline	GRCh38	NC_000003.12	3	37011860	37011860	A	T	3p22.2	reviewed by expert panel	1	ACMG2013,ACMG2016	N	-	2	90279
95754	single nucleotide variant	NM_000249.3(MLH1):c.588+1G>T	4292	MLH1	HGNC:7127	Pathogenic	1	Sep 05, 2013	267607772	-	RCV000075769	MedGen:C1333990,Orphanet:ORPHA144	Lynch syndrome	germline	germline	GRCh37	NC_000003.11	3	37053354	37053354	G	T	3p22.2	reviewed by expert panel	1	ACMG2013,ACMG2016	N	-	2	90280
95754	single nucleotide variant	NM_000249.3(MLH1):c.588+1G>T	4292	MLH1	HGNC:7127	Pathogenic	1	Sep 05, 2013	267607772	-	RCV000075769	MedGen:C1333990,Orphanet:ORPHA144	Lynch syndrome	germline	germline	GRCh38	NC_000003.12	3	37011863	37011863	G	T	3p22.2	reviewed by expert panel	1	ACMG2013,ACMG2016	N	-	2	90280
95755	deletion	NM_000249.3(MLH1):c.588+1delG	4292	MLH1	HGNC:7127	Likely pathogenic	1	Jun 21, 2019	267607773	-	RCV000075770	MedGen:C1333990,Orphanet:ORPHA144	Lynch syndrome	germline	germline	GRCh37	NC_000003.11	3	37053354	37053354	AG	A	3p22.2	reviewed by expert panel	1	ACMG2013,ACMG2016	N	-	2	90281
95755	deletion	NM_000249.3(MLH1):c.588+1delG	4292	MLH1	HGNC:7127	Likely pathogenic	1	Jun 21, 2019	267607773	-	RCV000075770	MedGen:C1333990,Orphanet:ORPHA144	Lynch syndrome	germline	germline	GRCh38	NC_000003.12	3	37011863	37011863	AG	A	3p22.2	reviewed by expert panel	1	ACMG2013,ACMG2016	N	-	2	90281
95756	single nucleotide variant	NM_000249.3(MLH1):c.588+2T>A	4292	MLH1	HGNC:7127	Likely pathogenic	1	Jun 21, 2019	587779024	-	RCV000550590;RCV000075771	MedGen:C0009405,Orphanet:ORPHA443090;MedGen:C1333990,Orphanet:ORPHA144	Hereditary nonpolyposis colon cancer;Lynch syndrome	germline	germline	GRCh37	NC_000003.11	3	37053355	37053355	T	A	3p22.2	reviewed by expert panel	3	ACMG2013,ACMG2016	N	-	2	90282
95756	single nucleotide variant	NM_000249.3(MLH1):c.588+2T>A	4292	MLH1	HGNC:7127	Likely pathogenic	1	Jun 21, 2019	587779024	-	RCV000550590;RCV000075771	MedGen:C0009405,Orphanet:ORPHA443090;MedGen:C1333990,Orphanet:ORPHA144	Hereditary nonpolyposis colon cancer;Lynch syndrome	germline	germline	GRCh38	NC_000003.12	3	37011864	37011864	T	A	3p22.2	reviewed by expert panel	3	ACMG2013,ACMG2016	N	-	2	90282
95759	single nucleotide variant	NM_000249.3(MLH1):c.588+5G>A	4292	MLH1	HGNC:7127	Pathogenic	1	Dec 21, 2018	267607768	-	RCV000572458;RCV000627715;RCV000075774;RCV000763100;RCV000763100;RCV000763100;RCV000213543	MedGen:C0027672,SNOMED CT:699346009;MedGen:C0009405,Orphanet:ORPHA443090;MedGen:C1333990,Orphanet:ORPHA144;MedGen:C1333991,OMIM:609310;MedGen:C1321489,OMIM:158320,Orphanet:ORPHA587,SNOMED CT:403824007;MedGen:C0265325,OMIM:276300,Orphanet:ORPHA252202,SNOMED CT:61665008;MedGen:CN517202	Hereditary cancer-predisposing syndrome;Hereditary nonpolyposis colon cancer;Lynch syndrome;Lynch syndrome II;Muir-TorrÃ© syndrome;Turcot syndrome	germline;unknown	germline	GRCh37	NC_000003.11	3	37053358	37053358	G	A	3p22.2	reviewed by expert panel	7	ACMG2013,ACMG2016	N	-	2	90285
95759	single nucleotide variant	NM_000249.3(MLH1):c.588+5G>A	4292	MLH1	HGNC:7127	Pathogenic	1	Dec 21, 2018	267607768	-	RCV000572458;RCV000627715;RCV000075774;RCV000763100;RCV000763100;RCV000763100;RCV000213543	MedGen:C0027672,SNOMED CT:699346009;MedGen:C0009405,Orphanet:ORPHA443090;MedGen:C1333990,Orphanet:ORPHA144;MedGen:C1333991,OMIM:609310;MedGen:C1321489,OMIM:158320,Orphanet:ORPHA587,SNOMED CT:403824007;MedGen:C0265325,OMIM:276300,Orphanet:ORPHA252202,SNOMED CT:61665008;MedGen:CN517202	Hereditary cancer-predisposing syndrome;Hereditary nonpolyposis colon cancer;Lynch syndrome;Lynch syndrome II;Muir-TorrÃ© syndrome;Turcot syndrome	germline;unknown	germline	GRCh38	NC_000003.12	3	37011867	37011867	G	A	3p22.2	reviewed by expert panel	7	ACMG2013,ACMG2016	N	-	2	90285
95761	deletion	NM_001167618.2(MLH1):c.-136del	4292	MLH1	HGNC:7127	Pathogenic	1	Jul 14, 2017	63751653	-	RCV000570709;RCV000075776	MedGen:C0027672,SNOMED CT:699346009;MedGen:C1333990,Orphanet:ORPHA144	Hereditary cancer-predisposing syndrome;Lynch syndrome	germline	germline	GRCh37	NC_000003.11	3	37053348	37053348	TA	T	3p22.2	reviewed by expert panel	3	ACMG2013,ACMG2016	N	-	2	90287
95761	deletion	NM_001167618.2(MLH1):c.-136del	4292	MLH1	HGNC:7127	Pathogenic	1	Jul 14, 2017	63751653	-	RCV000570709;RCV000075776	MedGen:C0027672,SNOMED CT:699346009;MedGen:C1333990,Orphanet:ORPHA144	Hereditary cancer-predisposing syndrome;Lynch syndrome	germline	germline	GRCh38	NC_000003.12	3	37011857	37011857	TA	T	3p22.2	reviewed by expert panel	3	ACMG2013,ACMG2016	N	-	2	90287
95764	single nucleotide variant	NM_000249.3(MLH1):c.589-1G>T	4292	MLH1	HGNC:7127	Likely pathogenic	1	Jun 21, 2019	587779027	-	RCV000075779	MedGen:C1333990,Orphanet:ORPHA144	Lynch syndrome	germline	germline	GRCh37	NC_000003.11	3	37053501	37053501	G	T	3p22.2	reviewed by expert panel	1	ACMG2013,ACMG2016	N	-	2	90290
95764	single nucleotide variant	NM_000249.3(MLH1):c.589-1G>T	4292	MLH1	HGNC:7127	Likely pathogenic	1	Jun 21, 2019	587779027	-	RCV000075779	MedGen:C1333990,Orphanet:ORPHA144	Lynch syndrome	germline	germline	GRCh38	NC_000003.12	3	37012010	37012010	G	T	3p22.2	reviewed by expert panel	1	ACMG2013,ACMG2016	N	-	2	90290
95765	single nucleotide variant	NM_000249.3(MLH1):c.589-2A>G	4292	MLH1	HGNC:7127	Pathogenic	1	Dec 12, 2018	267607767	-	RCV000160526;RCV000524306;RCV000075780;RCV000576331;RCV000212522	MedGen:C0027672,SNOMED CT:699346009;MedGen:C0009405,Orphanet:ORPHA443090;MedGen:C1333990,Orphanet:ORPHA144;MedGen:C1333991,OMIM:609310;MedGen:CN517202	Hereditary cancer-predisposing syndrome;Hereditary nonpolyposis colon cancer;Lynch syndrome;Lynch syndrome II	germline;unknown	germline	GRCh37	NC_000003.11	3	37053500	37053500	A	G	3p22.2	reviewed by expert panel	8	ACMG2013,ACMG2016	N	-	2	90291
95765	single nucleotide variant	NM_000249.3(MLH1):c.589-2A>G	4292	MLH1	HGNC:7127	Pathogenic	1	Dec 12, 2018	267607767	-	RCV000160526;RCV000524306;RCV000075780;RCV000576331;RCV000212522	MedGen:C0027672,SNOMED CT:699346009;MedGen:C0009405,Orphanet:ORPHA443090;MedGen:C1333990,Orphanet:ORPHA144;MedGen:C1333991,OMIM:609310;MedGen:CN517202	Hereditary cancer-predisposing syndrome;Hereditary nonpolyposis colon cancer;Lynch syndrome;Lynch syndrome II	germline;unknown	germline	GRCh38	NC_000003.12	3	37012009	37012009	A	G	3p22.2	reviewed by expert panel	8	ACMG2013,ACMG2016	N	-	2	90291
95768	short repeat	NM_001167618.2(MLH1):c.-131_-130GA[2]	4292	MLH1	HGNC:7127	Pathogenic	1	Sep 05, 2013	63751637	-	RCV000075783	MedGen:C1333990,Orphanet:ORPHA144	Lynch syndrome	germline	germline	GRCh37	NC_000003.11	3	37053506	37053507	GGA	G	3p22.2	reviewed by expert panel	1	ACMG2013,ACMG2016	N	-	2	90294
95768	short repeat	NM_001167618.2(MLH1):c.-131_-130GA[2]	4292	MLH1	HGNC:7127	Pathogenic	1	Sep 05, 2013	63751637	-	RCV000075783	MedGen:C1333990,Orphanet:ORPHA144	Lynch syndrome	germline	germline	GRCh38	NC_000003.12	3	37012015	37012016	GGA	G	3p22.2	reviewed by expert panel	1	ACMG2013,ACMG2016	N	-	2	90294
95769	single nucleotide variant	NM_000249.3(MLH1):c.5C>A (p.Ser2Ter)	4292	MLH1	HGNC:7127	Pathogenic	1	Sep 05, 2013	587779029	-	RCV000075784	MedGen:C1333990,Orphanet:ORPHA144	Lynch syndrome	germline	germline	GRCh37	NC_000003.11	3	37035043	37035043	C	A	3p22.2	reviewed by expert panel	1	ACMG2013,ACMG2016	N	-	2	90295
95769	single nucleotide variant	NM_000249.3(MLH1):c.5C>A (p.Ser2Ter)	4292	MLH1	HGNC:7127	Pathogenic	1	Sep 05, 2013	587779029	-	RCV000075784	MedGen:C1333990,Orphanet:ORPHA144	Lynch syndrome	germline	germline	GRCh38	NC_000003.12	3	36993552	36993552	C	A	3p22.2	reviewed by expert panel	1	ACMG2013,ACMG2016	N	-	2	90295
95770	deletion	NM_001167617.2(MLH1):c.-456del	4292	MLH1	HGNC:7127	Pathogenic	1	Sep 05, 2013	63750581	-	RCV000075785	MedGen:C1333990,Orphanet:ORPHA144	Lynch syndrome	germline	germline	GRCh37	NC_000003.11	3	37035098	37035098	CG	C	3p22.2	reviewed by expert panel	1	ACMG2013,ACMG2016	N	-	2	90296
95770	deletion	NM_001167617.2(MLH1):c.-456del	4292	MLH1	HGNC:7127	Pathogenic	1	Sep 05, 2013	63750581	-	RCV000075785	MedGen:C1333990,Orphanet:ORPHA144	Lynch syndrome	germline	germline	GRCh38	NC_000003.12	3	36993607	36993607	CG	C	3p22.2	reviewed by expert panel	1	ACMG2013,ACMG2016	N	-	2	90296
95771	single nucleotide variant	NM_000249.3(MLH1):c.62C>A (p.Ala21Glu)	4292	MLH1	HGNC:7127	Pathogenic	1	Nov 13, 2018	63750706	-	RCV000811318;RCV000075786	MedGen:C0009405,Orphanet:ORPHA443090;MedGen:C1333990,Orphanet:ORPHA144	Hereditary nonpolyposis colon cancer;Lynch syndrome	germline	germline	GRCh37	NC_000003.11	3	37035100	37035100	C	A	3p22.2	reviewed by expert panel	2	ACMG2013,ACMG2016	N	-	2	90297
95771	single nucleotide variant	NM_000249.3(MLH1):c.62C>A (p.Ala21Glu)	4292	MLH1	HGNC:7127	Pathogenic	1	Nov 13, 2018	63750706	-	RCV000811318;RCV000075786	MedGen:C0009405,Orphanet:ORPHA443090;MedGen:C1333990,Orphanet:ORPHA144	Hereditary nonpolyposis colon cancer;Lynch syndrome	germline	germline	GRCh38	NC_000003.12	3	36993609	36993609	C	A	3p22.2	reviewed by expert panel	2	ACMG2013,ACMG2016	N	-	2	90297
95772	single nucleotide variant	NM_000249.3(MLH1):c.62C>T (p.Ala21Val)	4292	MLH1	HGNC:7127	Pathogenic	1	Nov 24, 2015	63750706	-	RCV000075787	MedGen:C2936783,OMIM:120435	Lynch syndrome I	germline	germline	GRCh37	NC_000003.11	3	37035100	37035100	C	T	3p22.2	reviewed by expert panel	1	ACMG2013,ACMG2016	N	UniProtKB (protein):P40692#VAR_043384	2	90298
95772	single nucleotide variant	NM_000249.3(MLH1):c.62C>T (p.Ala21Val)	4292	MLH1	HGNC:7127	Pathogenic	1	Nov 24, 2015	63750706	-	RCV000075787	MedGen:C2936783,OMIM:120435	Lynch syndrome I	germline	germline	GRCh38	NC_000003.12	3	36993609	36993609	C	T	3p22.2	reviewed by expert panel	1	ACMG2013,ACMG2016	N	UniProtKB (protein):P40692#VAR_043384	2	90298
95773	insertion	NM_000249.3(MLH1):c.632_633insT (p.Thr212fs)	4292	MLH1	HGNC:7127	Pathogenic	1	Sep 05, 2013	63750908	-	RCV000075788	MedGen:C1333990,Orphanet:ORPHA144	Lynch syndrome	germline	germline	GRCh37	NC_000003.11	3	37053545	37053546	C	CT	3p22.2	reviewed by expert panel	1	ACMG2013,ACMG2016	N	-	2	90299
95773	insertion	NM_000249.3(MLH1):c.632_633insT (p.Thr212fs)	4292	MLH1	HGNC:7127	Pathogenic	1	Sep 05, 2013	63750908	-	RCV000075788	MedGen:C1333990,Orphanet:ORPHA144	Lynch syndrome	germline	germline	GRCh38	NC_000003.12	3	37012054	37012055	C	CT	3p22.2	reviewed by expert panel	1	ACMG2013,ACMG2016	N	-	2	90299
95778	deletion	NM_001167618.2(MLH1):c.-75del	4292	MLH1	HGNC:7127	Pathogenic	1	Sep 05, 2013	63750380	-	RCV000075794	MedGen:C1333990,Orphanet:ORPHA144	Lynch syndrome	germline	germline	GRCh37	NC_000003.11	3	37053562	37053562	TC	T	3p22.2	reviewed by expert panel	1	ACMG2013,ACMG2016	N	-	2	90304
95778	deletion	NM_001167618.2(MLH1):c.-75del	4292	MLH1	HGNC:7127	Pathogenic	1	Sep 05, 2013	63750380	-	RCV000075794	MedGen:C1333990,Orphanet:ORPHA144	Lynch syndrome	germline	germline	GRCh38	NC_000003.12	3	37012071	37012071	TC	T	3p22.2	reviewed by expert panel	1	ACMG2013,ACMG2016	N	-	2	90304
95781	deletion	NM_001167618.2(MLH1):c.-59del	4292	MLH1	HGNC:7127	Pathogenic	1	Feb 17, 2015	63750385	-	RCV000075797	MedGen:C1333990,Orphanet:ORPHA144	Lynch syndrome	germline	germline	GRCh37	NC_000003.11	3	37053576	37053576	GA	G	3p22.2	reviewed by expert panel	2	ACMG2013,ACMG2016	N	-	2	90307
95781	deletion	NM_001167618.2(MLH1):c.-59del	4292	MLH1	HGNC:7127	Pathogenic	1	Feb 17, 2015	63750385	-	RCV000075797	MedGen:C1333990,Orphanet:ORPHA144	Lynch syndrome	germline	germline	GRCh38	NC_000003.12	3	37012085	37012085	GA	G	3p22.2	reviewed by expert panel	2	ACMG2013,ACMG2016	N	-	2	90307
95782	duplication	NM_001167618.2(MLH1):c.-59dup	4292	MLH1	HGNC:7127	Pathogenic	1	Sep 05, 2013	63750385	-	RCV000075798	MedGen:C1333990,Orphanet:ORPHA144	Lynch syndrome	germline	germline	GRCh37	NC_000003.11	3	37053575	37053576	G	GA	3p22.2	reviewed by expert panel	1	ACMG2013,ACMG2016	N	-	2	90308
95782	duplication	NM_001167618.2(MLH1):c.-59dup	4292	MLH1	HGNC:7127	Pathogenic	1	Sep 05, 2013	63750385	-	RCV000075798	MedGen:C1333990,Orphanet:ORPHA144	Lynch syndrome	germline	germline	GRCh38	NC_000003.12	3	37012084	37012085	G	GA	3p22.2	reviewed by expert panel	1	ACMG2013,ACMG2016	N	-	2	90308
95783	deletion	NM_001167618.2(MLH1):c.-52del	4292	MLH1	HGNC:7127	Pathogenic	1	Sep 05, 2013	587779031	-	RCV000075799	MedGen:C1333990,Orphanet:ORPHA144	Lynch syndrome	germline	germline	GRCh37	NC_000003.11	3	37053584	37053584	GT	G	3p22.2	reviewed by expert panel	1	ACMG2013,ACMG2016	N	-	2	90309
95783	deletion	NM_001167618.2(MLH1):c.-52del	4292	MLH1	HGNC:7127	Pathogenic	1	Sep 05, 2013	587779031	-	RCV000075799	MedGen:C1333990,Orphanet:ORPHA144	Lynch syndrome	germline	germline	GRCh38	NC_000003.12	3	37012093	37012093	GT	G	3p22.2	reviewed by expert panel	1	ACMG2013,ACMG2016	N	-	2	90309
95784	deletion	NM_001167618.2(MLH1):c.-51_-48del	4292	MLH1	HGNC:7127	Pathogenic	1	Sep 05, 2013	267607774	-	RCV000075800	MedGen:C1333990,Orphanet:ORPHA144	Lynch syndrome	germline	germline	GRCh37	NC_000003.11	3	37053586	37053589	TAGTC	T	3p22.2	reviewed by expert panel	1	ACMG2013,ACMG2016	N	-	2	90310
95784	deletion	NM_001167618.2(MLH1):c.-51_-48del	4292	MLH1	HGNC:7127	Pathogenic	1	Sep 05, 2013	267607774	-	RCV000075800	MedGen:C1333990,Orphanet:ORPHA144	Lynch syndrome	germline	germline	GRCh38	NC_000003.12	3	37012095	37012098	TAGTC	T	3p22.2	reviewed by expert panel	1	ACMG2013,ACMG2016	N	-	2	90310
95785	single nucleotide variant	NM_000249.3(MLH1):c.677+1G>A	4292	MLH1	HGNC:7127	Likely pathogenic	1	Jun 21, 2019	267607778	-	RCV000533036;RCV000075802;RCV000663323	MedGen:C0009405,Orphanet:ORPHA443090;MedGen:C1333990,Orphanet:ORPHA144;MedGen:C1333991,OMIM:609310	Hereditary nonpolyposis colon cancer;Lynch syndrome;Lynch syndrome II	germline;unknown	germline	GRCh37	NC_000003.11	3	37053591	37053591	G	A	3p22.2	reviewed by expert panel	3	ACMG2013,ACMG2016	N	-	2	90311
95785	single nucleotide variant	NM_000249.3(MLH1):c.677+1G>A	4292	MLH1	HGNC:7127	Likely pathogenic	1	Jun 21, 2019	267607778	-	RCV000533036;RCV000075802;RCV000663323	MedGen:C0009405,Orphanet:ORPHA443090;MedGen:C1333990,Orphanet:ORPHA144;MedGen:C1333991,OMIM:609310	Hereditary nonpolyposis colon cancer;Lynch syndrome;Lynch syndrome II	germline;unknown	germline	GRCh38	NC_000003.12	3	37012100	37012100	G	A	3p22.2	reviewed by expert panel	3	ACMG2013,ACMG2016	N	-	2	90311
95786	single nucleotide variant	NM_000249.3(MLH1):c.677+1G>T	4292	MLH1	HGNC:7127	Pathogenic	1	Dec 30, 2016	267607778	-	RCV000075803;RCV000480845	MedGen:C1333990,Orphanet:ORPHA144;MedGen:CN517202	Lynch syndrome	germline	germline	GRCh37	NC_000003.11	3	37053591	37053591	G	T	3p22.2	reviewed by expert panel	3	ACMG2013,ACMG2016	N	-	2	90312
95786	single nucleotide variant	NM_000249.3(MLH1):c.677+1G>T	4292	MLH1	HGNC:7127	Pathogenic	1	Dec 30, 2016	267607778	-	RCV000075803;RCV000480845	MedGen:C1333990,Orphanet:ORPHA144;MedGen:CN517202	Lynch syndrome	germline	germline	GRCh38	NC_000003.12	3	37012100	37012100	G	T	3p22.2	reviewed by expert panel	3	ACMG2013,ACMG2016	N	-	2	90312
95787	deletion	NM_001167617.2(MLH1):c.383+1del	4292	MLH1	HGNC:7127	Pathogenic	1	Sep 05, 2013	267607779	-	RCV000075804	MedGen:C1333990,Orphanet:ORPHA144	Lynch syndrome	germline	germline	GRCh37	NC_000003.11	3	37053590	37053590	CG	C	3p22.2	reviewed by expert panel	1	ACMG2013,ACMG2016	N	-	2	90313
95787	deletion	NM_001167617.2(MLH1):c.383+1del	4292	MLH1	HGNC:7127	Pathogenic	1	Sep 05, 2013	267607779	-	RCV000075804	MedGen:C1333990,Orphanet:ORPHA144	Lynch syndrome	germline	germline	GRCh38	NC_000003.12	3	37012099	37012099	CG	C	3p22.2	reviewed by expert panel	1	ACMG2013,ACMG2016	N	-	2	90313
95789	single nucleotide variant	NM_000249.3(MLH1):c.677+3A>G	4292	MLH1	HGNC:7127	Pathogenic	1	Nov 19, 2018	267607780	-	RCV000222833;RCV000812851;RCV000075806;RCV000201996	MedGen:C0027672,SNOMED CT:699346009;MedGen:C0009405,Orphanet:ORPHA443090;MedGen:C1333990,Orphanet:ORPHA144;MedGen:CN517202	Hereditary cancer-predisposing syndrome;Hereditary nonpolyposis colon cancer;Lynch syndrome	germline;unknown	germline	GRCh37	NC_000003.11	3	37053593	37053593	A	G	3p22.2	reviewed by expert panel	8	ACMG2013,ACMG2016	N	-	2	90315
95789	single nucleotide variant	NM_000249.3(MLH1):c.677+3A>G	4292	MLH1	HGNC:7127	Pathogenic	1	Nov 19, 2018	267607780	-	RCV000222833;RCV000812851;RCV000075806;RCV000201996	MedGen:C0027672,SNOMED CT:699346009;MedGen:C0009405,Orphanet:ORPHA443090;MedGen:C1333990,Orphanet:ORPHA144;MedGen:CN517202	Hereditary cancer-predisposing syndrome;Hereditary nonpolyposis colon cancer;Lynch syndrome	germline;unknown	germline	GRCh38	NC_000003.12	3	37012102	37012102	A	G	3p22.2	reviewed by expert panel	8	ACMG2013,ACMG2016	N	-	2	90315
95792	single nucleotide variant	NM_000249.3(MLH1):c.677G>A (p.Arg226Gln)	4292	MLH1	HGNC:7127	Pathogenic	1	Jan 30, 2019	63751711	-	RCV000132197;RCV000524312;RCV000075809;RCV000410542;RCV000202049	MedGen:C0027672,SNOMED CT:699346009;MedGen:C0009405,Orphanet:ORPHA443090;MedGen:C1333990,Orphanet:ORPHA144;MedGen:C1333991,OMIM:609310;MedGen:CN517202	Hereditary cancer-predisposing syndrome;Hereditary nonpolyposis colon cancer;Lynch syndrome;Lynch syndrome II	germline;unknown	germline	GRCh37	NC_000003.11	3	37053590	37053590	G	A	3p22.2	reviewed by expert panel	11	ACMG2013,ACMG2016	N	-	2	90318
95792	single nucleotide variant	NM_000249.3(MLH1):c.677G>A (p.Arg226Gln)	4292	MLH1	HGNC:7127	Pathogenic	1	Jan 30, 2019	63751711	-	RCV000132197;RCV000524312;RCV000075809;RCV000410542;RCV000202049	MedGen:C0027672,SNOMED CT:699346009;MedGen:C0009405,Orphanet:ORPHA443090;MedGen:C1333990,Orphanet:ORPHA144;MedGen:C1333991,OMIM:609310;MedGen:CN517202	Hereditary cancer-predisposing syndrome;Hereditary nonpolyposis colon cancer;Lynch syndrome;Lynch syndrome II	germline;unknown	germline	GRCh38	NC_000003.12	3	37012099	37012099	G	A	3p22.2	reviewed by expert panel	11	ACMG2013,ACMG2016	N	-	2	90318
95793	single nucleotide variant	NM_000249.3(MLH1):c.677G>T (p.Arg226Leu)	4292	MLH1	HGNC:7127	Likely pathogenic	1	Jun 21, 2019	63751711	-	RCV000708610;RCV000524313;RCV000075810;RCV000709741;RCV000160555	MedGen:C0027672,SNOMED CT:699346009;MedGen:C0009405,Orphanet:ORPHA443090;MedGen:C1333990,Orphanet:ORPHA144;MedGen:C1333991,OMIM:609310;MedGen:CN517202	Hereditary cancer-predisposing syndrome;Hereditary nonpolyposis colon cancer;Lynch syndrome;Lynch syndrome II	germline	germline	GRCh37	NC_000003.11	3	37053590	37053590	G	T	3p22.2	reviewed by expert panel	6	ACMG2013,ACMG2016	N	UniProtKB (protein):P40692#VAR_004451	2	90319
95793	single nucleotide variant	NM_000249.3(MLH1):c.677G>T (p.Arg226Leu)	4292	MLH1	HGNC:7127	Likely pathogenic	1	Jun 21, 2019	63751711	-	RCV000708610;RCV000524313;RCV000075810;RCV000709741;RCV000160555	MedGen:C0027672,SNOMED CT:699346009;MedGen:C0009405,Orphanet:ORPHA443090;MedGen:C1333990,Orphanet:ORPHA144;MedGen:C1333991,OMIM:609310;MedGen:CN517202	Hereditary cancer-predisposing syndrome;Hereditary nonpolyposis colon cancer;Lynch syndrome;Lynch syndrome II	germline	germline	GRCh38	NC_000003.12	3	37012099	37012099	G	T	3p22.2	reviewed by expert panel	6	ACMG2013,ACMG2016	N	UniProtKB (protein):P40692#VAR_004451	2	90319
95794	indel	NM_000249.3(MLH1):c.677_677+1delinsAT	4292	MLH1	HGNC:7127	Pathogenic	1	Sep 05, 2013	587779032	-	RCV000075811	MedGen:C1333990,Orphanet:ORPHA144	Lynch syndrome	germline	germline	GRCh37	NC_000003.11	3	37053590	37053591	GG	AT	3p22.2	reviewed by expert panel	1	ACMG2013,ACMG2016	N	-	2	90320
95794	indel	NM_000249.3(MLH1):c.677_677+1delinsAT	4292	MLH1	HGNC:7127	Pathogenic	1	Sep 05, 2013	587779032	-	RCV000075811	MedGen:C1333990,Orphanet:ORPHA144	Lynch syndrome	germline	germline	GRCh38	NC_000003.12	3	37012099	37012100	GG	AT	3p22.2	reviewed by expert panel	1	ACMG2013,ACMG2016	N	-	2	90320
95795	insertion	NM_000249.3(MLH1):c.677_677+1insT	4292	MLH1	HGNC:7127	Likely pathogenic	1	Jun 21, 2019	587779033	-	RCV000075812	MedGen:C1333990,Orphanet:ORPHA144	Lynch syndrome	germline	germline	GRCh37	NC_000003.11	3	37053590	37053591	G	GT	3p22.2	reviewed by expert panel	1	ACMG2013,ACMG2016	N	-	2	90321
95795	insertion	NM_000249.3(MLH1):c.677_677+1insT	4292	MLH1	HGNC:7127	Likely pathogenic	1	Jun 21, 2019	587779033	-	RCV000075812	MedGen:C1333990,Orphanet:ORPHA144	Lynch syndrome	germline	germline	GRCh38	NC_000003.12	3	37012099	37012100	G	GT	3p22.2	reviewed by expert panel	1	ACMG2013,ACMG2016	N	-	2	90321
95796	single nucleotide variant	NM_000249.3(MLH1):c.678-1G>C	4292	MLH1	HGNC:7127	Pathogenic	1	Sep 05, 2013	267607784	-	RCV000075813	MedGen:C1333990,Orphanet:ORPHA144	Lynch syndrome	germline	germline	GRCh37	NC_000003.11	3	37055922	37055922	G	C	3p22.2	reviewed by expert panel	1	ACMG2013,ACMG2016	N	-	2	90322
95796	single nucleotide variant	NM_000249.3(MLH1):c.678-1G>C	4292	MLH1	HGNC:7127	Pathogenic	1	Sep 05, 2013	267607784	-	RCV000075813	MedGen:C1333990,Orphanet:ORPHA144	Lynch syndrome	germline	germline	GRCh38	NC_000003.12	3	37014431	37014431	G	C	3p22.2	reviewed by expert panel	1	ACMG2013,ACMG2016	N	-	2	90322
95797	single nucleotide variant	NM_000249.3(MLH1):c.678-1G>T	4292	MLH1	HGNC:7127	Likely pathogenic	1	Jun 21, 2019	267607784	-	RCV000075814	MedGen:C1333990,Orphanet:ORPHA144	Lynch syndrome	germline	germline	GRCh37	NC_000003.11	3	37055922	37055922	G	T	3p22.2	reviewed by expert panel	1	ACMG2013,ACMG2016	N	-	2	90323
95797	single nucleotide variant	NM_000249.3(MLH1):c.678-1G>T	4292	MLH1	HGNC:7127	Likely pathogenic	1	Jun 21, 2019	267607784	-	RCV000075814	MedGen:C1333990,Orphanet:ORPHA144	Lynch syndrome	germline	germline	GRCh38	NC_000003.12	3	37014431	37014431	G	T	3p22.2	reviewed by expert panel	1	ACMG2013,ACMG2016	N	-	2	90323
95798	single nucleotide variant	NM_000249.3(MLH1):c.678-2A>G	4292	MLH1	HGNC:7127	Likely pathogenic	1	Jun 21, 2019	587779035	-	RCV000569823;RCV000075815	MedGen:C0027672,SNOMED CT:699346009;MedGen:C1333990,Orphanet:ORPHA144	Hereditary cancer-predisposing syndrome;Lynch syndrome	germline	germline	GRCh37	NC_000003.11	3	37055921	37055921	A	G	3p22.2	reviewed by expert panel	3	ACMG2013,ACMG2016	N	-	2	90324
95798	single nucleotide variant	NM_000249.3(MLH1):c.678-2A>G	4292	MLH1	HGNC:7127	Likely pathogenic	1	Jun 21, 2019	587779035	-	RCV000569823;RCV000075815	MedGen:C0027672,SNOMED CT:699346009;MedGen:C1333990,Orphanet:ORPHA144	Hereditary cancer-predisposing syndrome;Lynch syndrome	germline	germline	GRCh38	NC_000003.12	3	37014430	37014430	A	G	3p22.2	reviewed by expert panel	3	ACMG2013,ACMG2016	N	-	2	90324
95800	deletion	NM_000249.3(MLH1):c.678-3_678-2del	4292	MLH1	HGNC:7127	Pathogenic	1	Sep 05, 2013	267607783	-	RCV000075817	MedGen:C1333990,Orphanet:ORPHA144	Lynch syndrome	germline	germline	GRCh37	NC_000003.11	3	37055919	37055920	AAT	A	3p22.2	reviewed by expert panel	1	ACMG2013,ACMG2016	N	-	2	90326
95800	deletion	NM_000249.3(MLH1):c.678-3_678-2del	4292	MLH1	HGNC:7127	Pathogenic	1	Sep 05, 2013	267607783	-	RCV000075817	MedGen:C1333990,Orphanet:ORPHA144	Lynch syndrome	germline	germline	GRCh38	NC_000003.12	3	37014428	37014429	AAT	A	3p22.2	reviewed by expert panel	1	ACMG2013,ACMG2016	N	-	2	90326
95801	deletion	NM_000249.3(MLH1):c.678-9_693del	4292	MLH1	HGNC:7127	Pathogenic	1	Sep 05, 2013	587779036	-	RCV000075818	MedGen:C1333990,Orphanet:ORPHA144	Lynch syndrome	germline	germline	GRCh37	NC_000003.11	3	37055912	37055936	CTTTTCTAATAGAGAACTGATAGAAA	C	3p22.2	reviewed by expert panel	1	ACMG2013,ACMG2016	N	-	2	90327
95801	deletion	NM_000249.3(MLH1):c.678-9_693del	4292	MLH1	HGNC:7127	Pathogenic	1	Sep 05, 2013	587779036	-	RCV000075818	MedGen:C1333990,Orphanet:ORPHA144	Lynch syndrome	germline	germline	GRCh38	NC_000003.12	3	37014421	37014445	CTTTTCTAATAGAGAACTGATAGAAA	C	3p22.2	reviewed by expert panel	1	ACMG2013,ACMG2016	N	-	2	90327
95802	deletion	NM_000249.3(MLH1):c.678-?_1558+?del	4292	MLH1	HGNC:7127	Pathogenic	1	Sep 05, 2013	-1	-	RCV000075819	MedGen:C1333990,Orphanet:ORPHA144	Lynch syndrome	germline	germline		na	na	-1	-1	na	na	-	reviewed by expert panel	1	ACMG2013,ACMG2016	N	-	2	90328
95803	deletion	NM_000249.3(MLH1):c.678-?_884+?del	4292	MLH1	HGNC:7127	Pathogenic	1	Sep 05, 2013	-1	-	RCV000075820	MedGen:C1333990,Orphanet:ORPHA144	Lynch syndrome	germline	germline		na	na	-1	-1	na	na	-	reviewed by expert panel	1	ACMG2013,ACMG2016	N	-	2	90329
95805	single nucleotide variant	NM_000249.3(MLH1):c.67G>T (p.Glu23Ter)	4292	MLH1	HGNC:7127	Pathogenic	1	Dec 14, 2018	63750823	-	RCV000772326;RCV000811317;RCV000075822;RCV000160551	MedGen:C0027672,SNOMED CT:699346009;MedGen:C0009405,Orphanet:ORPHA443090;MedGen:C1333990,Orphanet:ORPHA144;MedGen:CN517202	Hereditary cancer-predisposing syndrome;Hereditary nonpolyposis colon cancer;Lynch syndrome	germline	germline	GRCh37	NC_000003.11	3	37035105	37035105	G	T	3p22.2	reviewed by expert panel	4	ACMG2013,ACMG2016	N	-	2	90331
95805	single nucleotide variant	NM_000249.3(MLH1):c.67G>T (p.Glu23Ter)	4292	MLH1	HGNC:7127	Pathogenic	1	Dec 14, 2018	63750823	-	RCV000772326;RCV000811317;RCV000075822;RCV000160551	MedGen:C0027672,SNOMED CT:699346009;MedGen:C0009405,Orphanet:ORPHA443090;MedGen:C1333990,Orphanet:ORPHA144;MedGen:CN517202	Hereditary cancer-predisposing syndrome;Hereditary nonpolyposis colon cancer;Lynch syndrome	germline	germline	GRCh38	NC_000003.12	3	36993614	36993614	G	T	3p22.2	reviewed by expert panel	4	ACMG2013,ACMG2016	N	-	2	90331
95806	deletion	NM_001167617.2(MLH1):c.-450del	4292	MLH1	HGNC:7127	Pathogenic	1	Jan 02, 2019	63750822	-	RCV000575040;RCV000817865;RCV000075823	MedGen:C0027672,SNOMED CT:699346009;MedGen:C0009405,Orphanet:ORPHA443090;MedGen:C1333990,Orphanet:ORPHA144	Hereditary cancer-predisposing syndrome;Hereditary nonpolyposis colon cancer;Lynch syndrome	germline	germline	GRCh37	NC_000003.11	3	37035101	37035101	CG	C	3p22.2	reviewed by expert panel	4	ACMG2013,ACMG2016	N	-	2	90332
95806	deletion	NM_001167617.2(MLH1):c.-450del	4292	MLH1	HGNC:7127	Pathogenic	1	Jan 02, 2019	63750822	-	RCV000575040;RCV000817865;RCV000075823	MedGen:C0027672,SNOMED CT:699346009;MedGen:C0009405,Orphanet:ORPHA443090;MedGen:C1333990,Orphanet:ORPHA144	Hereditary cancer-predisposing syndrome;Hereditary nonpolyposis colon cancer;Lynch syndrome	germline	germline	GRCh38	NC_000003.12	3	36993610	36993610	CG	C	3p22.2	reviewed by expert panel	4	ACMG2013,ACMG2016	N	-	2	90332
95807	duplication	NM_001167618.2(MLH1):c.-41dup	4292	MLH1	HGNC:7127	Pathogenic	1	Sep 05, 2013	63751659	-	RCV000075824	MedGen:C1333990,Orphanet:ORPHA144	Lynch syndrome	germline	germline	GRCh37	NC_000003.11	3	37055927	37055928	C	CT	3p22.2	reviewed by expert panel	1	ACMG2013,ACMG2016	N	-	2	90333
95807	duplication	NM_001167618.2(MLH1):c.-41dup	4292	MLH1	HGNC:7127	Pathogenic	1	Sep 05, 2013	63751659	-	RCV000075824	MedGen:C1333990,Orphanet:ORPHA144	Lynch syndrome	germline	germline	GRCh38	NC_000003.12	3	37014436	37014437	C	CT	3p22.2	reviewed by expert panel	1	ACMG2013,ACMG2016	N	-	2	90333
95808	deletion	NM_001167618.2(MLH1):c.-31del	4292	MLH1	HGNC:7127	Pathogenic	1	Sep 05, 2013	63750764	-	RCV000075825	MedGen:C1333990,Orphanet:ORPHA144	Lynch syndrome	germline	germline	GRCh37	NC_000003.11	3	37055937	37055937	AT	A	3p22.2	reviewed by expert panel	1	ACMG2013,ACMG2016	N	-	2	90334
95808	deletion	NM_001167618.2(MLH1):c.-31del	4292	MLH1	HGNC:7127	Pathogenic	1	Sep 05, 2013	63750764	-	RCV000075825	MedGen:C1333990,Orphanet:ORPHA144	Lynch syndrome	germline	germline	GRCh38	NC_000003.12	3	37014446	37014446	AT	A	3p22.2	reviewed by expert panel	1	ACMG2013,ACMG2016	N	-	2	90334
95811	deletion	NM_001167617.2(MLH1):c.-447del	4292	MLH1	HGNC:7127	Pathogenic	1	Sep 05, 2013	63751396	-	RCV000075828	MedGen:C1333990,Orphanet:ORPHA144	Lynch syndrome	germline	germline	GRCh37	NC_000003.11	3	37035108	37035108	AG	A	3p22.2	reviewed by expert panel	2	ACMG2013,ACMG2016	N	-	2	90337
95811	deletion	NM_001167617.2(MLH1):c.-447del	4292	MLH1	HGNC:7127	Pathogenic	1	Sep 05, 2013	63751396	-	RCV000075828	MedGen:C1333990,Orphanet:ORPHA144	Lynch syndrome	germline	germline	GRCh38	NC_000003.12	3	36993617	36993617	AG	A	3p22.2	reviewed by expert panel	2	ACMG2013,ACMG2016	N	-	2	90337
95812	short repeat	NM_001167618.2(MLH1):c.-1_3AATG[1] (p.Asn2fs)	4292	MLH1	HGNC:7127	Pathogenic	1	Dec 02, 2017	267607787	-	RCV000220921;RCV000629958;RCV000075829	MedGen:C0027672,SNOMED CT:699346009;MedGen:C0009405,Orphanet:ORPHA443090;MedGen:C1333990,Orphanet:ORPHA144	Hereditary cancer-predisposing syndrome;Hereditary nonpolyposis colon cancer;Lynch syndrome	germline	germline	GRCh37	NC_000003.11	3	37055968	37055971	AAATG	A	3p22.2	reviewed by expert panel	4	ACMG2013,ACMG2016	N	-	2	90338
95812	short repeat	NM_001167618.2(MLH1):c.-1_3AATG[1] (p.Asn2fs)	4292	MLH1	HGNC:7127	Pathogenic	1	Dec 02, 2017	267607787	-	RCV000220921;RCV000629958;RCV000075829	MedGen:C0027672,SNOMED CT:699346009;MedGen:C0009405,Orphanet:ORPHA443090;MedGen:C1333990,Orphanet:ORPHA144	Hereditary cancer-predisposing syndrome;Hereditary nonpolyposis colon cancer;Lynch syndrome	germline	germline	GRCh38	NC_000003.12	3	37014477	37014480	AAATG	A	3p22.2	reviewed by expert panel	4	ACMG2013,ACMG2016	N	-	2	90338
95813	single nucleotide variant	NM_000249.3(MLH1):c.731G>A (p.Gly244Asp)	4292	MLH1	HGNC:7127	Pathogenic	1	Sep 21, 2017	63750303	-	RCV000573119;RCV000075830	MedGen:C0027672,SNOMED CT:699346009;MedGen:C1333990,Orphanet:ORPHA144	Hereditary cancer-predisposing syndrome;Lynch syndrome	germline	germline	GRCh37	NC_000003.11	3	37055976	37055976	G	A	3p22.2	reviewed by expert panel	3	ACMG2013,ACMG2016	N	UniProtKB (protein):P40692#VAR_012911	2	90339
95813	single nucleotide variant	NM_000249.3(MLH1):c.731G>A (p.Gly244Asp)	4292	MLH1	HGNC:7127	Pathogenic	1	Sep 21, 2017	63750303	-	RCV000573119;RCV000075830	MedGen:C0027672,SNOMED CT:699346009;MedGen:C1333990,Orphanet:ORPHA144	Hereditary cancer-predisposing syndrome;Lynch syndrome	germline	germline	GRCh38	NC_000003.12	3	37014485	37014485	G	A	3p22.2	reviewed by expert panel	3	ACMG2013,ACMG2016	N	UniProtKB (protein):P40692#VAR_012911	2	90339
95815	deletion	NM_001354621.1(MLH1):c.-140+2386_-140+2389del	4292	MLH1	HGNC:7127	Pathogenic	1	Sep 05, 2013	587779037	-	RCV000075832	MedGen:C1333990,Orphanet:ORPHA144	Lynch syndrome	germline	germline	GRCh37	NC_000003.11	3	37055976	37055979	GGTTA	G	3p22.2	reviewed by expert panel	1	ACMG2013,ACMG2016	N	-	2	90341
95815	deletion	NM_001354621.1(MLH1):c.-140+2386_-140+2389del	4292	MLH1	HGNC:7127	Pathogenic	1	Sep 05, 2013	587779037	-	RCV000075832	MedGen:C1333990,Orphanet:ORPHA144	Lynch syndrome	germline	germline	GRCh38	NC_000003.12	3	37014485	37014488	GGTTA	G	3p22.2	reviewed by expert panel	1	ACMG2013,ACMG2016	N	-	2	90341
95816	single nucleotide variant	NM_000249.3(MLH1):c.739T>C (p.Ser247Pro)	4292	MLH1	HGNC:7127	Pathogenic	1	Jun 01, 2018	63750948	-	RCV000629770;RCV000075833	MedGen:C0009405,Orphanet:ORPHA443090;MedGen:C1333990,Orphanet:ORPHA144	Hereditary nonpolyposis colon cancer;Lynch syndrome	germline	germline	GRCh37	NC_000003.11	3	37055984	37055984	T	C	3p22.2	reviewed by expert panel	2	ACMG2013,ACMG2016	N	UniProtKB (protein):P40692#VAR_043400	2	90342
95816	single nucleotide variant	NM_000249.3(MLH1):c.739T>C (p.Ser247Pro)	4292	MLH1	HGNC:7127	Pathogenic	1	Jun 01, 2018	63750948	-	RCV000629770;RCV000075833	MedGen:C0009405,Orphanet:ORPHA443090;MedGen:C1333990,Orphanet:ORPHA144	Hereditary nonpolyposis colon cancer;Lynch syndrome	germline	germline	GRCh38	NC_000003.12	3	37014493	37014493	T	C	3p22.2	reviewed by expert panel	2	ACMG2013,ACMG2016	N	UniProtKB (protein):P40692#VAR_043400	2	90342
95817	single nucleotide variant	NM_000249.3(MLH1):c.73A>T (p.Ile25Phe)	4292	MLH1	HGNC:7127	Likely pathogenic	1	Jun 21, 2019	63749838	-	RCV000075834	MedGen:C1333990,Orphanet:ORPHA144	Lynch syndrome	germline	germline	GRCh37	NC_000003.11	3	37035111	37035111	A	T	3p22.2	reviewed by expert panel	1	ACMG2013,ACMG2016	N	UniProtKB (protein):P40692#VAR_043385	2	90343
95817	single nucleotide variant	NM_000249.3(MLH1):c.73A>T (p.Ile25Phe)	4292	MLH1	HGNC:7127	Likely pathogenic	1	Jun 21, 2019	63749838	-	RCV000075834	MedGen:C1333990,Orphanet:ORPHA144	Lynch syndrome	germline	germline	GRCh38	NC_000003.12	3	36993620	36993620	A	T	3p22.2	reviewed by expert panel	1	ACMG2013,ACMG2016	N	UniProtKB (protein):P40692#VAR_043385	2	90343
95818	deletion	NM_001167617.2(MLH1):c.-444del	4292	MLH1	HGNC:7127	Pathogenic	1	Sep 05, 2013	63749839	-	RCV000075835	MedGen:C1333990,Orphanet:ORPHA144	Lynch syndrome	germline	germline	GRCh37	NC_000003.11	3	37035111	37035111	TA	T	3p22.2	reviewed by expert panel	1	ACMG2013,ACMG2016	N	-	2	90344
95818	deletion	NM_001167617.2(MLH1):c.-444del	4292	MLH1	HGNC:7127	Pathogenic	1	Sep 05, 2013	63749839	-	RCV000075835	MedGen:C1333990,Orphanet:ORPHA144	Lynch syndrome	germline	germline	GRCh38	NC_000003.12	3	36993620	36993620	TA	T	3p22.2	reviewed by expert panel	1	ACMG2013,ACMG2016	N	-	2	90344
95819	duplication	NM_001354621.1(MLH1):c.-140+2400dup	4292	MLH1	HGNC:7127	Pathogenic	1	Sep 05, 2013	63750819	-	RCV000075836	MedGen:C1333990,Orphanet:ORPHA144	Lynch syndrome	germline	germline	GRCh37	NC_000003.11	3	37055989	37055990	T	TG	3p22.2	reviewed by expert panel	1	ACMG2013,ACMG2016	N	-	2	90345
95819	duplication	NM_001354621.1(MLH1):c.-140+2400dup	4292	MLH1	HGNC:7127	Pathogenic	1	Sep 05, 2013	63750819	-	RCV000075836	MedGen:C1333990,Orphanet:ORPHA144	Lynch syndrome	germline	germline	GRCh38	NC_000003.12	3	37014498	37014499	T	TG	3p22.2	reviewed by expert panel	1	ACMG2013,ACMG2016	N	-	2	90345
95821	single nucleotide variant	NM_000249.3(MLH1):c.76C>T (p.Gln26Ter)	4292	MLH1	HGNC:7127	Pathogenic	1	Apr 12, 2017	63749827	-	RCV000075838;RCV000520796	MedGen:C1333990,Orphanet:ORPHA144;MedGen:CN517202	Lynch syndrome	germline	germline	GRCh37	NC_000003.11	3	37035114	37035114	C	T	3p22.2	reviewed by expert panel	2	ACMG2013,ACMG2016	N	-	2	90347
95821	single nucleotide variant	NM_000249.3(MLH1):c.76C>T (p.Gln26Ter)	4292	MLH1	HGNC:7127	Pathogenic	1	Apr 12, 2017	63749827	-	RCV000075838;RCV000520796	MedGen:C1333990,Orphanet:ORPHA144;MedGen:CN517202	Lynch syndrome	germline	germline	GRCh38	NC_000003.12	3	36993623	36993623	C	T	3p22.2	reviewed by expert panel	2	ACMG2013,ACMG2016	N	-	2	90347
95822	deletion	NM_001167617.2(MLH1):c.-441del	4292	MLH1	HGNC:7127	Pathogenic	1	Sep 05, 2013	63749828	-	RCV000075839	MedGen:C1333990,Orphanet:ORPHA144	Lynch syndrome	germline	germline	GRCh37	NC_000003.11	3	37035113	37035113	TC	T	3p22.2	reviewed by expert panel	1	ACMG2013,ACMG2016	N	-	2	90348
95822	deletion	NM_001167617.2(MLH1):c.-441del	4292	MLH1	HGNC:7127	Pathogenic	1	Sep 05, 2013	63749828	-	RCV000075839	MedGen:C1333990,Orphanet:ORPHA144	Lynch syndrome	germline	germline	GRCh38	NC_000003.12	3	36993622	36993622	TC	T	3p22.2	reviewed by expert panel	1	ACMG2013,ACMG2016	N	-	2	90348
95824	single nucleotide variant	NM_000249.3(MLH1):c.779T>G (p.Leu260Arg)	4292	MLH1	HGNC:7127	Pathogenic	1	Jan 30, 2019	63751283	-	RCV000075841	MedGen:C1333990,Orphanet:ORPHA144	Lynch syndrome	germline	germline	GRCh37	NC_000003.11	3	37056024	37056024	T	G	3p22.2	reviewed by expert panel	2	ACMG2013,ACMG2016	N	UniProtKB (protein):P40692#VAR_043401	2	90350
95824	single nucleotide variant	NM_000249.3(MLH1):c.779T>G (p.Leu260Arg)	4292	MLH1	HGNC:7127	Pathogenic	1	Jan 30, 2019	63751283	-	RCV000075841	MedGen:C1333990,Orphanet:ORPHA144	Lynch syndrome	germline	germline	GRCh38	NC_000003.12	3	37014533	37014533	T	G	3p22.2	reviewed by expert panel	2	ACMG2013,ACMG2016	N	UniProtKB (protein):P40692#VAR_043401	2	90350
95826	short repeat	NM_001354621.1(MLH1):c.-140+2440_-140+2442del	4292	MLH1	HGNC:7127	Pathogenic	1	Oct 18, 2018	587779039	-	RCV000075843	MedGen:C1333990,Orphanet:ORPHA144	Lynch syndrome	germline	germline	GRCh37	NC_000003.11	3	37056027	37056029	TTCA	T	3p22.2	reviewed by expert panel	1	ACMG2013,ACMG2016	N	-	2	90352
95826	short repeat	NM_001354621.1(MLH1):c.-140+2440_-140+2442del	4292	MLH1	HGNC:7127	Pathogenic	1	Oct 18, 2018	587779039	-	RCV000075843	MedGen:C1333990,Orphanet:ORPHA144	Lynch syndrome	germline	germline	GRCh38	NC_000003.12	3	37014536	37014538	TTCA	T	3p22.2	reviewed by expert panel	1	ACMG2013,ACMG2016	N	-	2	90352
95828	deletion	NM_001167617.2(MLH1):c.-439del	4292	MLH1	HGNC:7127	Pathogenic	1	Sep 05, 2013	587779040	-	RCV000075845	MedGen:C1333990,Orphanet:ORPHA144	Lynch syndrome	germline	germline	GRCh37	NC_000003.11	3	37035116	37035116	AG	A	3p22.2	reviewed by expert panel	1	ACMG2013,ACMG2016	N	-	2	90354
95828	deletion	NM_001167617.2(MLH1):c.-439del	4292	MLH1	HGNC:7127	Pathogenic	1	Sep 05, 2013	587779040	-	RCV000075845	MedGen:C1333990,Orphanet:ORPHA144	Lynch syndrome	germline	germline	GRCh38	NC_000003.12	3	36993625	36993625	AG	A	3p22.2	reviewed by expert panel	1	ACMG2013,ACMG2016	N	-	2	90354
95837	single nucleotide variant	NM_000249.3(MLH1):c.790+4A>G	4292	MLH1	HGNC:7127	Pathogenic/Likely pathogenic	1	Jun 04, 2016	267607786	-	RCV000075854	MedGen:C1333990,Orphanet:ORPHA144	Lynch syndrome	germline	germline	GRCh38	NC_000003.12	3	37014548	37014548	A	G	3p22.2	criteria provided, multiple submitters, no conflicts	2	ACMG2013,ACMG2016	N	-	2	90363
95830	single nucleotide variant	NM_000249.3(MLH1):c.790+1G>A	4292	MLH1	HGNC:7127	Pathogenic	1	Dec 24, 2018	267607789	-	RCV000562275;RCV000524316;RCV000075847;RCV000214767	MedGen:C0027672,SNOMED CT:699346009;MedGen:C0009405,Orphanet:ORPHA443090;MedGen:C1333990,Orphanet:ORPHA144;MedGen:CN517202	Hereditary cancer-predisposing syndrome;Hereditary nonpolyposis colon cancer;Lynch syndrome	germline	germline	GRCh37	NC_000003.11	3	37056036	37056036	G	A	3p22.2	reviewed by expert panel	8	ACMG2013,ACMG2016	N	-	2	90356
95830	single nucleotide variant	NM_000249.3(MLH1):c.790+1G>A	4292	MLH1	HGNC:7127	Pathogenic	1	Dec 24, 2018	267607789	-	RCV000562275;RCV000524316;RCV000075847;RCV000214767	MedGen:C0027672,SNOMED CT:699346009;MedGen:C0009405,Orphanet:ORPHA443090;MedGen:C1333990,Orphanet:ORPHA144;MedGen:CN517202	Hereditary cancer-predisposing syndrome;Hereditary nonpolyposis colon cancer;Lynch syndrome	germline	germline	GRCh38	NC_000003.12	3	37014545	37014545	G	A	3p22.2	reviewed by expert panel	8	ACMG2013,ACMG2016	N	-	2	90356
95831	single nucleotide variant	NM_000249.3(MLH1):c.790+1G>C	4292	MLH1	HGNC:7127	Likely pathogenic	1	Jun 21, 2019	267607789	-	RCV000075848	MedGen:C1333990,Orphanet:ORPHA144	Lynch syndrome	germline	germline	GRCh37	NC_000003.11	3	37056036	37056036	G	C	3p22.2	reviewed by expert panel	1	ACMG2013,ACMG2016	N	-	2	90357
95831	single nucleotide variant	NM_000249.3(MLH1):c.790+1G>C	4292	MLH1	HGNC:7127	Likely pathogenic	1	Jun 21, 2019	267607789	-	RCV000075848	MedGen:C1333990,Orphanet:ORPHA144	Lynch syndrome	germline	germline	GRCh38	NC_000003.12	3	37014545	37014545	G	C	3p22.2	reviewed by expert panel	1	ACMG2013,ACMG2016	N	-	2	90357
95832	deletion	NM_000249.3(MLH1):c.790+1del	4292	MLH1	HGNC:7127	Pathogenic	1	Jul 15, 2016	267607798	-	RCV000564973;RCV000075849	MedGen:C0027672,SNOMED CT:699346009;MedGen:C1333990,Orphanet:ORPHA144	Hereditary cancer-predisposing syndrome;Lynch syndrome	germline	germline	GRCh37	NC_000003.11	3	37056036	37056036	CG	C	3p22.2	reviewed by expert panel	2	ACMG2013,ACMG2016	N	-	2	90358
95832	deletion	NM_000249.3(MLH1):c.790+1del	4292	MLH1	HGNC:7127	Pathogenic	1	Jul 15, 2016	267607798	-	RCV000564973;RCV000075849	MedGen:C0027672,SNOMED CT:699346009;MedGen:C1333990,Orphanet:ORPHA144	Hereditary cancer-predisposing syndrome;Lynch syndrome	germline	germline	GRCh38	NC_000003.12	3	37014545	37014545	CG	C	3p22.2	reviewed by expert panel	2	ACMG2013,ACMG2016	N	-	2	90358
95833	single nucleotide variant	NM_000249.3(MLH1):c.790+2T>A	4292	MLH1	HGNC:7127	Pathogenic	1	Oct 18, 2018	267607790	-	RCV000075850	MedGen:C1333990,Orphanet:ORPHA144	Lynch syndrome	germline	germline	GRCh37	NC_000003.11	3	37056037	37056037	T	A	3p22.2	reviewed by expert panel	1	ACMG2013,ACMG2016	N	-	2	90359
95833	single nucleotide variant	NM_000249.3(MLH1):c.790+2T>A	4292	MLH1	HGNC:7127	Pathogenic	1	Oct 18, 2018	267607790	-	RCV000075850	MedGen:C1333990,Orphanet:ORPHA144	Lynch syndrome	germline	germline	GRCh38	NC_000003.12	3	37014546	37014546	T	A	3p22.2	reviewed by expert panel	1	ACMG2013,ACMG2016	N	-	2	90359
95834	single nucleotide variant	NM_000249.3(MLH1):c.790+2T>C	4292	MLH1	HGNC:7127	Pathogenic	1	Dec 07, 2018	267607790	-	RCV000812444;RCV000075851	MedGen:C0009405,Orphanet:ORPHA443090;MedGen:C1333990,Orphanet:ORPHA144	Hereditary nonpolyposis colon cancer;Lynch syndrome	germline	germline	GRCh37	NC_000003.11	3	37056037	37056037	T	C	3p22.2	reviewed by expert panel	3	ACMG2013,ACMG2016	N	-	2	90360
95834	single nucleotide variant	NM_000249.3(MLH1):c.790+2T>C	4292	MLH1	HGNC:7127	Pathogenic	1	Dec 07, 2018	267607790	-	RCV000812444;RCV000075851	MedGen:C0009405,Orphanet:ORPHA443090;MedGen:C1333990,Orphanet:ORPHA144	Hereditary nonpolyposis colon cancer;Lynch syndrome	germline	germline	GRCh38	NC_000003.12	3	37014546	37014546	T	C	3p22.2	reviewed by expert panel	3	ACMG2013,ACMG2016	N	-	2	90360
95835	duplication	NM_000249.3(MLH1):c.790+2dup	4292	MLH1	HGNC:7127	Pathogenic	1	Jul 17, 2018	267607791	-	RCV000562561;RCV000700043;RCV000075852	MedGen:C0027672,SNOMED CT:699346009;MedGen:C0009405,Orphanet:ORPHA443090;MedGen:C1333990,Orphanet:ORPHA144	Hereditary cancer-predisposing syndrome;Hereditary nonpolyposis colon cancer;Lynch syndrome	germline	germline	GRCh37	NC_000003.11	3	37056036	37056037	G	GT	3p22.2	reviewed by expert panel	4	ACMG2013,ACMG2016	N	-	2	90361
95835	duplication	NM_000249.3(MLH1):c.790+2dup	4292	MLH1	HGNC:7127	Pathogenic	1	Jul 17, 2018	267607791	-	RCV000562561;RCV000700043;RCV000075852	MedGen:C0027672,SNOMED CT:699346009;MedGen:C0009405,Orphanet:ORPHA443090;MedGen:C1333990,Orphanet:ORPHA144	Hereditary cancer-predisposing syndrome;Hereditary nonpolyposis colon cancer;Lynch syndrome	germline	germline	GRCh38	NC_000003.12	3	37014545	37014546	G	GT	3p22.2	reviewed by expert panel	4	ACMG2013,ACMG2016	N	-	2	90361
95836	single nucleotide variant	NM_000249.3(MLH1):c.790+3A>T	4292	MLH1	HGNC:7127	Pathogenic	1	May 01, 2018	267607792	-	RCV000075853	MedGen:C1333990,Orphanet:ORPHA144	Lynch syndrome	somatic	somatic	GRCh37	NC_000003.11	3	37056038	37056038	A	T	3p22.2	criteria provided, single submitter	1	ACMG2013,ACMG2016	N	-	2	90362
95836	single nucleotide variant	NM_000249.3(MLH1):c.790+3A>T	4292	MLH1	HGNC:7127	Pathogenic	1	May 01, 2018	267607792	-	RCV000075853	MedGen:C1333990,Orphanet:ORPHA144	Lynch syndrome	somatic	somatic	GRCh38	NC_000003.12	3	37014547	37014547	A	T	3p22.2	criteria provided, single submitter	1	ACMG2013,ACMG2016	N	-	2	90362
95837	single nucleotide variant	NM_000249.3(MLH1):c.790+4A>G	4292	MLH1	HGNC:7127	Pathogenic/Likely pathogenic	1	Jun 04, 2016	267607786	-	RCV000075854	MedGen:C1333990,Orphanet:ORPHA144	Lynch syndrome	germline	germline	GRCh37	NC_000003.11	3	37056039	37056039	A	G	3p22.2	criteria provided, multiple submitters, no conflicts	2	ACMG2013,ACMG2016	N	-	2	90363
95838	single nucleotide variant	NM_000249.3(MLH1):c.790+5G>T	4292	MLH1	HGNC:7127	Pathogenic	1	Oct 10, 2014	267607771	-	RCV000075855	MedGen:C2936783,OMIM:120435	Lynch syndrome I	germline	germline	GRCh37	NC_000003.11	3	37056040	37056040	G	T	3p22.2	reviewed by expert panel	1	ACMG2013,ACMG2016	N	-	2	90364
95838	single nucleotide variant	NM_000249.3(MLH1):c.790+5G>T	4292	MLH1	HGNC:7127	Pathogenic	1	Oct 10, 2014	267607771	-	RCV000075855	MedGen:C2936783,OMIM:120435	Lynch syndrome I	germline	germline	GRCh38	NC_000003.12	3	37014549	37014549	G	T	3p22.2	reviewed by expert panel	1	ACMG2013,ACMG2016	N	-	2	90364
95843	single nucleotide variant	NM_000249.3(MLH1):c.791-1G>C	4292	MLH1	HGNC:7127	Pathogenic	1	Sep 05, 2013	267607795	-	RCV000075860	MedGen:C1333990,Orphanet:ORPHA144	Lynch syndrome	germline	germline	GRCh37	NC_000003.11	3	37058996	37058996	G	C	3p22.2	reviewed by expert panel	1	ACMG2013,ACMG2016	N	-	2	90369
95843	single nucleotide variant	NM_000249.3(MLH1):c.791-1G>C	4292	MLH1	HGNC:7127	Pathogenic	1	Sep 05, 2013	267607795	-	RCV000075860	MedGen:C1333990,Orphanet:ORPHA144	Lynch syndrome	germline	germline	GRCh38	NC_000003.12	3	37017505	37017505	G	C	3p22.2	reviewed by expert panel	1	ACMG2013,ACMG2016	N	-	2	90369
95844	single nucleotide variant	NM_000249.3(MLH1):c.791-1G>T	4292	MLH1	HGNC:7127	Likely pathogenic	1	Jun 21, 2019	267607795	-	RCV000075861	MedGen:C1333990,Orphanet:ORPHA144	Lynch syndrome	germline	germline	GRCh37	NC_000003.11	3	37058996	37058996	G	T	3p22.2	reviewed by expert panel	1	ACMG2013,ACMG2016	N	-	2	90370
95844	single nucleotide variant	NM_000249.3(MLH1):c.791-1G>T	4292	MLH1	HGNC:7127	Likely pathogenic	1	Jun 21, 2019	267607795	-	RCV000075861	MedGen:C1333990,Orphanet:ORPHA144	Lynch syndrome	germline	germline	GRCh38	NC_000003.12	3	37017505	37017505	G	T	3p22.2	reviewed by expert panel	1	ACMG2013,ACMG2016	N	-	2	90370
95846	single nucleotide variant	NM_000249.3(MLH1):c.791-2A>G	4292	MLH1	HGNC:7127	Likely pathogenic	1	Jun 21, 2019	267607794	-	RCV000115486;RCV000543128;RCV000075863;RCV000212525	MedGen:C0027672,SNOMED CT:699346009;MedGen:C0009405,Orphanet:ORPHA443090;MedGen:C1333990,Orphanet:ORPHA144;MedGen:CN517202	Hereditary cancer-predisposing syndrome;Hereditary nonpolyposis colon cancer;Lynch syndrome	germline	germline	GRCh37	NC_000003.11	3	37058995	37058995	A	G	3p22.2	reviewed by expert panel	5	ACMG2013,ACMG2016	N	-	2	90372
95846	single nucleotide variant	NM_000249.3(MLH1):c.791-2A>G	4292	MLH1	HGNC:7127	Likely pathogenic	1	Jun 21, 2019	267607794	-	RCV000115486;RCV000543128;RCV000075863;RCV000212525	MedGen:C0027672,SNOMED CT:699346009;MedGen:C0009405,Orphanet:ORPHA443090;MedGen:C1333990,Orphanet:ORPHA144;MedGen:CN517202	Hereditary cancer-predisposing syndrome;Hereditary nonpolyposis colon cancer;Lynch syndrome	germline	germline	GRCh38	NC_000003.12	3	37017504	37017504	A	G	3p22.2	reviewed by expert panel	5	ACMG2013,ACMG2016	N	-	2	90372
95847	deletion	NM_000249.3(MLH1):c.791-4_795del	4292	MLH1	HGNC:7127	Pathogenic	1	Jan 30, 2019	587779041	-	RCV000075864	MedGen:C1333990,Orphanet:ORPHA144	Lynch syndrome	germline	germline	GRCh37	NC_000003.11	3	37058991	37058999	TGTTTAGATC	T	3p22.2	reviewed by expert panel	2	ACMG2013,ACMG2016	N	-	2	90373
95847	deletion	NM_000249.3(MLH1):c.791-4_795del	4292	MLH1	HGNC:7127	Pathogenic	1	Jan 30, 2019	587779041	-	RCV000075864	MedGen:C1333990,Orphanet:ORPHA144	Lynch syndrome	germline	germline	GRCh38	NC_000003.12	3	37017500	37017508	TGTTTAGATC	T	3p22.2	reviewed by expert panel	2	ACMG2013,ACMG2016	N	-	2	90373
95848	single nucleotide variant	NM_000249.3(MLH1):c.791-5T>G	4292	MLH1	HGNC:7127	Pathogenic	1	Aug 27, 2018	267607788	-	RCV000579445;RCV000075865	MedGen:C0027672,SNOMED CT:699346009;MedGen:C1333990,Orphanet:ORPHA144	Hereditary cancer-predisposing syndrome;Lynch syndrome	germline;unknown	germline	GRCh37	NC_000003.11	3	37058992	37058992	T	G	3p22.2	reviewed by expert panel	3	ACMG2013,ACMG2016	N	-	2	90374
95848	single nucleotide variant	NM_000249.3(MLH1):c.791-5T>G	4292	MLH1	HGNC:7127	Pathogenic	1	Aug 27, 2018	267607788	-	RCV000579445;RCV000075865	MedGen:C0027672,SNOMED CT:699346009;MedGen:C1333990,Orphanet:ORPHA144	Hereditary cancer-predisposing syndrome;Lynch syndrome	germline;unknown	germline	GRCh38	NC_000003.12	3	37017501	37017501	T	G	3p22.2	reviewed by expert panel	3	ACMG2013,ACMG2016	N	-	2	90374
95849	single nucleotide variant	NM_000249.3(MLH1):c.791-7T>A	4292	MLH1	HGNC:7127	Likely pathogenic	1	Jun 21, 2019	587779042	-	RCV000075866	MedGen:C1333990,Orphanet:ORPHA144	Lynch syndrome	germline	germline	GRCh37	NC_000003.11	3	37058990	37058990	T	A	3p22.2	reviewed by expert panel	1	ACMG2013,ACMG2016	N	-	2	90375
95849	single nucleotide variant	NM_000249.3(MLH1):c.791-7T>A	4292	MLH1	HGNC:7127	Likely pathogenic	1	Jun 21, 2019	587779042	-	RCV000075866	MedGen:C1333990,Orphanet:ORPHA144	Lynch syndrome	germline	germline	GRCh38	NC_000003.12	3	37017499	37017499	T	A	3p22.2	reviewed by expert panel	1	ACMG2013,ACMG2016	N	-	2	90375
95850	deletion	NM_000249.3(MLH1):c.791-?_1558+?del	4292	MLH1	HGNC:7127	Pathogenic	1	Sep 05, 2013	-1	-	RCV000075867	MedGen:C1333990,Orphanet:ORPHA144	Lynch syndrome	germline	germline		na	na	-1	-1	na	na	-	reviewed by expert panel	1	ACMG2013,ACMG2016	N	-	2	90376
95851	deletion	NM_000249.3(MLH1):c.791-?_884+?del	4292	MLH1	HGNC:7127	Pathogenic	1	Sep 05, 2013	-1	-	RCV000075868	MedGen:C1333990,Orphanet:ORPHA144	Lynch syndrome	germline	germline		na	na	-1	-1	na	na	-	reviewed by expert panel	1	ACMG2013,ACMG2016	N	-	2	90377
95853	deletion	NM_001354621.1(MLH1):c.-139-2804_-139-2801del	4292	MLH1	HGNC:7127	Pathogenic	1	Sep 05, 2013	267607799	-	RCV000075870	MedGen:C1333990,Orphanet:ORPHA144	Lynch syndrome	germline	germline	GRCh37	NC_000003.11	3	37058996	37058999	AGATC	A	3p22.2	reviewed by expert panel	1	ACMG2013,ACMG2016	N	-	2	90379
95853	deletion	NM_001354621.1(MLH1):c.-139-2804_-139-2801del	4292	MLH1	HGNC:7127	Pathogenic	1	Sep 05, 2013	267607799	-	RCV000075870	MedGen:C1333990,Orphanet:ORPHA144	Lynch syndrome	germline	germline	GRCh38	NC_000003.12	3	37017505	37017508	AGATC	A	3p22.2	reviewed by expert panel	1	ACMG2013,ACMG2016	N	-	2	90379
95854	single nucleotide variant	NM_000249.3(MLH1):c.793C>A (p.Arg265Ser)	4292	MLH1	HGNC:7127	Pathogenic	1	Oct 18, 2018	63751194	-	RCV000567864;RCV000075871;RCV000202126	MedGen:C0027672,SNOMED CT:699346009;MedGen:C1333990,Orphanet:ORPHA144;MedGen:CN517202	Hereditary cancer-predisposing syndrome;Lynch syndrome	germline;somatic;unknown	germline/somatic	GRCh37	NC_000003.11	3	37058999	37058999	C	A	3p22.2	reviewed by expert panel	5	ACMG2013,ACMG2016	N	UniProtKB (protein):P40692#VAR_076344	2	90380
95854	single nucleotide variant	NM_000249.3(MLH1):c.793C>A (p.Arg265Ser)	4292	MLH1	HGNC:7127	Pathogenic	1	Oct 18, 2018	63751194	-	RCV000567864;RCV000075871;RCV000202126	MedGen:C0027672,SNOMED CT:699346009;MedGen:C1333990,Orphanet:ORPHA144;MedGen:CN517202	Hereditary cancer-predisposing syndrome;Lynch syndrome	germline;somatic;unknown	germline/somatic	GRCh38	NC_000003.12	3	37017508	37017508	C	A	3p22.2	reviewed by expert panel	5	ACMG2013,ACMG2016	N	UniProtKB (protein):P40692#VAR_076344	2	90380
95857	deletion	NM_001354621.1(MLH1):c.-139-2787_-139-2784del	4292	MLH1	HGNC:7127	Pathogenic	1	Sep 05, 2013	267607801	-	RCV000075876	MedGen:C1333990,Orphanet:ORPHA144	Lynch syndrome	germline	germline	GRCh37	NC_000003.11	3	37059014	37059017	AACTT	A	3p22.2	reviewed by expert panel	1	ACMG2013,ACMG2016	N	-	2	90383
95857	deletion	NM_001354621.1(MLH1):c.-139-2787_-139-2784del	4292	MLH1	HGNC:7127	Pathogenic	1	Sep 05, 2013	267607801	-	RCV000075876	MedGen:C1333990,Orphanet:ORPHA144	Lynch syndrome	germline	germline	GRCh38	NC_000003.12	3	37017523	37017526	AACTT	A	3p22.2	reviewed by expert panel	1	ACMG2013,ACMG2016	N	-	2	90383
95858	deletion	NM_001354621.1(MLH1):c.-139-2784_-139-2780del	4292	MLH1	HGNC:7127	Pathogenic	1	Sep 05, 2013	587779043	-	RCV000075877	MedGen:C1333990,Orphanet:ORPHA144	Lynch syndrome	germline	germline	GRCh37	NC_000003.11	3	37059016	37059020	CTTCCT	C	3p22.2	reviewed by expert panel	1	ACMG2013,ACMG2016	N	-	2	90384
95858	deletion	NM_001354621.1(MLH1):c.-139-2784_-139-2780del	4292	MLH1	HGNC:7127	Pathogenic	1	Sep 05, 2013	587779043	-	RCV000075877	MedGen:C1333990,Orphanet:ORPHA144	Lynch syndrome	germline	germline	GRCh38	NC_000003.12	3	37017525	37017529	CTTCCT	C	3p22.2	reviewed by expert panel	1	ACMG2013,ACMG2016	N	-	2	90384
95860	duplication	NM_001354621.1(MLH1):c.-139-2774_-139-2771dup	4292	MLH1	HGNC:7127	Pathogenic	1	Sep 05, 2013	63751439	-	RCV000075879	MedGen:C1333990,Orphanet:ORPHA144	Lynch syndrome	germline	germline	GRCh37	NC_000003.11	3	37059026	37059027	A	AAAGC	3p22.2	reviewed by expert panel	1	ACMG2013,ACMG2016	N	-	2	90386
95860	duplication	NM_001354621.1(MLH1):c.-139-2774_-139-2771dup	4292	MLH1	HGNC:7127	Pathogenic	1	Sep 05, 2013	63751439	-	RCV000075879	MedGen:C1333990,Orphanet:ORPHA144	Lynch syndrome	germline	germline	GRCh38	NC_000003.12	3	37017535	37017536	A	AAAGC	3p22.2	reviewed by expert panel	1	ACMG2013,ACMG2016	N	-	2	90386
95862	single nucleotide variant	NM_000249.3(MLH1):c.83C>T (p.Pro28Leu)	4292	MLH1	HGNC:7127	Pathogenic	1	Jan 30, 2019	63750792	-	RCV000160552;RCV000075881	MedGen:C0027672,SNOMED CT:699346009;MedGen:C1333990,Orphanet:ORPHA144	Hereditary cancer-predisposing syndrome;Lynch syndrome	germline	germline	GRCh37	NC_000003.11	3	37035121	37035121	C	T	3p22.2	reviewed by expert panel	5	ACMG2013,ACMG2016	N	UniProtKB (protein):P40692#VAR_004433	2	90388
95862	single nucleotide variant	NM_000249.3(MLH1):c.83C>T (p.Pro28Leu)	4292	MLH1	HGNC:7127	Pathogenic	1	Jan 30, 2019	63750792	-	RCV000160552;RCV000075881	MedGen:C0027672,SNOMED CT:699346009;MedGen:C1333990,Orphanet:ORPHA144	Hereditary cancer-predisposing syndrome;Lynch syndrome	germline	germline	GRCh38	NC_000003.12	3	36993630	36993630	C	T	3p22.2	reviewed by expert panel	5	ACMG2013,ACMG2016	N	UniProtKB (protein):P40692#VAR_004433	2	90388
95863	single nucleotide variant	NM_000249.3(MLH1):c.840T>A (p.Tyr280Ter)	4292	MLH1	HGNC:7127	Pathogenic	1	Sep 05, 2013	63750938	-	RCV000075882	MedGen:C1333990,Orphanet:ORPHA144	Lynch syndrome	germline	germline	GRCh37	NC_000003.11	3	37059046	37059046	T	A	3p22.2	reviewed by expert panel	1	ACMG2013,ACMG2016	N	-	2	90389
95863	single nucleotide variant	NM_000249.3(MLH1):c.840T>A (p.Tyr280Ter)	4292	MLH1	HGNC:7127	Pathogenic	1	Sep 05, 2013	63750938	-	RCV000075882	MedGen:C1333990,Orphanet:ORPHA144	Lynch syndrome	germline	germline	GRCh38	NC_000003.12	3	37017555	37017555	T	A	3p22.2	reviewed by expert panel	1	ACMG2013,ACMG2016	N	-	2	90389
95864	single nucleotide variant	NM_000249.3(MLH1):c.842C>T (p.Ala281Val)	4292	MLH1	HGNC:7127	Pathogenic	1	Sep 05, 2013	63749950	-	RCV000075883	MedGen:C1333990,Orphanet:ORPHA144	Lynch syndrome	germline	germline	GRCh37	NC_000003.11	3	37059048	37059048	C	T	3p22.2	reviewed by expert panel	1	ACMG2013,ACMG2016	N	-	2	90390
95864	single nucleotide variant	NM_000249.3(MLH1):c.842C>T (p.Ala281Val)	4292	MLH1	HGNC:7127	Pathogenic	1	Sep 05, 2013	63749950	-	RCV000075883	MedGen:C1333990,Orphanet:ORPHA144	Lynch syndrome	germline	germline	GRCh38	NC_000003.12	3	37017557	37017557	C	T	3p22.2	reviewed by expert panel	1	ACMG2013,ACMG2016	N	-	2	90390
95866	deletion	NM_001167617.2(MLH1):c.-433del	4292	MLH1	HGNC:7127	Pathogenic	1	Jun 19, 2017	587779045	-	RCV000075885;RCV000662604	MedGen:C1333990,Orphanet:ORPHA144;MedGen:C1333991,OMIM:609310	Lynch syndrome;Lynch syndrome II	germline;unknown	germline	GRCh37	NC_000003.11	3	37035122	37035122	CA	C	3p22.2	reviewed by expert panel	2	ACMG2013,ACMG2016	N	-	2	90392
95866	deletion	NM_001167617.2(MLH1):c.-433del	4292	MLH1	HGNC:7127	Pathogenic	1	Jun 19, 2017	587779045	-	RCV000075885;RCV000662604	MedGen:C1333990,Orphanet:ORPHA144;MedGen:C1333991,OMIM:609310	Lynch syndrome;Lynch syndrome II	germline;unknown	germline	GRCh38	NC_000003.12	3	36993631	36993631	CA	C	3p22.2	reviewed by expert panel	2	ACMG2013,ACMG2016	N	-	2	90392
95867	single nucleotide variant	NM_000249.3(MLH1):c.851T>A (p.Leu284Ter)	4292	MLH1	HGNC:7127	Pathogenic	1	Sep 05, 2013	63750889	-	RCV000075886	MedGen:C1333990,Orphanet:ORPHA144	Lynch syndrome	germline	germline	GRCh37	NC_000003.11	3	37059057	37059057	T	A	3p22.2	reviewed by expert panel	1	ACMG2013,ACMG2016	N	-	2	90393
