## Supplementary Table 2 for "Network expansion of genetic associations defines a pleiotropy map of human cell biology" (part 53 of 86)

### Sheet: Overlapping_mod_gene_ClinVar (continued)
X.AlleleID	Type	Name	GeneID	GeneSymbol	HGNC_ID	ClinicalSignificance	ClinSigSimple	LastEvaluated	RS...dbSNP.	nsv.esv..dbVar.	RCVaccession	PhenotypeIDS	PhenotypeList	Origin	OriginSimple	Assembly	ChromosomeAccession	Chromosome	Start	Stop	ReferenceAllele	AlternateAllele	Cytogenetic	ReviewStatus	NumberSubmitters	Guidelines	TestedInGTR	OtherIDs	SubmitterCategories	VariationID
95867	single nucleotide variant	NM_000249.3(MLH1):c.851T>A (p.Leu284Ter)	4292	MLH1	HGNC:7127	Pathogenic	1	Sep 05, 2013	63750889	-	RCV000075886	MedGen:C1333990,Orphanet:ORPHA144	Lynch syndrome	germline	germline	GRCh38	NC_000003.12	3	37017566	37017566	T	A	3p22.2	reviewed by expert panel	1	ACMG2013,ACMG2016	N	-	2	90393
95869	insertion	NM_000249.3(MLH1):c.856_857insT (p.Lys286fs)	4292	MLH1	HGNC:7127	Pathogenic	1	Sep 05, 2013	63750212	-	RCV000075888	MedGen:C1333990,Orphanet:ORPHA144	Lynch syndrome	germline	germline	GRCh37	NC_000003.11	3	37059062	37059063	A	AT	3p22.2	reviewed by expert panel	1	ACMG2013,ACMG2016	N	-	2	90395
95869	insertion	NM_000249.3(MLH1):c.856_857insT (p.Lys286fs)	4292	MLH1	HGNC:7127	Pathogenic	1	Sep 05, 2013	63750212	-	RCV000075888	MedGen:C1333990,Orphanet:ORPHA144	Lynch syndrome	germline	germline	GRCh38	NC_000003.12	3	37017571	37017572	A	AT	3p22.2	reviewed by expert panel	1	ACMG2013,ACMG2016	N	-	2	90395
95870	deletion	NM_001354621.1(MLH1):c.-139-2736_-139-2735del	4292	MLH1	HGNC:7127	Pathogenic	1	Nov 14, 2016	63750034	-	RCV000075889	MedGen:C1333990,Orphanet:ORPHA144	Lynch syndrome	germline	germline	GRCh37	NC_000003.11	3	37059062	37059063	CAA	C	3p22.2	reviewed by expert panel	2	ACMG2013,ACMG2016	N	-	2	90396
95870	deletion	NM_001354621.1(MLH1):c.-139-2736_-139-2735del	4292	MLH1	HGNC:7127	Pathogenic	1	Nov 14, 2016	63750034	-	RCV000075889	MedGen:C1333990,Orphanet:ORPHA144	Lynch syndrome	germline	germline	GRCh38	NC_000003.12	3	37017571	37017572	CAA	C	3p22.2	reviewed by expert panel	2	ACMG2013,ACMG2016	N	-	2	90396
95872	deletion	NM_001354621.1(MLH1):c.-139-2735del	4292	MLH1	HGNC:7127	Pathogenic	1	Jun 05, 2018	63750034	-	RCV000075891	MedGen:C1333990,Orphanet:ORPHA144	Lynch syndrome	germline	germline	GRCh37	NC_000003.11	3	37059062	37059062	CA	C	3p22.2	reviewed by expert panel	2	ACMG2013,ACMG2016	N	-	2	90398
95872	deletion	NM_001354621.1(MLH1):c.-139-2735del	4292	MLH1	HGNC:7127	Pathogenic	1	Jun 05, 2018	63750034	-	RCV000075891	MedGen:C1333990,Orphanet:ORPHA144	Lynch syndrome	germline	germline	GRCh38	NC_000003.12	3	37017571	37017571	CA	C	3p22.2	reviewed by expert panel	2	ACMG2013,ACMG2016	N	-	2	90398
95873	duplication	NM_001354621.1(MLH1):c.-139-2735dup	4292	MLH1	HGNC:7127	Pathogenic	1	Mar 20, 2018	63750034	-	RCV000075892;RCV000486051	MedGen:C1333990,Orphanet:ORPHA144;MedGen:CN517202	Lynch syndrome	germline	germline	GRCh37	NC_000003.11	3	37059061	37059062	C	CA	3p22.2	reviewed by expert panel	2	ACMG2013,ACMG2016	N	-	2	90399
95873	duplication	NM_001354621.1(MLH1):c.-139-2735dup	4292	MLH1	HGNC:7127	Pathogenic	1	Mar 20, 2018	63750034	-	RCV000075892;RCV000486051	MedGen:C1333990,Orphanet:ORPHA144;MedGen:CN517202	Lynch syndrome	germline	germline	GRCh38	NC_000003.12	3	37017570	37017571	C	CA	3p22.2	reviewed by expert panel	2	ACMG2013,ACMG2016	N	-	2	90399
95875	short repeat	NM_001354621.1(MLH1):c.-139-2735AC[3]	4292	MLH1	HGNC:7127	Pathogenic	1	Sep 05, 2013	587779047	-	RCV000075894	MedGen:C1333990,Orphanet:ORPHA144	Lynch syndrome	germline	germline	GRCh37	NC_000003.11	3	37059066	37059067	AAC	A	3p22.2	reviewed by expert panel	1	ACMG2013,ACMG2016	N	-	2	90401
95875	short repeat	NM_001354621.1(MLH1):c.-139-2735AC[3]	4292	MLH1	HGNC:7127	Pathogenic	1	Sep 05, 2013	587779047	-	RCV000075894	MedGen:C1333990,Orphanet:ORPHA144	Lynch syndrome	germline	germline	GRCh38	NC_000003.12	3	37017575	37017576	AAC	A	3p22.2	reviewed by expert panel	1	ACMG2013,ACMG2016	N	-	2	90401
95876	short repeat	NM_001354621.1(MLH1):c.-139-2735AC[5]	4292	MLH1	HGNC:7127	Pathogenic	1	Sep 05, 2013	587779047	-	RCV000075895	MedGen:C1333990,Orphanet:ORPHA144	Lynch syndrome	germline	germline	GRCh37	NC_000003.11	3	37059065	37059066	A	AAC	3p22.2	reviewed by expert panel	1	ACMG2013,ACMG2016	N	-	2	90402
95876	short repeat	NM_001354621.1(MLH1):c.-139-2735AC[5]	4292	MLH1	HGNC:7127	Pathogenic	1	Sep 05, 2013	587779047	-	RCV000075895	MedGen:C1333990,Orphanet:ORPHA144	Lynch syndrome	germline	germline	GRCh38	NC_000003.12	3	37017574	37017575	A	AAC	3p22.2	reviewed by expert panel	1	ACMG2013,ACMG2016	N	-	2	90402
95877	single nucleotide variant	NM_000249.3(MLH1):c.86C>G (p.Ala29Gly)	4292	MLH1	HGNC:7127	Pathogenic	1	Mar 10, 2015	63750216	-	RCV000218998;RCV000075896	MedGen:C0027672,SNOMED CT:699346009;MedGen:C1333990,Orphanet:ORPHA144	Hereditary cancer-predisposing syndrome;Lynch syndrome	germline	germline	GRCh37	NC_000003.11	3	37035124	37035124	C	G	3p22.2	reviewed by expert panel	2	ACMG2013,ACMG2016	N	-	2	90403
95877	single nucleotide variant	NM_000249.3(MLH1):c.86C>G (p.Ala29Gly)	4292	MLH1	HGNC:7127	Pathogenic	1	Mar 10, 2015	63750216	-	RCV000218998;RCV000075896	MedGen:C0027672,SNOMED CT:699346009;MedGen:C1333990,Orphanet:ORPHA144	Hereditary cancer-predisposing syndrome;Lynch syndrome	germline	germline	GRCh38	NC_000003.12	3	36993633	36993633	C	G	3p22.2	reviewed by expert panel	2	ACMG2013,ACMG2016	N	-	2	90403
95881	single nucleotide variant	NM_000249.3(MLH1):c.882C>T (p.Leu294=)	4292	MLH1	HGNC:7127	Pathogenic	1	Nov 15, 2018	63751707	-	RCV000574927;RCV000818945;RCV000075900;RCV000759814	MedGen:C0027672,SNOMED CT:699346009;MedGen:C0009405,Orphanet:ORPHA443090;MedGen:C1333990,Orphanet:ORPHA144;MedGen:CN517202	Hereditary cancer-predisposing syndrome;Hereditary nonpolyposis colon cancer;Lynch syndrome	germline	germline	GRCh37	NC_000003.11	3	37059088	37059088	C	T	3p22.2	reviewed by expert panel	6	ACMG2013,ACMG2016	N	-	2	90407
95881	single nucleotide variant	NM_000249.3(MLH1):c.882C>T (p.Leu294=)	4292	MLH1	HGNC:7127	Pathogenic	1	Nov 15, 2018	63751707	-	RCV000574927;RCV000818945;RCV000075900;RCV000759814	MedGen:C0027672,SNOMED CT:699346009;MedGen:C0009405,Orphanet:ORPHA443090;MedGen:C1333990,Orphanet:ORPHA144;MedGen:CN517202	Hereditary cancer-predisposing syndrome;Hereditary nonpolyposis colon cancer;Lynch syndrome	germline	germline	GRCh38	NC_000003.12	3	37017597	37017597	C	T	3p22.2	reviewed by expert panel	6	ACMG2013,ACMG2016	N	-	2	90407
95882	single nucleotide variant	NM_000249.3(MLH1):c.883A>C (p.Ser295Arg)	4292	MLH1	HGNC:7127	Pathogenic	1	Sep 05, 2013	63751598	-	RCV000075901	MedGen:C1333990,Orphanet:ORPHA144	Lynch syndrome	germline	germline	GRCh37	NC_000003.11	3	37059089	37059089	A	C	3p22.2	reviewed by expert panel	2	ACMG2013,ACMG2016	N	-	2	90408
95882	single nucleotide variant	NM_000249.3(MLH1):c.883A>C (p.Ser295Arg)	4292	MLH1	HGNC:7127	Pathogenic	1	Sep 05, 2013	63751598	-	RCV000075901	MedGen:C1333990,Orphanet:ORPHA144	Lynch syndrome	germline	germline	GRCh38	NC_000003.12	3	37017598	37017598	A	C	3p22.2	reviewed by expert panel	2	ACMG2013,ACMG2016	N	-	2	90408
95883	single nucleotide variant	NM_000249.3(MLH1):c.883A>G (p.Ser295Gly)	4292	MLH1	HGNC:7127	Pathogenic	1	Mar 14, 2016	63751598	-	RCV000561374;RCV000075902	MedGen:C0027672,SNOMED CT:699346009;MedGen:C1333990,Orphanet:ORPHA144	Hereditary cancer-predisposing syndrome;Lynch syndrome	germline	germline	GRCh37	NC_000003.11	3	37059089	37059089	A	G	3p22.2	reviewed by expert panel	3	ACMG2013,ACMG2016	N	-	2	90409
95883	single nucleotide variant	NM_000249.3(MLH1):c.883A>G (p.Ser295Gly)	4292	MLH1	HGNC:7127	Pathogenic	1	Mar 14, 2016	63751598	-	RCV000561374;RCV000075902	MedGen:C0027672,SNOMED CT:699346009;MedGen:C1333990,Orphanet:ORPHA144	Hereditary cancer-predisposing syndrome;Lynch syndrome	germline	germline	GRCh38	NC_000003.12	3	37017598	37017598	A	G	3p22.2	reviewed by expert panel	3	ACMG2013,ACMG2016	N	-	2	90409
95885	single nucleotide variant	NM_000249.3(MLH1):c.884+2T>C	4292	MLH1	HGNC:7127	Likely pathogenic	1	Jun 21, 2019	267607806	-	RCV000075904	MedGen:C1333990,Orphanet:ORPHA144	Lynch syndrome	germline	germline	GRCh37	NC_000003.11	3	37059092	37059092	T	C	3p22.2	reviewed by expert panel	1	ACMG2013,ACMG2016	N	-	2	90411
95885	single nucleotide variant	NM_000249.3(MLH1):c.884+2T>C	4292	MLH1	HGNC:7127	Likely pathogenic	1	Jun 21, 2019	267607806	-	RCV000075904	MedGen:C1333990,Orphanet:ORPHA144	Lynch syndrome	germline	germline	GRCh38	NC_000003.12	3	37017601	37017601	T	C	3p22.2	reviewed by expert panel	1	ACMG2013,ACMG2016	N	-	2	90411
95888	single nucleotide variant	NM_000249.3(MLH1):c.884+4A>G	4292	MLH1	HGNC:7127	Pathogenic	1	Nov 22, 2017	267607777	-	RCV000630077;RCV000075907	MedGen:C0009405,Orphanet:ORPHA443090;MedGen:C1333990,Orphanet:ORPHA144	Hereditary nonpolyposis colon cancer;Lynch syndrome	germline	germline	GRCh37	NC_000003.11	3	37059094	37059094	A	G	3p22.2	reviewed by expert panel	2	ACMG2013,ACMG2016	N	-	2	90414
95888	single nucleotide variant	NM_000249.3(MLH1):c.884+4A>G	4292	MLH1	HGNC:7127	Pathogenic	1	Nov 22, 2017	267607777	-	RCV000630077;RCV000075907	MedGen:C0009405,Orphanet:ORPHA443090;MedGen:C1333990,Orphanet:ORPHA144	Hereditary nonpolyposis colon cancer;Lynch syndrome	germline	germline	GRCh38	NC_000003.12	3	37017603	37017603	A	G	3p22.2	reviewed by expert panel	2	ACMG2013,ACMG2016	N	-	2	90414
95889	single nucleotide variant	NM_000249.3(MLH1):c.884G>A (p.Ser295Asn)	4292	MLH1	HGNC:7127	Pathogenic	1	Aug 13, 2015	63750144	-	RCV000215143;RCV000075908	MedGen:C0027672,SNOMED CT:699346009;MedGen:C1333990,Orphanet:ORPHA144	Hereditary cancer-predisposing syndrome;Lynch syndrome	germline	germline	GRCh37	NC_000003.11	3	37059090	37059090	G	A	3p22.2	reviewed by expert panel	2	ACMG2013,ACMG2016	N	-	2	90415
95903	deletion	NM_000249.3(MLH1):c.885-?_1731+?del	4292	MLH1	HGNC:7127	Pathogenic	1	Sep 05, 2013	-1	-	RCV000075922	MedGen:C1333990,Orphanet:ORPHA144	Lynch syndrome	germline	germline		na	na	-1	-1	na	na	-	reviewed by expert panel	1	ACMG2013,ACMG2016	N	-	2	90429
95889	single nucleotide variant	NM_000249.3(MLH1):c.884G>A (p.Ser295Asn)	4292	MLH1	HGNC:7127	Pathogenic	1	Aug 13, 2015	63750144	-	RCV000215143;RCV000075908	MedGen:C0027672,SNOMED CT:699346009;MedGen:C1333990,Orphanet:ORPHA144	Hereditary cancer-predisposing syndrome;Lynch syndrome	germline	germline	GRCh38	NC_000003.12	3	37017599	37017599	G	A	3p22.2	reviewed by expert panel	2	ACMG2013,ACMG2016	N	-	2	90415
95891	deletion	NM_000249.3(MLH1):c.884_884+3del	4292	MLH1	HGNC:7127	Pathogenic	1	Sep 05, 2013	587779050	-	RCV000075910	MedGen:C1333990,Orphanet:ORPHA144	Lynch syndrome	germline	germline	GRCh37	NC_000003.11	3	37059089	37059092	CAGGT	C	3p22.2	reviewed by expert panel	1	ACMG2013,ACMG2016	N	-	2	90417
95891	deletion	NM_000249.3(MLH1):c.884_884+3del	4292	MLH1	HGNC:7127	Pathogenic	1	Sep 05, 2013	587779050	-	RCV000075910	MedGen:C1333990,Orphanet:ORPHA144	Lynch syndrome	germline	germline	GRCh38	NC_000003.12	3	37017598	37017601	CAGGT	C	3p22.2	reviewed by expert panel	1	ACMG2013,ACMG2016	N	-	2	90417
95893	deletion	NM_000249.3(MLH1):c.885-206_997del	4292	MLH1	HGNC:7127	Pathogenic	1	Sep 05, 2013	1553647795	-	RCV000075912	MedGen:C1333990,Orphanet:ORPHA144	Lynch syndrome	germline	germline	GRCh37	NC_000003.11	3	37061594	37061912	GAGGCAAAGAAAGATGATGTAACTTACGCAAAGCTACACAGCTCTTAAGTAGCAGTGCCAATATTTGAACACACTCAGACTCGATCCTGAGGTTTTGACCACTGTGTCATCTGGCCTCAAATCTTCTGGCCACCACATACACCATATGTGGGCTTTTTCTCCCCCTCCCACTATCTAAGGTAATTGTTCTCTCTTATTTTCCTGACAGTTTAGAAATCAGTCCCCAGAATGTGGATGTTAATGTGCACCCCACAAAGCATGAAGTTCACTTCCTGCACGAGGAGAGCATCCTGGAGCGGGTGCAGCAGCACATCGAGAGC	G	3p22.2	reviewed by expert panel	1	ACMG2013,ACMG2016	N	-	2	90419
95893	deletion	NM_000249.3(MLH1):c.885-206_997del	4292	MLH1	HGNC:7127	Pathogenic	1	Sep 05, 2013	1553647795	-	RCV000075912	MedGen:C1333990,Orphanet:ORPHA144	Lynch syndrome	germline	germline	GRCh38	NC_000003.12	3	37020103	37020421	GAGGCAAAGAAAGATGATGTAACTTACGCAAAGCTACACAGCTCTTAAGTAGCAGTGCCAATATTTGAACACACTCAGACTCGATCCTGAGGTTTTGACCACTGTGTCATCTGGCCTCAAATCTTCTGGCCACCACATACACCATATGTGGGCTTTTTCTCCCCCTCCCACTATCTAAGGTAATTGTTCTCTCTTATTTTCCTGACAGTTTAGAAATCAGTCCCCAGAATGTGGATGTTAATGTGCACCCCACAAAGCATGAAGTTCACTTCCTGCACGAGGAGAGCATCCTGGAGCGGGTGCAGCAGCACATCGAGAGC	G	3p22.2	reviewed by expert panel	1	ACMG2013,ACMG2016	N	-	2	90419
95895	single nucleotide variant	NM_000249.3(MLH1):c.885-2A>G	4292	MLH1	HGNC:7127	Likely pathogenic	1	Jun 21, 2019	267607805	-	RCV000132040;RCV000627716;RCV000075914;RCV000481722	MedGen:C0027672,SNOMED CT:699346009;MedGen:C0009405,Orphanet:ORPHA443090;MedGen:C1333990,Orphanet:ORPHA144;MedGen:CN517202	Hereditary cancer-predisposing syndrome;Hereditary nonpolyposis colon cancer;Lynch syndrome	germline	germline	GRCh37	NC_000003.11	3	37061799	37061799	A	G	3p22.2	reviewed by expert panel	5	ACMG2013,ACMG2016	N	-	2	90421
95895	single nucleotide variant	NM_000249.3(MLH1):c.885-2A>G	4292	MLH1	HGNC:7127	Likely pathogenic	1	Jun 21, 2019	267607805	-	RCV000132040;RCV000627716;RCV000075914;RCV000481722	MedGen:C0027672,SNOMED CT:699346009;MedGen:C0009405,Orphanet:ORPHA443090;MedGen:C1333990,Orphanet:ORPHA144;MedGen:CN517202	Hereditary cancer-predisposing syndrome;Hereditary nonpolyposis colon cancer;Lynch syndrome	germline	germline	GRCh38	NC_000003.12	3	37020308	37020308	A	G	3p22.2	reviewed by expert panel	5	ACMG2013,ACMG2016	N	-	2	90421
95896	deletion	NM_000249.3(MLH1):c.885-493_1039-372del	4292	MLH1	HGNC:7127	Pathogenic	1	Sep 05, 2013	-1	-	RCV000075915	MedGen:C1333990,Orphanet:ORPHA144	Lynch syndrome	germline	germline	GRCh37	NC_000003.11	3	37061308	37066756	na	na	3p22.2	reviewed by expert panel	1	ACMG2013,ACMG2016	N	-	2	90422
95896	deletion	NM_000249.3(MLH1):c.885-493_1039-372del	4292	MLH1	HGNC:7127	Pathogenic	1	Sep 05, 2013	-1	-	RCV000075915	MedGen:C1333990,Orphanet:ORPHA144	Lynch syndrome	germline	germline	GRCh38	NC_000003.12	3	37019817	37025265	na	na	3p22.2	reviewed by expert panel	1	ACMG2013,ACMG2016	N	-	2	90422
95897	deletion	NM_000249.3(MLH1):c.885-594_1038+1123del	4292	MLH1	HGNC:7127	Pathogenic	1	Sep 05, 2013	-1	-	RCV000075916	MedGen:C1333990,Orphanet:ORPHA144	Lynch syndrome	germline	germline	GRCh37	NC_000003.11	3	37061204	37063074	ATATAAAGCACATGGCATTAATTTTTTTTTTTGAGATGGAGTCTTGCTCTGTCGCCAAGCTGGAGTGCAGTGGCACGATCTCGGCTTACTGCAACCTCTGACTCCCTGGTTGAAGGGATTCTCCTCCCTCAGCCTCCCGAGTACCTGGGATTACAGGCATGCGCCACCACGCCCAGCTAATTTTTGTATTTTTAGTAGAGACGTGGTTTCATCATGTTGGCCAGGATGGTCTCGATCTCCTGACCTTGTGATCCACCCGCCTCGGCCTCCCCAAATGCTGGGATTACAGGCGTGAGCCACCACGCCCGGCCACTTGGCATGAATTTAATTCCCGCCATAAACCTGTGAGATAGGTAATTCTGTTATATCCACTTTACAAATGAAGAGACTGAGGCAAAGAAAGATGATGTAACTTACGCAAAGCTACACAGCTCTTAAGTAGCAGTGCCAATATTTGAACACACTCAGACTCGATCCTGAGGTTTTGACCACTGTGTCATCTGGCCTCAAATCTTCTGGCCACCACATACACCATATGTGGGCTTTTTCTCCCCCTCCCACTATCTAAGGTAATTGTTCTCTCTTATTTTCCTGACAGTTTAGAAATCAGTCCCCAGAATGTGGATGTTAATGTGCACCCCACAAAGCATGAAGTTCACTTCCTGCACGAGGAGAGCATCCTGGAGCGGGTGCAGCAGCACATCGAGAGCAAGCTCCTGGGCTCCAATTCCTCCAGGATGTACTTCACCCAGGTCAGGGCGCTTCTCATCCAGCTACTTCTCTGGGGCCTTTGAAATGTGCCCGGCCAGACGTGAGAGCCCAGATTTTTGCCTGTTATTTAGGAACTTTCTTTGCAAGTATTACCTGGATAGTTTTAACATTTTCTTCTTTGAACCTAGTTATAAAGGTATTGTGCTGTTGTTCCTAGGCTTAGAGTCATAAGGCCTGAGCTCACTTCCTCACTTTGCCTCCATCTGGAACCTTAGACCAACTTCCTAGGAAAACGAGCTGTCTGAAAACAGAATAGGGTGCCTCTTCAATGTGCTCTTCACTGGAGATGTTCAGGAGGAGGCTACTCCCACCTACACAGGGTGCAGTGGAGGGTCTGGGCCCCAGGGAGGCAGCAGGAAGAGTGGAAAGAGCGGAGGCTCTACTGTTGGACAGACCTGGGTTACCAGCCGTGTGACTAGCCTTCCCTGGCCTCCATATCCCCCTCAGTAATGAAGGAATGTGTCATCCCCAAATCCAGGGACAGTTACAAGCAGTCAGTGAACAGAAAGTGTCTGGTACAGGTTCTAAGTGCTTATTATTCTAAGTCACTTCACTTACCTGAGTTCTCAGTTTTCCTATCTATAAGATAAGCAGGTTGGATAAAATGTTCTCCAATATACTCCTGGTCCTGAGATGATGTGATTGTGGGCAGCCCTTTAATCATGGTGAAGATGTTCATCATAAGCACACTGAAACTACAAAATAGGAATATAAATATTTTCTCCATTAAATTATGCTGGATCCTAGAAGCAAAAACTGGAACTGTGAAACCCTACTTCACAGAAAACTTAAAATTCCCAAGCAGATGAATGCTTCTCGGAAGGACACTGACAGTTACCTACCTGGAAAGAATCTAGATGGAGGTGGCATGGGCACTAAGCGGTGAGATTAAACCCAGTTAGGGCAGCCCCACCAGCCTTGGAACCCACACATCTGGAGATTGTTGATGCAGAGAGAAAGGTTCCTACTGGTGAGACCTGAAAGGGATATGTGGCAGGTGGGAGGAAGAAGTTCTGTCTGGAAACCAACCCTTGTTCCTCCGTTATTGATTGACTCCTGGTACCAACATGAGCCCTAGGTCTTATAGAGGCCATAAGTCCC	A	3p22.2	reviewed by expert panel	1	ACMG2013,ACMG2016	N	-	2	90423
95897	deletion	NM_000249.3(MLH1):c.885-594_1038+1123del	4292	MLH1	HGNC:7127	Pathogenic	1	Sep 05, 2013	-1	-	RCV000075916	MedGen:C1333990,Orphanet:ORPHA144	Lynch syndrome	germline	germline	GRCh38	NC_000003.12	3	37019713	37021583	ATATAAAGCACATGGCATTAATTTTTTTTTTTGAGATGGAGTCTTGCTCTGTCGCCAAGCTGGAGTGCAGTGGCACGATCTCGGCTTACTGCAACCTCTGACTCCCTGGTTGAAGGGATTCTCCTCCCTCAGCCTCCCGAGTACCTGGGATTACAGGCATGCGCCACCACGCCCAGCTAATTTTTGTATTTTTAGTAGAGACGTGGTTTCATCATGTTGGCCAGGATGGTCTCGATCTCCTGACCTTGTGATCCACCCGCCTCGGCCTCCCCAAATGCTGGGATTACAGGCGTGAGCCACCACGCCCGGCCACTTGGCATGAATTTAATTCCCGCCATAAACCTGTGAGATAGGTAATTCTGTTATATCCACTTTACAAATGAAGAGACTGAGGCAAAGAAAGATGATGTAACTTACGCAAAGCTACACAGCTCTTAAGTAGCAGTGCCAATATTTGAACACACTCAGACTCGATCCTGAGGTTTTGACCACTGTGTCATCTGGCCTCAAATCTTCTGGCCACCACATACACCATATGTGGGCTTTTTCTCCCCCTCCCACTATCTAAGGTAATTGTTCTCTCTTATTTTCCTGACAGTTTAGAAATCAGTCCCCAGAATGTGGATGTTAATGTGCACCCCACAAAGCATGAAGTTCACTTCCTGCACGAGGAGAGCATCCTGGAGCGGGTGCAGCAGCACATCGAGAGCAAGCTCCTGGGCTCCAATTCCTCCAGGATGTACTTCACCCAGGTCAGGGCGCTTCTCATCCAGCTACTTCTCTGGGGCCTTTGAAATGTGCCCGGCCAGACGTGAGAGCCCAGATTTTTGCCTGTTATTTAGGAACTTTCTTTGCAAGTATTACCTGGATAGTTTTAACATTTTCTTCTTTGAACCTAGTTATAAAGGTATTGTGCTGTTGTTCCTAGGCTTAGAGTCATAAGGCCTGAGCTCACTTCCTCACTTTGCCTCCATCTGGAACCTTAGACCAACTTCCTAGGAAAACGAGCTGTCTGAAAACAGAATAGGGTGCCTCTTCAATGTGCTCTTCACTGGAGATGTTCAGGAGGAGGCTACTCCCACCTACACAGGGTGCAGTGGAGGGTCTGGGCCCCAGGGAGGCAGCAGGAAGAGTGGAAAGAGCGGAGGCTCTACTGTTGGACAGACCTGGGTTACCAGCCGTGTGACTAGCCTTCCCTGGCCTCCATATCCCCCTCAGTAATGAAGGAATGTGTCATCCCCAAATCCAGGGACAGTTACAAGCAGTCAGTGAACAGAAAGTGTCTGGTACAGGTTCTAAGTGCTTATTATTCTAAGTCACTTCACTTACCTGAGTTCTCAGTTTTCCTATCTATAAGATAAGCAGGTTGGATAAAATGTTCTCCAATATACTCCTGGTCCTGAGATGATGTGATTGTGGGCAGCCCTTTAATCATGGTGAAGATGTTCATCATAAGCACACTGAAACTACAAAATAGGAATATAAATATTTTCTCCATTAAATTATGCTGGATCCTAGAAGCAAAAACTGGAACTGTGAAACCCTACTTCACAGAAAACTTAAAATTCCCAAGCAGATGAATGCTTCTCGGAAGGACACTGACAGTTACCTACCTGGAAAGAATCTAGATGGAGGTGGCATGGGCACTAAGCGGTGAGATTAAACCCAGTTAGGGCAGCCCCACCAGCCTTGGAACCCACACATCTGGAGATTGTTGATGCAGAGAGAAAGGTTCCTACTGGTGAGACCTGAAAGGGATATGTGGCAGGTGGGAGGAAGAAGTTCTGTCTGGAAACCAACCCTTGTTCCTCCGTTATTGATTGACTCCTGGTACCAACATGAGCCCTAGGTCTTATAGAGGCCATAAGTCCC	A	3p22.2	reviewed by expert panel	1	ACMG2013,ACMG2016	N	-	2	90423
95901	deletion	NM_000249.3(MLH1):c.885-?_(*193_?)del	4292	MLH1	HGNC:7127	Pathogenic	1	Sep 05, 2013	-1	-	RCV000075920	MedGen:C1333990,Orphanet:ORPHA144	Lynch syndrome	germline	germline	GRCh37	NC_000003.11	3	37061801	37092337	na	na	3p22.2	reviewed by expert panel	1	ACMG2013,ACMG2016	N	-	2	90427
95901	deletion	NM_000249.3(MLH1):c.885-?_(*193_?)del	4292	MLH1	HGNC:7127	Pathogenic	1	Sep 05, 2013	-1	-	RCV000075920	MedGen:C1333990,Orphanet:ORPHA144	Lynch syndrome	germline	germline	GRCh38	NC_000003.12	3	37020310	37050846	na	na	3p22.2	reviewed by expert panel	1	ACMG2013,ACMG2016	N	-	2	90427
95902	deletion	NM_000249.3(MLH1):c.885-?_1038+?del	4292	MLH1	HGNC:7127	Pathogenic	1	Sep 05, 2013	-1	-	RCV000075921	MedGen:C1333990,Orphanet:ORPHA144	Lynch syndrome	germline	germline		na	na	-1	-1	na	na	-	reviewed by expert panel	1	ACMG2013,ACMG2016	N	-	2	90428
95904	single nucleotide variant	NM_000249.3(MLH1):c.887T>G (p.Leu296Ter)	4292	MLH1	HGNC:7127	Pathogenic	1	Oct 31, 2018	63750547	-	RCV000677881;RCV000820731;RCV000075923;RCV000484245	Human Phenotype Ontology:HP:0003003,MedGen:C0007102;MedGen:C0009405,Orphanet:ORPHA443090;MedGen:C1333990,Orphanet:ORPHA144;MedGen:CN517202	Colon cancer;Hereditary nonpolyposis colon cancer;Lynch syndrome	germline	germline	GRCh37	NC_000003.11	3	37061803	37061803	T	G	3p22.2	reviewed by expert panel	4	ACMG2013,ACMG2016	N	-	2	90430
95904	single nucleotide variant	NM_000249.3(MLH1):c.887T>G (p.Leu296Ter)	4292	MLH1	HGNC:7127	Pathogenic	1	Oct 31, 2018	63750547	-	RCV000677881;RCV000820731;RCV000075923;RCV000484245	Human Phenotype Ontology:HP:0003003,MedGen:C0007102;MedGen:C0009405,Orphanet:ORPHA443090;MedGen:C1333990,Orphanet:ORPHA144;MedGen:CN517202	Colon cancer;Hereditary nonpolyposis colon cancer;Lynch syndrome	germline	germline	GRCh38	NC_000003.12	3	37020312	37020312	T	G	3p22.2	reviewed by expert panel	4	ACMG2013,ACMG2016	N	-	2	90430
95905	duplication	NM_001354621.1(MLH1):c.-137dup	4292	MLH1	HGNC:7127	Pathogenic	1	Sep 05, 2013	63751620	-	RCV000075924	MedGen:C1333990,Orphanet:ORPHA144	Lynch syndrome	germline	germline	GRCh37	NC_000003.11	3	37061800	37061801	G	GT	3p22.2	reviewed by expert panel	1	ACMG2013,ACMG2016	N	-	2	90431
95905	duplication	NM_001354621.1(MLH1):c.-137dup	4292	MLH1	HGNC:7127	Pathogenic	1	Sep 05, 2013	63751620	-	RCV000075924	MedGen:C1333990,Orphanet:ORPHA144	Lynch syndrome	germline	germline	GRCh38	NC_000003.12	3	37020309	37020310	G	GT	3p22.2	reviewed by expert panel	1	ACMG2013,ACMG2016	N	-	2	90431
95906	deletion	NM_001354621.1(MLH1):c.-136del	4292	MLH1	HGNC:7127	Pathogenic	1	Sep 05, 2013	267607809	-	RCV000075925	MedGen:C1333990,Orphanet:ORPHA144	Lynch syndrome	germline	germline	GRCh37	NC_000003.11	3	37061804	37061804	TA	T	3p22.2	reviewed by expert panel	1	ACMG2013,ACMG2016	N	-	2	90432
95906	deletion	NM_001354621.1(MLH1):c.-136del	4292	MLH1	HGNC:7127	Pathogenic	1	Sep 05, 2013	267607809	-	RCV000075925	MedGen:C1333990,Orphanet:ORPHA144	Lynch syndrome	germline	germline	GRCh38	NC_000003.12	3	37020313	37020313	TA	T	3p22.2	reviewed by expert panel	1	ACMG2013,ACMG2016	N	-	2	90432
95908	single nucleotide variant	NM_000249.3(MLH1):c.889G>T (p.Glu297Ter)	4292	MLH1	HGNC:7127	Pathogenic	1	Sep 05, 2013	63750736	-	RCV000075927	MedGen:C1333990,Orphanet:ORPHA144	Lynch syndrome	germline	germline	GRCh37	NC_000003.11	3	37061805	37061805	G	T	3p22.2	reviewed by expert panel	1	ACMG2013,ACMG2016	N	-	2	90434
95908	single nucleotide variant	NM_000249.3(MLH1):c.889G>T (p.Glu297Ter)	4292	MLH1	HGNC:7127	Pathogenic	1	Sep 05, 2013	63750736	-	RCV000075927	MedGen:C1333990,Orphanet:ORPHA144	Lynch syndrome	germline	germline	GRCh38	NC_000003.12	3	37020314	37020314	G	T	3p22.2	reviewed by expert panel	1	ACMG2013,ACMG2016	N	-	2	90434
95909	single nucleotide variant	NM_000249.3(MLH1):c.901C>T (p.Gln301Ter)	4292	MLH1	HGNC:7127	Pathogenic	1	Sep 05, 2013	63750489	-	RCV000075928	MedGen:C1333990,Orphanet:ORPHA144	Lynch syndrome	germline	germline	GRCh37	NC_000003.11	3	37061817	37061817	C	T	3p22.2	reviewed by expert panel	1	ACMG2013,ACMG2016	N	-	2	90435
95909	single nucleotide variant	NM_000249.3(MLH1):c.901C>T (p.Gln301Ter)	4292	MLH1	HGNC:7127	Pathogenic	1	Sep 05, 2013	63750489	-	RCV000075928	MedGen:C1333990,Orphanet:ORPHA144	Lynch syndrome	germline	germline	GRCh38	NC_000003.12	3	37020326	37020326	C	T	3p22.2	reviewed by expert panel	1	ACMG2013,ACMG2016	N	-	2	90435
95910	deletion	NM_001354621.1(MLH1):c.-123del	4292	MLH1	HGNC:7127	Pathogenic	1	Sep 05, 2013	587779052	-	RCV000075929	MedGen:C1333990,Orphanet:ORPHA144	Lynch syndrome	germline	germline	GRCh37	NC_000003.11	3	37061814	37061814	TC	T	3p22.2	reviewed by expert panel	1	ACMG2013,ACMG2016	N	-	2	90436
95910	deletion	NM_001354621.1(MLH1):c.-123del	4292	MLH1	HGNC:7127	Pathogenic	1	Sep 05, 2013	587779052	-	RCV000075929	MedGen:C1333990,Orphanet:ORPHA144	Lynch syndrome	germline	germline	GRCh38	NC_000003.12	3	37020323	37020323	TC	T	3p22.2	reviewed by expert panel	1	ACMG2013,ACMG2016	N	-	2	90436
95913	single nucleotide variant	NM_000249.3(MLH1):c.911A>T (p.Asp304Val)	4292	MLH1	HGNC:7127	Likely pathogenic	1	Jun 21, 2019	63750993	-	RCV000075932	MedGen:C1333990,Orphanet:ORPHA144	Lynch syndrome	germline	germline	GRCh37	NC_000003.11	3	37061827	37061827	A	T	3p22.2	reviewed by expert panel	1	ACMG2013,ACMG2016	N	UniProtKB (protein):P40692#VAR_043405	2	90439
95913	single nucleotide variant	NM_000249.3(MLH1):c.911A>T (p.Asp304Val)	4292	MLH1	HGNC:7127	Likely pathogenic	1	Jun 21, 2019	63750993	-	RCV000075932	MedGen:C1333990,Orphanet:ORPHA144	Lynch syndrome	germline	germline	GRCh38	NC_000003.12	3	37020336	37020336	A	T	3p22.2	reviewed by expert panel	1	ACMG2013,ACMG2016	N	UniProtKB (protein):P40692#VAR_043405	2	90439
95915	single nucleotide variant	NM_000249.3(MLH1):c.918T>A (p.Asn306Lys)	4292	MLH1	HGNC:7127	Pathogenic	1	Jun 21, 2019	587779054	-	RCV000529157;RCV000075934	MedGen:C0009405,Orphanet:ORPHA443090;MedGen:C1333990,Orphanet:ORPHA144	Hereditary nonpolyposis colon cancer;Lynch syndrome	germline	germline	GRCh37	NC_000003.11	3	37061834	37061834	T	A	3p22.2	reviewed by expert panel	2	ACMG2013,ACMG2016	N	-	2	90441
95915	single nucleotide variant	NM_000249.3(MLH1):c.918T>A (p.Asn306Lys)	4292	MLH1	HGNC:7127	Pathogenic	1	Jun 21, 2019	587779054	-	RCV000529157;RCV000075934	MedGen:C0009405,Orphanet:ORPHA443090;MedGen:C1333990,Orphanet:ORPHA144	Hereditary nonpolyposis colon cancer;Lynch syndrome	germline	germline	GRCh38	NC_000003.12	3	37020343	37020343	T	A	3p22.2	reviewed by expert panel	2	ACMG2013,ACMG2016	N	-	2	90441
95936	deletion	NM_001167617.2(MLH1):c.-508del	4292	MLH1	HGNC:7127	Pathogenic	1	Sep 05, 2013	63750745	-	RCV000075957	MedGen:C1333990,Orphanet:ORPHA144	Lynch syndrome	germline	germline	GRCh37	NC_000003.11	3	37035047	37035047	TC	T	3p22.2	reviewed by expert panel	1	ACMG2013,ACMG2016	N	-	2	90462
95936	deletion	NM_001167617.2(MLH1):c.-508del	4292	MLH1	HGNC:7127	Pathogenic	1	Sep 05, 2013	63750745	-	RCV000075957	MedGen:C1333990,Orphanet:ORPHA144	Lynch syndrome	germline	germline	GRCh38	NC_000003.12	3	36993556	36993556	TC	T	3p22.2	reviewed by expert panel	1	ACMG2013,ACMG2016	N	-	2	90462
95917	duplication	NM_001354621.1(MLH1):c.-103_-102dup	4292	MLH1	HGNC:7127	Pathogenic	1	Sep 05, 2013	63750962	-	RCV000075936	MedGen:C1333990,Orphanet:ORPHA144	Lynch syndrome	germline	germline	GRCh37	NC_000003.11	3	37061836	37061837	T	TGC	3p22.2	reviewed by expert panel	1	ACMG2013,ACMG2016	N	-	2	90443
95917	duplication	NM_001354621.1(MLH1):c.-103_-102dup	4292	MLH1	HGNC:7127	Pathogenic	1	Sep 05, 2013	63750962	-	RCV000075936	MedGen:C1333990,Orphanet:ORPHA144	Lynch syndrome	germline	germline	GRCh38	NC_000003.12	3	37020345	37020346	T	TGC	3p22.2	reviewed by expert panel	1	ACMG2013,ACMG2016	N	-	2	90443
95920	deletion	NM_001354621.1(MLH1):c.-96del	4292	MLH1	HGNC:7127	Pathogenic	1	Sep 05, 2013	587779055	-	RCV000075939	MedGen:C1333990,Orphanet:ORPHA144	Lynch syndrome	germline	germline	GRCh37	NC_000003.11	3	37061844	37061844	CA	C	3p22.2	reviewed by expert panel	1	ACMG2013,ACMG2016	N	-	2	90446
95920	deletion	NM_001354621.1(MLH1):c.-96del	4292	MLH1	HGNC:7127	Pathogenic	1	Sep 05, 2013	587779055	-	RCV000075939	MedGen:C1333990,Orphanet:ORPHA144	Lynch syndrome	germline	germline	GRCh38	NC_000003.12	3	37020353	37020353	CA	C	3p22.2	reviewed by expert panel	1	ACMG2013,ACMG2016	N	-	2	90446
95922	duplication	NM_001354621.1(MLH1):c.-89dup	4292	MLH1	HGNC:7127	Pathogenic	1	Sep 05, 2013	63750319	-	RCV000075941	MedGen:C1333990,Orphanet:ORPHA144	Lynch syndrome	germline	germline	GRCh37	NC_000003.11	3	37061850	37061851	C	CA	3p22.2	reviewed by expert panel	1	ACMG2013,ACMG2016	N	-	2	90448
95922	duplication	NM_001354621.1(MLH1):c.-89dup	4292	MLH1	HGNC:7127	Pathogenic	1	Sep 05, 2013	63750319	-	RCV000075941	MedGen:C1333990,Orphanet:ORPHA144	Lynch syndrome	germline	germline	GRCh38	NC_000003.12	3	37020359	37020360	C	CA	3p22.2	reviewed by expert panel	1	ACMG2013,ACMG2016	N	-	2	90448
95923	duplication	NM_001354621.1(MLH1):c.-85dup	4292	MLH1	HGNC:7127	Pathogenic	1	Feb 07, 2018	63751259	-	RCV000629737;RCV000075942	MedGen:C0009405,Orphanet:ORPHA443090;MedGen:C1333990,Orphanet:ORPHA144	Hereditary nonpolyposis colon cancer;Lynch syndrome	germline	germline	GRCh37	NC_000003.11	3	37061853	37061854	G	GA	3p22.2	reviewed by expert panel	2	ACMG2013,ACMG2016	N	-	2	90449
95923	duplication	NM_001354621.1(MLH1):c.-85dup	4292	MLH1	HGNC:7127	Pathogenic	1	Feb 07, 2018	63751259	-	RCV000629737;RCV000075942	MedGen:C0009405,Orphanet:ORPHA443090;MedGen:C1333990,Orphanet:ORPHA144	Hereditary nonpolyposis colon cancer;Lynch syndrome	germline	germline	GRCh38	NC_000003.12	3	37020362	37020363	G	GA	3p22.2	reviewed by expert panel	2	ACMG2013,ACMG2016	N	-	2	90449
95925	deletion	NM_001354621.1(MLH1):c.-70del	4292	MLH1	HGNC:7127	Pathogenic	1	Sep 05, 2013	63749926	-	RCV000075944	MedGen:C1333990,Orphanet:ORPHA144	Lynch syndrome	germline	germline	GRCh37	NC_000003.11	3	37061870	37061870	AC	A	3p22.2	reviewed by expert panel	1	ACMG2013,ACMG2016	N	-	2	90451
95925	deletion	NM_001354621.1(MLH1):c.-70del	4292	MLH1	HGNC:7127	Pathogenic	1	Sep 05, 2013	63749926	-	RCV000075944	MedGen:C1333990,Orphanet:ORPHA144	Lynch syndrome	germline	germline	GRCh38	NC_000003.12	3	37020379	37020379	AC	A	3p22.2	reviewed by expert panel	1	ACMG2013,ACMG2016	N	-	2	90451
95927	single nucleotide variant	NM_000249.3(MLH1):c.955G>T (p.Glu319Ter)	4292	MLH1	HGNC:7127	Pathogenic	1	Feb 27, 2018	63750796	-	RCV000075946;RCV000656559;RCV000578913	MedGen:C1333990,Orphanet:ORPHA144;MedGen:C1333991,OMIM:609310;MedGen:CN517202	Lynch syndrome;Lynch syndrome II	germline;unknown	germline	GRCh37	NC_000003.11	3	37061871	37061871	G	T	3p22.2	reviewed by expert panel	4	ACMG2013,ACMG2016	N	-	2	90453
95927	single nucleotide variant	NM_000249.3(MLH1):c.955G>T (p.Glu319Ter)	4292	MLH1	HGNC:7127	Pathogenic	1	Feb 27, 2018	63750796	-	RCV000075946;RCV000656559;RCV000578913	MedGen:C1333990,Orphanet:ORPHA144;MedGen:C1333991,OMIM:609310;MedGen:CN517202	Lynch syndrome;Lynch syndrome II	germline;unknown	germline	GRCh38	NC_000003.12	3	37020380	37020380	G	T	3p22.2	reviewed by expert panel	4	ACMG2013,ACMG2016	N	-	2	90453
95932	single nucleotide variant	NM_000249.3(MLH1):c.982C>T (p.Gln328Ter)	4292	MLH1	HGNC:7127	Pathogenic	1	Jan 13, 2018	587779058	-	RCV000166394;RCV000075952	MedGen:C0027672,SNOMED CT:699346009;MedGen:C1333990,Orphanet:ORPHA144	Hereditary cancer-predisposing syndrome;Lynch syndrome	germline	germline	GRCh37	NC_000003.11	3	37061898	37061898	C	T	3p22.2	reviewed by expert panel	2	ACMG2013,ACMG2016	N	-	2	90458
95932	single nucleotide variant	NM_000249.3(MLH1):c.982C>T (p.Gln328Ter)	4292	MLH1	HGNC:7127	Pathogenic	1	Jan 13, 2018	587779058	-	RCV000166394;RCV000075952	MedGen:C0027672,SNOMED CT:699346009;MedGen:C1333990,Orphanet:ORPHA144	Hereditary cancer-predisposing syndrome;Lynch syndrome	germline	germline	GRCh38	NC_000003.12	3	37020407	37020407	C	T	3p22.2	reviewed by expert panel	2	ACMG2013,ACMG2016	N	-	2	90458
95934	deletion	NM_001354621.1(MLH1):c.-36_-34del	4292	MLH1	HGNC:7127	Likely pathogenic	1	Jun 13, 2018	63751197	-	RCV000075955	MedGen:C2936783,OMIM:120435	Lynch syndrome I	germline	germline	GRCh37	NC_000003.11	3	37061903	37061905	ACAT	A	3p22.2	reviewed by expert panel	1	ACMG2013,ACMG2016	N	-	2	90460
95934	deletion	NM_001354621.1(MLH1):c.-36_-34del	4292	MLH1	HGNC:7127	Likely pathogenic	1	Jun 13, 2018	63751197	-	RCV000075955	MedGen:C2936783,OMIM:120435	Lynch syndrome I	germline	germline	GRCh38	NC_000003.12	3	37020412	37020414	ACAT	A	3p22.2	reviewed by expert panel	1	ACMG2013,ACMG2016	N	-	2	90460
95935	deletion	NM_001354621.1(MLH1):c.-30del	4292	MLH1	HGNC:7127	Pathogenic	1	Sep 05, 2013	63750533	-	RCV000075956	MedGen:C1333990,Orphanet:ORPHA144	Lynch syndrome	germline	germline	GRCh37	NC_000003.11	3	37061910	37061910	GA	G	3p22.2	reviewed by expert panel	1	ACMG2013,ACMG2016	N	-	2	90461
95935	deletion	NM_001354621.1(MLH1):c.-30del	4292	MLH1	HGNC:7127	Pathogenic	1	Sep 05, 2013	63750533	-	RCV000075956	MedGen:C1333990,Orphanet:ORPHA144	Lynch syndrome	germline	germline	GRCh38	NC_000003.12	3	37020419	37020419	GA	G	3p22.2	reviewed by expert panel	1	ACMG2013,ACMG2016	N	-	2	90461
95939	deletion	NM_000251.1(MSH2):c.(?_-68)_(*272_?)del	4436	MSH2	HGNC:7325	Pathogenic	1	Sep 05, 2013	-1	-	RCV000075959	MedGen:C1333990,Orphanet:ORPHA144	Lynch syndrome	germline	germline		na	na	-1	-1	na	na	-	reviewed by expert panel	1	ACMG2013,ACMG2016	N	-	2	90464
95940	deletion	NM_000251.2(MSH2):c.(?_-68)_1076+?del	4436	MSH2	HGNC:7325	Pathogenic	1	Nov 20, 2015	-1	-	RCV000075960	MedGen:C1333990,Orphanet:ORPHA144	Lynch syndrome	germline	germline	GRCh37	NC_000002.11	2	47630263	47643568	na	na	2p21	reviewed by expert panel	2	ACMG2013,ACMG2016	N	-	2	90465
95940	deletion	NM_000251.2(MSH2):c.(?_-68)_1076+?del	4436	MSH2	HGNC:7325	Pathogenic	1	Nov 20, 2015	-1	-	RCV000075960	MedGen:C1333990,Orphanet:ORPHA144	Lynch syndrome	germline	germline	GRCh38	NC_000002.12	2	47403124	47416429	na	na	2p21	reviewed by expert panel	2	ACMG2013,ACMG2016	N	-	2	90465
95942	deletion	NM_000251.2(MSH2):c.(?_-68)_1276+?del	4436	MSH2	HGNC:7325	Pathogenic	1	Sep 05, 2013	-1	-	RCV000075962	MedGen:C1333990,Orphanet:ORPHA144	Lynch syndrome	germline	germline	GRCh37	NC_000002.11	2	47630263	47657080	na	na	2p21	reviewed by expert panel	1	ACMG2013,ACMG2016	N	-	2	90467
95942	deletion	NM_000251.2(MSH2):c.(?_-68)_1276+?del	4436	MSH2	HGNC:7325	Pathogenic	1	Sep 05, 2013	-1	-	RCV000075962	MedGen:C1333990,Orphanet:ORPHA144	Lynch syndrome	germline	germline	GRCh38	NC_000002.12	2	47403124	47429941	na	na	2p21	reviewed by expert panel	1	ACMG2013,ACMG2016	N	-	2	90467
95943	deletion	NM_000251.2(MSH2):c.(?_-68)_1386+?del	4436	MSH2	HGNC:7325	Pathogenic	1	Sep 05, 2013	-1	-	RCV000075963	MedGen:C1333990,Orphanet:ORPHA144	Lynch syndrome	germline	germline	GRCh37	NC_000002.11	2	47630263	47672796	na	na	2p21	reviewed by expert panel	1	ACMG2013,ACMG2016	N	-	2	90468
95943	deletion	NM_000251.2(MSH2):c.(?_-68)_1386+?del	4436	MSH2	HGNC:7325	Pathogenic	1	Sep 05, 2013	-1	-	RCV000075963	MedGen:C1333990,Orphanet:ORPHA144	Lynch syndrome	germline	germline	GRCh38	NC_000002.12	2	47403124	47445657	na	na	2p21	reviewed by expert panel	1	ACMG2013,ACMG2016	N	-	2	90468
95944	deletion	NM_000251.2(MSH2):c.(?_-68)_1661+?del	4436	MSH2	HGNC:7325	Pathogenic	1	Sep 05, 2013	-1	-	RCV000075964	MedGen:C1333990,Orphanet:ORPHA144	Lynch syndrome	germline	germline	GRCh37	NC_000002.11	2	47630263	47693947	na	na	2p21	reviewed by expert panel	1	ACMG2013,ACMG2016	N	-	2	90469
95944	deletion	NM_000251.2(MSH2):c.(?_-68)_1661+?del	4436	MSH2	HGNC:7325	Pathogenic	1	Sep 05, 2013	-1	-	RCV000075964	MedGen:C1333990,Orphanet:ORPHA144	Lynch syndrome	germline	germline	GRCh38	NC_000002.12	2	47403124	47466808	na	na	2p21	reviewed by expert panel	1	ACMG2013,ACMG2016	N	-	2	90469
95945	deletion	NM_000251.2(MSH2):c.(?_-68)_1759+?del	4436	MSH2	HGNC:7325	Pathogenic	1	Sep 05, 2013	-1	-	RCV000075965	MedGen:C1333990,Orphanet:ORPHA144	Lynch syndrome	germline	germline	GRCh37	NC_000002.11	2	47630263	47698201	na	na	2p21	reviewed by expert panel	1	ACMG2013,ACMG2016	N	-	2	90470
95945	deletion	NM_000251.2(MSH2):c.(?_-68)_1759+?del	4436	MSH2	HGNC:7325	Pathogenic	1	Sep 05, 2013	-1	-	RCV000075965	MedGen:C1333990,Orphanet:ORPHA144	Lynch syndrome	germline	germline	GRCh38	NC_000002.12	2	47403124	47471062	na	na	2p21	reviewed by expert panel	1	ACMG2013,ACMG2016	N	-	2	90470
95946	deletion	NM_000251.2(MSH2):c.(?_-68)_211+?del	4436	MSH2	HGNC:7325	Pathogenic	1	Sep 05, 2013	-1	-	RCV000075966	MedGen:C1333990,Orphanet:ORPHA144	Lynch syndrome	germline	germline	GRCh37	NC_000002.11	2	47630263	47630541	na	na	2p21	reviewed by expert panel	1	ACMG2013,ACMG2016	N	-	2	90471
95946	deletion	NM_000251.2(MSH2):c.(?_-68)_211+?del	4436	MSH2	HGNC:7325	Pathogenic	1	Sep 05, 2013	-1	-	RCV000075966	MedGen:C1333990,Orphanet:ORPHA144	Lynch syndrome	germline	germline	GRCh38	NC_000002.12	2	47403124	47403402	na	na	2p21	reviewed by expert panel	1	ACMG2013,ACMG2016	N	-	2	90471
95947	deletion	NM_000251.2(MSH2):c.(?_-68)_2634+?del	4436	MSH2	HGNC:7325	Pathogenic	1	Sep 05, 2013	-1	-	RCV000075967	MedGen:C1333990,Orphanet:ORPHA144	Lynch syndrome	germline	germline	GRCh37	NC_000002.11	2	47630263	47708010	na	na	2p21	reviewed by expert panel	1	ACMG2013,ACMG2016	N	-	2	90472
95947	deletion	NM_000251.2(MSH2):c.(?_-68)_2634+?del	4436	MSH2	HGNC:7325	Pathogenic	1	Sep 05, 2013	-1	-	RCV000075967	MedGen:C1333990,Orphanet:ORPHA144	Lynch syndrome	germline	germline	GRCh38	NC_000002.12	2	47403124	47480871	na	na	2p21	reviewed by expert panel	1	ACMG2013,ACMG2016	N	-	2	90472
95948	deletion	NM_000251.2(MSH2):c.(?_-68)_366+?del	4436	MSH2	HGNC:7325	Pathogenic	1	Sep 05, 2013	-1	-	RCV000075968	MedGen:C1333990,Orphanet:ORPHA144	Lynch syndrome	germline	germline	GRCh37	NC_000002.11	2	47630263	47635694	na	na	2p21	reviewed by expert panel	1	ACMG2013,ACMG2016	N	-	2	90473
95948	deletion	NM_000251.2(MSH2):c.(?_-68)_366+?del	4436	MSH2	HGNC:7325	Pathogenic	1	Sep 05, 2013	-1	-	RCV000075968	MedGen:C1333990,Orphanet:ORPHA144	Lynch syndrome	germline	germline	GRCh38	NC_000002.12	2	47403124	47408555	na	na	2p21	reviewed by expert panel	1	ACMG2013,ACMG2016	N	-	2	90473
95949	deletion	NM_000251.2(MSH2):c.(?_-68)_645+?del	4436	MSH2	HGNC:7325	Pathogenic	1	Sep 05, 2013	-1	-	RCV000075969	MedGen:C1333990,Orphanet:ORPHA144	Lynch syndrome	germline	germline	GRCh37	NC_000002.11	2	47630263	47637511	na	na	2p21	reviewed by expert panel	1	ACMG2013,ACMG2016	N	-	2	90474
95949	deletion	NM_000251.2(MSH2):c.(?_-68)_645+?del	4436	MSH2	HGNC:7325	Pathogenic	1	Sep 05, 2013	-1	-	RCV000075969	MedGen:C1333990,Orphanet:ORPHA144	Lynch syndrome	germline	germline	GRCh38	NC_000002.12	2	47403124	47410372	na	na	2p21	reviewed by expert panel	1	ACMG2013,ACMG2016	N	-	2	90474
95951	deletion	NM_000251.2(MSH2):c.(?_-68)_792+?del	4436	MSH2	HGNC:7325	Pathogenic	1	Sep 05, 2013	-1	-	RCV000075971	MedGen:C1333990,Orphanet:ORPHA144	Lynch syndrome	germline	germline	GRCh37	NC_000002.11	2	47630263	47639699	na	na	2p21	reviewed by expert panel	1	ACMG2013,ACMG2016	N	-	2	90476
95951	deletion	NM_000251.2(MSH2):c.(?_-68)_792+?del	4436	MSH2	HGNC:7325	Pathogenic	1	Sep 05, 2013	-1	-	RCV000075971	MedGen:C1333990,Orphanet:ORPHA144	Lynch syndrome	germline	germline	GRCh38	NC_000002.12	2	47403124	47412560	na	na	2p21	reviewed by expert panel	1	ACMG2013,ACMG2016	N	-	2	90476
95952	deletion	NM_000251.2(MSH2):c.(?_-68)_942+?del	4436	MSH2	HGNC:7325	Pathogenic	1	Sep 05, 2013	-1	-	RCV000075972	MedGen:C1333990,Orphanet:ORPHA144	Lynch syndrome	germline	germline	GRCh37	NC_000002.11	2	47630263	47641557	na	na	2p21	reviewed by expert panel	1	ACMG2013,ACMG2016	N	-	2	90477
95952	deletion	NM_000251.2(MSH2):c.(?_-68)_942+?del	4436	MSH2	HGNC:7325	Pathogenic	1	Sep 05, 2013	-1	-	RCV000075972	MedGen:C1333990,Orphanet:ORPHA144	Lynch syndrome	germline	germline	GRCh38	NC_000002.12	2	47403124	47414418	na	na	2p21	reviewed by expert panel	1	ACMG2013,ACMG2016	N	-	2	90477
95959	indel	NM_000251.1(MSH2):c.-11844_1077-6021delins155	4436	MSH2	HGNC:7325	Pathogenic	1	Sep 05, 2013	-1	-	RCV000075979	MedGen:C1333990,Orphanet:ORPHA144	Lynch syndrome	germline	germline		na	na	-1	-1	na	na	-	reviewed by expert panel	1	ACMG2013,ACMG2016	N	-	2	90484
95961	deletion	NM_000251.1(MSH2):c.-1753_645+922del	4436	MSH2	HGNC:7325	Pathogenic	1	Sep 05, 2013	-1	-	RCV000075981	MedGen:C1333990,Orphanet:ORPHA144	Lynch syndrome	germline	germline	GRCh37	NC_000002.11	2	47628578	47638433	na	na	2p21	reviewed by expert panel	1	ACMG2013,ACMG2016	N	-	2	90486
95961	deletion	NM_000251.1(MSH2):c.-1753_645+922del	4436	MSH2	HGNC:7325	Pathogenic	1	Sep 05, 2013	-1	-	RCV000075981	MedGen:C1333990,Orphanet:ORPHA144	Lynch syndrome	germline	germline	GRCh38	NC_000002.12	2	47401439	47411294	na	na	2p21	reviewed by expert panel	1	ACMG2013,ACMG2016	N	-	2	90486
95964	deletion	NM_000251.1(MSH2):c.-35298_1276+5697del	4436	MSH2	HGNC:7325	Pathogenic	1	Sep 05, 2013	-1	-	RCV000075984	MedGen:C1333990,Orphanet:ORPHA144	Lynch syndrome	germline	germline		na	na	-1	-1	na	na	-	reviewed by expert panel	1	ACMG2013,ACMG2016	N	-	2	90489
95966	deletion	NM_000251.1(MSH2):c.-47156_1277-4980del	4436	MSH2	HGNC:7325	Pathogenic	1	Sep 05, 2013	-1	-	RCV000075986	MedGen:C1333990,Orphanet:ORPHA144	Lynch syndrome	germline	germline		na	na	-1	-1	na	na	-	reviewed by expert panel	1	ACMG2013,ACMG2016	N	-	2	90491
95967	deletion	NM_000251.1(MSH2):c.-4729_367-353del	4436	MSH2	HGNC:7325	Pathogenic	1	Sep 05, 2013	-1	-	RCV000075987	MedGen:C1333990,Orphanet:ORPHA144	Lynch syndrome	germline	germline	GRCh37	NC_000002.11	2	47625602	47636880	na	na	2p21	reviewed by expert panel	1	ACMG2013,ACMG2016	N	-	2	90492
95967	deletion	NM_000251.1(MSH2):c.-4729_367-353del	4436	MSH2	HGNC:7325	Pathogenic	1	Sep 05, 2013	-1	-	RCV000075987	MedGen:C1333990,Orphanet:ORPHA144	Lynch syndrome	germline	germline	GRCh38	NC_000002.12	2	47398463	47409741	na	na	2p21	reviewed by expert panel	1	ACMG2013,ACMG2016	N	-	2	90492
95968	deletion	NM_000251.1(MSH2):c.-75398_1759+1708del	4436	MSH2	HGNC:7325	Pathogenic	1	Sep 05, 2013	-1	-	RCV000075988	MedGen:C1333990,Orphanet:ORPHA144	Lynch syndrome	germline	germline		na	na	-1	-1	na	na	-	reviewed by expert panel	1	ACMG2013,ACMG2016	N	-	2	90493
95969	deletion	NM_000251.2(MSH2):c.-78_-77del	4436	MSH2	HGNC:7325	Likely pathogenic	1	Jun 21, 2019	587779182	-	RCV000075989	MedGen:C1333990,Orphanet:ORPHA144	Lynch syndrome	germline	germline	GRCh37	NC_000002.11	2	47630252	47630253	CGT	C	2p21	reviewed by expert panel	1	ACMG2013,ACMG2016	N	-	2	90494
95969	deletion	NM_000251.2(MSH2):c.-78_-77del	4436	MSH2	HGNC:7325	Likely pathogenic	1	Jun 21, 2019	587779182	-	RCV000075989	MedGen:C1333990,Orphanet:ORPHA144	Lynch syndrome	germline	germline	GRCh38	NC_000002.12	2	47403113	47403114	CGT	C	2p21	reviewed by expert panel	1	ACMG2013,ACMG2016	N	-	2	90494
95971	deletion	NM_000251.1(MSH2):c.-823_1076+5984del	4436	MSH2	HGNC:7325	Pathogenic	1	Sep 05, 2013	-1	nsv513792	RCV000075991;RCV000001841	MedGen:C1333990,Orphanet:ORPHA144;MedGen:C2936783,OMIM:120435	Lynch syndrome;Lynch syndrome I	germline	germline	GRCh37	NC_000002.11	2	47629508	47649552	na	na	2p21	reviewed by expert panel	2	ACMG2013,ACMG2016	N	OMIM Allelic Variant:609309.0018,dbVar:nssv1415020,dbVar:nsv513792	3	90496
95971	deletion	NM_000251.1(MSH2):c.-823_1076+5984del	4436	MSH2	HGNC:7325	Pathogenic	1	Sep 05, 2013	-1	nsv513792	RCV000075991;RCV000001841	MedGen:C1333990,Orphanet:ORPHA144;MedGen:C2936783,OMIM:120435	Lynch syndrome;Lynch syndrome I	germline	germline	GRCh38	NC_000002.12	2	47402369	47422413	na	na	2p21	reviewed by expert panel	2	ACMG2013,ACMG2016	N	OMIM Allelic Variant:609309.0018,dbVar:nssv1415020,dbVar:nsv513792	3	90496
95972	deletion	NM_000251.1(MSH2):c.-956_1077-5607del	4436	MSH2	HGNC:7325	Pathogenic	1	Sep 05, 2013	-1	-	RCV000075992	MedGen:C1333990,Orphanet:ORPHA144	Lynch syndrome	germline	germline	GRCh37	NC_000002.11	2	47629375	47651274	na	na	2p21	reviewed by expert panel	1	ACMG2013,ACMG2016	N	-	2	90497
95972	deletion	NM_000251.1(MSH2):c.-956_1077-5607del	4436	MSH2	HGNC:7325	Pathogenic	1	Sep 05, 2013	-1	-	RCV000075992	MedGen:C1333990,Orphanet:ORPHA144	Lynch syndrome	germline	germline	GRCh38	NC_000002.12	2	47402236	47424135	na	na	2p21	reviewed by expert panel	1	ACMG2013,ACMG2016	N	-	2	90497
95973	single nucleotide variant	NM_000251.2(MSH2):c.1000A>T (p.Lys334Ter)	4436	MSH2	HGNC:7325	Pathogenic	1	Sep 05, 2013	587779063	-	RCV000075993	MedGen:C1333990,Orphanet:ORPHA144	Lynch syndrome	germline	germline	GRCh37	NC_000002.11	2	47643492	47643492	A	T	2p21	reviewed by expert panel	1	ACMG2013,ACMG2016	N	-	2	90498
95973	single nucleotide variant	NM_000251.2(MSH2):c.1000A>T (p.Lys334Ter)	4436	MSH2	HGNC:7325	Pathogenic	1	Sep 05, 2013	587779063	-	RCV000075993	MedGen:C1333990,Orphanet:ORPHA144	Lynch syndrome	germline	germline	GRCh38	NC_000002.12	2	47416353	47416353	A	T	2p21	reviewed by expert panel	1	ACMG2013,ACMG2016	N	-	2	90498
95976	deletion	NM_000251.2(MSH2):c.1007del (p.Pro336fs)	4436	MSH2	HGNC:7325	Pathogenic	1	Sep 05, 2013	587779064	-	RCV000075996	MedGen:C1333990,Orphanet:ORPHA144	Lynch syndrome	germline	germline	GRCh37	NC_000002.11	2	47643496	47643496	AC	A	2p21	reviewed by expert panel	1	ACMG2013,ACMG2016	N	-	2	90501
95976	deletion	NM_000251.2(MSH2):c.1007del (p.Pro336fs)	4436	MSH2	HGNC:7325	Pathogenic	1	Sep 05, 2013	587779064	-	RCV000075996	MedGen:C1333990,Orphanet:ORPHA144	Lynch syndrome	germline	germline	GRCh38	NC_000002.12	2	47416357	47416357	AC	A	2p21	reviewed by expert panel	1	ACMG2013,ACMG2016	N	-	2	90501
95977	single nucleotide variant	NM_000251.2(MSH2):c.1009C>T (p.Gln337Ter)	4436	MSH2	HGNC:7325	Pathogenic	1	Feb 14, 2017	63750778	-	RCV000215536;RCV000075997;RCV000153512	MedGen:C0027672,SNOMED CT:699346009;MedGen:C1333990,Orphanet:ORPHA144;MedGen:CN517202	Hereditary cancer-predisposing syndrome;Lynch syndrome	germline	germline	GRCh37	NC_000002.11	2	47643501	47643501	C	T	2p21	reviewed by expert panel	3	ACMG2013,ACMG2016	N	HGMD:CM010345	2	90502
95977	single nucleotide variant	NM_000251.2(MSH2):c.1009C>T (p.Gln337Ter)	4436	MSH2	HGNC:7325	Pathogenic	1	Feb 14, 2017	63750778	-	RCV000215536;RCV000075997;RCV000153512	MedGen:C0027672,SNOMED CT:699346009;MedGen:C1333990,Orphanet:ORPHA144;MedGen:CN517202	Hereditary cancer-predisposing syndrome;Lynch syndrome	germline	germline	GRCh38	NC_000002.12	2	47416362	47416362	C	T	2p21	reviewed by expert panel	3	ACMG2013,ACMG2016	N	HGMD:CM010345	2	90502
95979	single nucleotide variant	NM_000251.2(MSH2):c.1013G>A (p.Gly338Glu)	4436	MSH2	HGNC:7325	Pathogenic	1	Sep 05, 2013	587779065	-	RCV000075999	MedGen:C1333990,Orphanet:ORPHA144	Lynch syndrome	germline	germline	GRCh37	NC_000002.11	2	47643505	47643505	G	A	2p21	reviewed by expert panel	1	ACMG2013,ACMG2016	N	-	2	90504
95979	single nucleotide variant	NM_000251.2(MSH2):c.1013G>A (p.Gly338Glu)	4436	MSH2	HGNC:7325	Pathogenic	1	Sep 05, 2013	587779065	-	RCV000075999	MedGen:C1333990,Orphanet:ORPHA144	Lynch syndrome	germline	germline	GRCh38	NC_000002.12	2	47416366	47416366	G	A	2p21	reviewed by expert panel	1	ACMG2013,ACMG2016	N	-	2	90504
95980	deletion	NM_000251.2(MSH2):c.1017_1018del (p.Arg340fs)	4436	MSH2	HGNC:7325	Pathogenic	1	Sep 05, 2013	63750703	-	RCV000076000	MedGen:C1333990,Orphanet:ORPHA144	Lynch syndrome	germline	germline	GRCh37	NC_000002.11	2	47643508	47643509	CAA	C	2p21	reviewed by expert panel	1	ACMG2013,ACMG2016	N	-	2	90505
95980	deletion	NM_000251.2(MSH2):c.1017_1018del (p.Arg340fs)	4436	MSH2	HGNC:7325	Pathogenic	1	Sep 05, 2013	63750703	-	RCV000076000	MedGen:C1333990,Orphanet:ORPHA144	Lynch syndrome	germline	germline	GRCh38	NC_000002.12	2	47416369	47416370	CAA	C	2p21	reviewed by expert panel	1	ACMG2013,ACMG2016	N	-	2	90505
95981	duplication	NM_000251.2(MSH2):c.1018dup (p.Arg340fs)	4436	MSH2	HGNC:7325	Pathogenic	1	Dec 14, 2015	63750703	-	RCV000076001	MedGen:C1333990,Orphanet:ORPHA144	Lynch syndrome	germline	germline	GRCh37	NC_000002.11	2	47643507	47643508	C	CA	2p21	reviewed by expert panel	2	ACMG2013,ACMG2016	N	-	2	90506
95981	duplication	NM_000251.2(MSH2):c.1018dup (p.Arg340fs)	4436	MSH2	HGNC:7325	Pathogenic	1	Dec 14, 2015	63750703	-	RCV000076001	MedGen:C1333990,Orphanet:ORPHA144	Lynch syndrome	germline	germline	GRCh38	NC_000002.12	2	47416368	47416369	C	CA	2p21	reviewed by expert panel	2	ACMG2013,ACMG2016	N	-	2	90506
95982	single nucleotide variant	NM_000251.2(MSH2):c.1022T>C (p.Leu341Pro)	4436	MSH2	HGNC:7325	Likely pathogenic	1	Jun 21, 2019	63751147	-	RCV000076002	MedGen:C1333990,Orphanet:ORPHA144	Lynch syndrome	germline	germline	GRCh37	NC_000002.11	2	47643514	47643514	T	C	2p21	reviewed by expert panel	1	ACMG2013,ACMG2016	N	-	2	90507
95982	single nucleotide variant	NM_000251.2(MSH2):c.1022T>C (p.Leu341Pro)	4436	MSH2	HGNC:7325	Likely pathogenic	1	Jun 21, 2019	63751147	-	RCV000076002	MedGen:C1333990,Orphanet:ORPHA144	Lynch syndrome	germline	germline	GRCh38	NC_000002.12	2	47416375	47416375	T	C	2p21	reviewed by expert panel	1	ACMG2013,ACMG2016	N	-	2	90507
95984	single nucleotide variant	NM_000251.2(MSH2):c.1034G>A (p.Trp345Ter)	4436	MSH2	HGNC:7325	Pathogenic	1	Aug 14, 2018	63751027	-	RCV000691659;RCV000076004	MedGen:C0009405,Orphanet:ORPHA443090;MedGen:C1333990,Orphanet:ORPHA144	Hereditary nonpolyposis colon cancer;Lynch syndrome	germline	germline	GRCh37	NC_000002.11	2	47643526	47643526	G	A	2p21	reviewed by expert panel	2	ACMG2013,ACMG2016	N	-	2	90509
95984	single nucleotide variant	NM_000251.2(MSH2):c.1034G>A (p.Trp345Ter)	4436	MSH2	HGNC:7325	Pathogenic	1	Aug 14, 2018	63751027	-	RCV000691659;RCV000076004	MedGen:C0009405,Orphanet:ORPHA443090;MedGen:C1333990,Orphanet:ORPHA144	Hereditary nonpolyposis colon cancer;Lynch syndrome	germline	germline	GRCh38	NC_000002.12	2	47416387	47416387	G	A	2p21	reviewed by expert panel	2	ACMG2013,ACMG2016	N	-	2	90509
95985	single nucleotide variant	NM_000251.2(MSH2):c.1035G>A (p.Trp345Ter)	4436	MSH2	HGNC:7325	Pathogenic	1	Apr 23, 2018	63750396	-	RCV000492045;RCV000076005;RCV000202230	MedGen:C0027672,SNOMED CT:699346009;MedGen:C1333990,Orphanet:ORPHA144;MedGen:CN517202	Hereditary cancer-predisposing syndrome;Lynch syndrome	germline;unknown	germline	GRCh37	NC_000002.11	2	47643527	47643527	G	A	2p21	reviewed by expert panel	4	ACMG2013,ACMG2016	N	-	2	90510
95985	single nucleotide variant	NM_000251.2(MSH2):c.1035G>A (p.Trp345Ter)	4436	MSH2	HGNC:7325	Pathogenic	1	Apr 23, 2018	63750396	-	RCV000492045;RCV000076005;RCV000202230	MedGen:C0027672,SNOMED CT:699346009;MedGen:C1333990,Orphanet:ORPHA144;MedGen:CN517202	Hereditary cancer-predisposing syndrome;Lynch syndrome	germline;unknown	germline	GRCh38	NC_000002.12	2	47416388	47416388	G	A	2p21	reviewed by expert panel	4	ACMG2013,ACMG2016	N	-	2	90510
95986	duplication	NM_000251.2(MSH2):c.1037_1038dup (p.Lys347fs)	4436	MSH2	HGNC:7325	Pathogenic	1	Sep 05, 2013	63751483	-	RCV000076006	MedGen:C1333990,Orphanet:ORPHA144	Lynch syndrome	germline	germline	GRCh37	NC_000002.11	2	47643528	47643529	A	ATT	2p21	reviewed by expert panel	1	ACMG2013,ACMG2016	N	-	2	90511
95986	duplication	NM_000251.2(MSH2):c.1037_1038dup (p.Lys347fs)	4436	MSH2	HGNC:7325	Pathogenic	1	Sep 05, 2013	63751483	-	RCV000076006	MedGen:C1333990,Orphanet:ORPHA144	Lynch syndrome	germline	germline	GRCh38	NC_000002.12	2	47416389	47416390	A	ATT	2p21	reviewed by expert panel	1	ACMG2013,ACMG2016	N	-	2	90511
95988	single nucleotide variant	NM_000251.2(MSH2):c.1046C>G (p.Pro349Arg)	4436	MSH2	HGNC:7325	Pathogenic	1	Sep 17, 2017	587779067	-	RCV000076008;RCV000490568	MedGen:C0009405,Orphanet:ORPHA443090;MedGen:C2936783,OMIM:120435	Hereditary nonpolyposis colon cancer;Lynch syndrome I	germline;unknown	germline	GRCh37	NC_000002.11	2	47643538	47643538	C	G	2p21	reviewed by expert panel	3	ACMG2013,ACMG2016	N	-	2	90513
95988	single nucleotide variant	NM_000251.2(MSH2):c.1046C>G (p.Pro349Arg)	4436	MSH2	HGNC:7325	Pathogenic	1	Sep 17, 2017	587779067	-	RCV000076008;RCV000490568	MedGen:C0009405,Orphanet:ORPHA443090;MedGen:C2936783,OMIM:120435	Hereditary nonpolyposis colon cancer;Lynch syndrome I	germline;unknown	germline	GRCh38	NC_000002.12	2	47416399	47416399	C	G	2p21	reviewed by expert panel	3	ACMG2013,ACMG2016	N	-	2	90513
95989	single nucleotide variant	NM_000251.2(MSH2):c.1046C>T (p.Pro349Leu)	4436	MSH2	HGNC:7325	Pathogenic	1	Jul 02, 2018	587779067	-	RCV000217955;RCV000694503;RCV000076009;RCV000508278	MedGen:C0027672,SNOMED CT:699346009;MedGen:C0009405,Orphanet:ORPHA443090;MedGen:C1333990,Orphanet:ORPHA144;MedGen:CN517202	Hereditary cancer-predisposing syndrome;Hereditary nonpolyposis colon cancer;Lynch syndrome	germline	germline	GRCh37	NC_000002.11	2	47643538	47643538	C	T	2p21	reviewed by expert panel	4	ACMG2013,ACMG2016	N	UniProtKB (protein):P43246#VAR_043763	2	90514
95989	single nucleotide variant	NM_000251.2(MSH2):c.1046C>T (p.Pro349Leu)	4436	MSH2	HGNC:7325	Pathogenic	1	Jul 02, 2018	587779067	-	RCV000217955;RCV000694503;RCV000076009;RCV000508278	MedGen:C0027672,SNOMED CT:699346009;MedGen:C0009405,Orphanet:ORPHA443090;MedGen:C1333990,Orphanet:ORPHA144;MedGen:CN517202	Hereditary cancer-predisposing syndrome;Hereditary nonpolyposis colon cancer;Lynch syndrome	germline	germline	GRCh38	NC_000002.12	2	47416399	47416399	C	T	2p21	reviewed by expert panel	4	ACMG2013,ACMG2016	N	UniProtKB (protein):P43246#VAR_043763	2	90514
95990	deletion	NM_000251.2(MSH2):c.1059del (p.Asn354fs)	4436	MSH2	HGNC:7325	Pathogenic	1	Sep 05, 2013	587779068	-	RCV000076010	MedGen:C1333990,Orphanet:ORPHA144	Lynch syndrome	germline	germline	GRCh37	NC_000002.11	2	47643551	47643551	AG	A	2p21	reviewed by expert panel	1	ACMG2013,ACMG2016	N	-	2	90515
95990	deletion	NM_000251.2(MSH2):c.1059del (p.Asn354fs)	4436	MSH2	HGNC:7325	Pathogenic	1	Sep 05, 2013	587779068	-	RCV000076010	MedGen:C1333990,Orphanet:ORPHA144	Lynch syndrome	germline	germline	GRCh38	NC_000002.12	2	47416412	47416412	AG	A	2p21	reviewed by expert panel	1	ACMG2013,ACMG2016	N	-	2	90515
95992	single nucleotide variant	NM_000251.2(MSH2):c.1075A>T (p.Arg359Ter)	4436	MSH2	HGNC:7325	Pathogenic	1	Sep 05, 2013	587779070	-	RCV000076012	MedGen:C1333990,Orphanet:ORPHA144	Lynch syndrome	germline	germline	GRCh37	NC_000002.11	2	47643567	47643567	A	T	2p21	reviewed by expert panel	1	ACMG2013,ACMG2016	N	-	2	90517
95992	single nucleotide variant	NM_000251.2(MSH2):c.1075A>T (p.Arg359Ter)	4436	MSH2	HGNC:7325	Pathogenic	1	Sep 05, 2013	587779070	-	RCV000076012	MedGen:C1333990,Orphanet:ORPHA144	Lynch syndrome	germline	germline	GRCh38	NC_000002.12	2	47416428	47416428	A	T	2p21	reviewed by expert panel	1	ACMG2013,ACMG2016	N	-	2	90517
95994	single nucleotide variant	NM_000251.2(MSH2):c.1076+1G>A	4436	MSH2	HGNC:7325	Pathogenic	1	Oct 31, 2018	267607940	-	RCV000132414;RCV000541273;RCV000076014;RCV000763489;RCV000763489;RCV000763489;RCV000485147	MedGen:C0027672,SNOMED CT:699346009;MedGen:C0009405,Orphanet:ORPHA443090;MedGen:C1333990,Orphanet:ORPHA144;MedGen:C2936783,OMIM:120435;MedGen:C1321489,OMIM:158320,Orphanet:ORPHA587,SNOMED CT:403824007;MedGen:C0265325,OMIM:276300,Orphanet:ORPHA252202,SNOMED CT:61665008;MedGen:CN517202	Hereditary cancer-predisposing syndrome;Hereditary nonpolyposis colon cancer;Lynch syndrome;Lynch syndrome I;Muir-TorrÃ© syndrome;Turcot syndrome	germline;unknown	germline	GRCh37	NC_000002.11	2	47643569	47643569	G	A	2p21	reviewed by expert panel	5	ACMG2013,ACMG2016	N	-	2	90519
95994	single nucleotide variant	NM_000251.2(MSH2):c.1076+1G>A	4436	MSH2	HGNC:7325	Pathogenic	1	Oct 31, 2018	267607940	-	RCV000132414;RCV000541273;RCV000076014;RCV000763489;RCV000763489;RCV000763489;RCV000485147	MedGen:C0027672,SNOMED CT:699346009;MedGen:C0009405,Orphanet:ORPHA443090;MedGen:C1333990,Orphanet:ORPHA144;MedGen:C2936783,OMIM:120435;MedGen:C1321489,OMIM:158320,Orphanet:ORPHA587,SNOMED CT:403824007;MedGen:C0265325,OMIM:276300,Orphanet:ORPHA252202,SNOMED CT:61665008;MedGen:CN517202	Hereditary cancer-predisposing syndrome;Hereditary nonpolyposis colon cancer;Lynch syndrome;Lynch syndrome I;Muir-TorrÃ© syndrome;Turcot syndrome	germline;unknown	germline	GRCh38	NC_000002.12	2	47416430	47416430	G	A	2p21	reviewed by expert panel	5	ACMG2013,ACMG2016	N	-	2	90519
95995	single nucleotide variant	NM_000251.2(MSH2):c.1076+1G>T	4436	MSH2	HGNC:7325	Likely pathogenic	1	Jun 21, 2019	267607940	-	RCV000491884;RCV000076015	MedGen:C0027672,SNOMED CT:699346009;MedGen:C1333990,Orphanet:ORPHA144	Hereditary cancer-predisposing syndrome;Lynch syndrome	germline;somatic	germline/somatic	GRCh37	NC_000002.11	2	47643569	47643569	G	T	2p21	reviewed by expert panel	3	ACMG2013,ACMG2016	N	-	2	90520
95995	single nucleotide variant	NM_000251.2(MSH2):c.1076+1G>T	4436	MSH2	HGNC:7325	Likely pathogenic	1	Jun 21, 2019	267607940	-	RCV000491884;RCV000076015	MedGen:C0027672,SNOMED CT:699346009;MedGen:C1333990,Orphanet:ORPHA144	Hereditary cancer-predisposing syndrome;Lynch syndrome	germline;somatic	germline/somatic	GRCh38	NC_000002.12	2	47416430	47416430	G	T	2p21	reviewed by expert panel	3	ACMG2013,ACMG2016	N	-	2	90520
95998	duplication	NM_000251.3(MSH2):c.1077-135_1276+119dup	4436	MSH2	HGNC:7325	Pathogenic	1	Sep 05, 2013	1553356484	-	RCV000076018	MedGen:C1333990,Orphanet:ORPHA144	Lynch syndrome	germline	germline	GRCh37	NC_000002.11	2	47656744	47656745	G	GTGAGCCACTGCGCCCAGCAGATTCAAGCTTTTTAAATGGAATTTTGAGCTGATTTAGTTGAGACTTACGTGCTTAGTTGATAAATTTTAATTTTATACTAAAATATTTTACATTAATTCAAGTTAATTTATTTCAGATTGAATTTAGTGGAAGCTTTTGTAGAAGATGCAGAATTGAGGCAGACTTTACAAGAAGATTTACTTCGTCGATTCCCAGATCTTAACCGACTTGCCAAGAAGTTTCAAAGACAAGCAGCAAACTTACAAGATTGTTACCGACTCTATCAGGGTATAAATCAACTACCTAATGTTATACAGGCTCTGGAAAAACATGAAGGTAACAAGTGATTTTGTTTTTTTGTTTTCCTTCAACTCATACAATATATACTTGGCAATGTGCTGTCCTCATAAAGTTGGTGGTGGTGACTCACTCTTAGGACACATTCAGATTTCTT	2p21	reviewed by expert panel	1	ACMG2013,ACMG2016	N	-	2	90523
95998	duplication	NM_000251.3(MSH2):c.1077-135_1276+119dup	4436	MSH2	HGNC:7325	Pathogenic	1	Sep 05, 2013	1553356484	-	RCV000076018	MedGen:C1333990,Orphanet:ORPHA144	Lynch syndrome	germline	germline	GRCh38	NC_000002.12	2	47429605	47429606	G	GTGAGCCACTGCGCCCAGCAGATTCAAGCTTTTTAAATGGAATTTTGAGCTGATTTAGTTGAGACTTACGTGCTTAGTTGATAAATTTTAATTTTATACTAAAATATTTTACATTAATTCAAGTTAATTTATTTCAGATTGAATTTAGTGGAAGCTTTTGTAGAAGATGCAGAATTGAGGCAGACTTTACAAGAAGATTTACTTCGTCGATTCCCAGATCTTAACCGACTTGCCAAGAAGTTTCAAAGACAAGCAGCAAACTTACAAGATTGTTACCGACTCTATCAGGGTATAAATCAACTACCTAATGTTATACAGGCTCTGGAAAAACATGAAGGTAACAAGTGATTTTGTTTTTTTGTTTTCCTTCAACTCATACAATATATACTTGGCAATGTGCTGTCCTCATAAAGTTGGTGGTGGTGACTCACTCTTAGGACACATTCAGATTTCTT	2p21	reviewed by expert panel	1	ACMG2013,ACMG2016	N	-	2	90523
95999	single nucleotide variant	NM_000251.2(MSH2):c.1077-1G>C	4436	MSH2	HGNC:7325	Likely pathogenic	1	Jun 21, 2019	267607944	-	RCV000491682;RCV000076019	MedGen:C0027672,SNOMED CT:699346009;MedGen:C1333990,Orphanet:ORPHA144	Hereditary cancer-predisposing syndrome;Lynch syndrome	germline	germline	GRCh37	NC_000002.11	2	47656880	47656880	G	C	2p21	reviewed by expert panel	3	ACMG2013,ACMG2016	N	-	2	90524
95999	single nucleotide variant	NM_000251.2(MSH2):c.1077-1G>C	4436	MSH2	HGNC:7325	Likely pathogenic	1	Jun 21, 2019	267607944	-	RCV000491682;RCV000076019	MedGen:C0027672,SNOMED CT:699346009;MedGen:C1333990,Orphanet:ORPHA144	Hereditary cancer-predisposing syndrome;Lynch syndrome	germline	germline	GRCh38	NC_000002.12	2	47429741	47429741	G	C	2p21	reviewed by expert panel	3	ACMG2013,ACMG2016	N	-	2	90524
96000	single nucleotide variant	NM_000251.2(MSH2):c.1077-1G>T	4436	MSH2	HGNC:7325	Likely pathogenic	1	Jun 21, 2019	267607944	-	RCV000076020	MedGen:C1333990,Orphanet:ORPHA144	Lynch syndrome	germline;somatic	germline/somatic	GRCh37	NC_000002.11	2	47656880	47656880	G	T	2p21	reviewed by expert panel	2	ACMG2013,ACMG2016	N	-	2	90525
96000	single nucleotide variant	NM_000251.2(MSH2):c.1077-1G>T	4436	MSH2	HGNC:7325	Likely pathogenic	1	Jun 21, 2019	267607944	-	RCV000076020	MedGen:C1333990,Orphanet:ORPHA144	Lynch syndrome	germline;somatic	germline/somatic	GRCh38	NC_000002.12	2	47429741	47429741	G	T	2p21	reviewed by expert panel	2	ACMG2013,ACMG2016	N	-	2	90525
96002	deletion	NM_000251.2(MSH2):c.1077-220_1276+6245del	4436	MSH2	HGNC:7325	Pathogenic	1	Sep 05, 2013	-1	-	RCV000076022	MedGen:C1333990,Orphanet:ORPHA144	Lynch syndrome	germline	germline	GRCh37	NC_000002.11	2	47656661	47663325	na	na	2p21	reviewed by expert panel	1	ACMG2013,ACMG2016	N	-	2	90527
96002	deletion	NM_000251.2(MSH2):c.1077-220_1276+6245del	4436	MSH2	HGNC:7325	Pathogenic	1	Sep 05, 2013	-1	-	RCV000076022	MedGen:C1333990,Orphanet:ORPHA144	Lynch syndrome	germline	germline	GRCh38	NC_000002.12	2	47429522	47436186	na	na	2p21	reviewed by expert panel	1	ACMG2013,ACMG2016	N	-	2	90527
96003	single nucleotide variant	NM_000251.2(MSH2):c.1077-2A>C	4436	MSH2	HGNC:7325	Pathogenic	1	Oct 10, 2014	267607943	-	RCV000491115;RCV000076023	MedGen:C0027672,SNOMED CT:699346009;MedGen:C2936783,OMIM:120435	Hereditary cancer-predisposing syndrome;Lynch syndrome I	germline	germline	GRCh37	NC_000002.11	2	47656879	47656879	A	C	2p21	reviewed by expert panel	2	ACMG2013,ACMG2016	N	-	2	90528
96003	single nucleotide variant	NM_000251.2(MSH2):c.1077-2A>C	4436	MSH2	HGNC:7325	Pathogenic	1	Oct 10, 2014	267607943	-	RCV000491115;RCV000076023	MedGen:C0027672,SNOMED CT:699346009;MedGen:C2936783,OMIM:120435	Hereditary cancer-predisposing syndrome;Lynch syndrome I	germline	germline	GRCh38	NC_000002.12	2	47429740	47429740	A	C	2p21	reviewed by expert panel	2	ACMG2013,ACMG2016	N	-	2	90528
96004	single nucleotide variant	NM_000251.2(MSH2):c.1077-2A>G	4436	MSH2	HGNC:7325	Likely pathogenic	1	Jun 21, 2019	267607943	-	RCV000491149;RCV000529751;RCV000076024	MedGen:C0027672,SNOMED CT:699346009;MedGen:C0009405,Orphanet:ORPHA443090;MedGen:C1333990,Orphanet:ORPHA144	Hereditary cancer-predisposing syndrome;Hereditary nonpolyposis colon cancer;Lynch syndrome	germline	germline	GRCh37	NC_000002.11	2	47656879	47656879	A	G	2p21	reviewed by expert panel	3	ACMG2013,ACMG2016	N	-	2	90529
96004	single nucleotide variant	NM_000251.2(MSH2):c.1077-2A>G	4436	MSH2	HGNC:7325	Likely pathogenic	1	Jun 21, 2019	267607943	-	RCV000491149;RCV000529751;RCV000076024	MedGen:C0027672,SNOMED CT:699346009;MedGen:C0009405,Orphanet:ORPHA443090;MedGen:C1333990,Orphanet:ORPHA144	Hereditary cancer-predisposing syndrome;Hereditary nonpolyposis colon cancer;Lynch syndrome	germline	germline	GRCh38	NC_000002.12	2	47429740	47429740	A	G	2p21	reviewed by expert panel	3	ACMG2013,ACMG2016	N	-	2	90529
96005	single nucleotide variant	NM_000251.2(MSH2):c.1077-2A>T	4436	MSH2	HGNC:7325	Likely pathogenic	1	Jun 21, 2019	267607943	-	RCV000076025	MedGen:C1333990,Orphanet:ORPHA144	Lynch syndrome	germline	germline	GRCh37	NC_000002.11	2	47656879	47656879	A	T	2p21	reviewed by expert panel	1	ACMG2013,ACMG2016	N	-	2	90530
96005	single nucleotide variant	NM_000251.2(MSH2):c.1077-2A>T	4436	MSH2	HGNC:7325	Likely pathogenic	1	Jun 21, 2019	267607943	-	RCV000076025	MedGen:C1333990,Orphanet:ORPHA144	Lynch syndrome	germline	germline	GRCh38	NC_000002.12	2	47429740	47429740	A	T	2p21	reviewed by expert panel	1	ACMG2013,ACMG2016	N	-	2	90530
96007	deletion	NM_000251.2(MSH2):c.1077-?_*(272_?)del	4436	MSH2	HGNC:7325	Pathogenic	1	Sep 05, 2013	-1	-	RCV000076027	MedGen:C1333990,Orphanet:ORPHA144	Lynch syndrome	germline	germline	GRCh37	NC_000002.11	2	47656881	47710360	na	na	2p21	reviewed by expert panel	1	ACMG2013,ACMG2016	N	-	2	90532
96007	deletion	NM_000251.2(MSH2):c.1077-?_*(272_?)del	4436	MSH2	HGNC:7325	Pathogenic	1	Sep 05, 2013	-1	-	RCV000076027	MedGen:C1333990,Orphanet:ORPHA144	Lynch syndrome	germline	germline	GRCh38	NC_000002.12	2	47429742	47483221	na	na	2p21	reviewed by expert panel	1	ACMG2013,ACMG2016	N	-	2	90532
96008	deletion	NM_000251.2(MSH2):c.1077-?_1276+?del	4436	MSH2	HGNC:7325	Pathogenic	1	Sep 05, 2013	-1	-	RCV000076028	MedGen:C1333990,Orphanet:ORPHA144	Lynch syndrome	germline	germline		na	na	-1	-1	na	na	-	reviewed by expert panel	1	ACMG2013,ACMG2016	N	-	2	90533
96009	duplication	NM_000251.2(MSH2):c.1077-?_1276+?dup200	4436	MSH2	HGNC:7325	Pathogenic	1	Sep 05, 2013	1553356518	-	RCV000076029	MedGen:C1333990,Orphanet:ORPHA144	Lynch syndrome	germline	germline		na	na	-1	-1	na	na	-	reviewed by expert panel	1	ACMG2013,ACMG2016	N	-	2	90534
96010	deletion	NM_000251.2(MSH2):c.1077-?_1386+?del	4436	MSH2	HGNC:7325	Pathogenic	1	Sep 05, 2013	-1	-	RCV000076030	MedGen:C1333990,Orphanet:ORPHA144	Lynch syndrome	germline	germline		na	na	-1	-1	na	na	-	reviewed by expert panel	1	ACMG2013,ACMG2016	N	-	2	90535
96012	deletion	NM_000251.2(MSH2):c.1077-?_1661+?del	4436	MSH2	HGNC:7325	Pathogenic	1	Sep 05, 2013	-1	-	RCV000076032	MedGen:C1333990,Orphanet:ORPHA144	Lynch syndrome	germline	germline		na	na	-1	-1	na	na	-	reviewed by expert panel	1	ACMG2013,ACMG2016	N	-	2	90537
96013	deletion	NM_000251.2(MSH2):c.1077-?_2005+?del	4436	MSH2	HGNC:7325	Pathogenic	1	Sep 05, 2013	-1	-	RCV000076033	MedGen:C1333990,Orphanet:ORPHA144	Lynch syndrome	germline	germline		na	na	-1	-1	na	na	-	reviewed by expert panel	1	ACMG2013,ACMG2016	N	-	2	90538
96014	single nucleotide variant	NM_000251.2(MSH2):c.1077A>T (p.Arg359Ser)	4436	MSH2	HGNC:7325	Pathogenic	1	Sep 05, 2013	63751617	-	RCV000076034	MedGen:C1333990,Orphanet:ORPHA144	Lynch syndrome	germline	germline	GRCh37	NC_000002.11	2	47656881	47656881	A	T	2p21	reviewed by expert panel	1	ACMG2013,ACMG2016	N	-	2	90539
96014	single nucleotide variant	NM_000251.2(MSH2):c.1077A>T (p.Arg359Ser)	4436	MSH2	HGNC:7325	Pathogenic	1	Sep 05, 2013	63751617	-	RCV000076034	MedGen:C1333990,Orphanet:ORPHA144	Lynch syndrome	germline	germline	GRCh38	NC_000002.12	2	47429742	47429742	A	T	2p21	reviewed by expert panel	1	ACMG2013,ACMG2016	N	-	2	90539
96015	insertion	NM_000251.2(MSH2):c.1077_1078ins173 (p.?)	4436	MSH2	HGNC:7325	Pathogenic	1	Sep 05, 2013	-1	-	RCV000076035	MedGen:C1333990,Orphanet:ORPHA144	Lynch syndrome	germline	germline	GRCh37	NC_000002.11	2	47656881	47656882	na	na	2p21	reviewed by expert panel	1	ACMG2013,ACMG2016	N	-	2	90540
96015	insertion	NM_000251.2(MSH2):c.1077_1078ins173 (p.?)	4436	MSH2	HGNC:7325	Pathogenic	1	Sep 05, 2013	-1	-	RCV000076035	MedGen:C1333990,Orphanet:ORPHA144	Lynch syndrome	germline	germline	GRCh38	NC_000002.12	2	47429742	47429743	na	na	2p21	reviewed by expert panel	1	ACMG2013,ACMG2016	N	-	2	90540
96018	insertion	NM_000251.2(MSH2):c.1097_1098insA (p.Phe366fs)	4436	MSH2	HGNC:7325	Pathogenic	1	Sep 05, 2013	267607693	-	RCV000076038	MedGen:C1333990,Orphanet:ORPHA144	Lynch syndrome	germline	germline	GRCh37	NC_000002.11	2	47656901	47656902	T	TA	2p21	reviewed by expert panel	1	ACMG2013,ACMG2016	N	-	2	90543
96018	insertion	NM_000251.2(MSH2):c.1097_1098insA (p.Phe366fs)	4436	MSH2	HGNC:7325	Pathogenic	1	Sep 05, 2013	267607693	-	RCV000076038	MedGen:C1333990,Orphanet:ORPHA144	Lynch syndrome	germline	germline	GRCh38	NC_000002.12	2	47429762	47429763	T	TA	2p21	reviewed by expert panel	1	ACMG2013,ACMG2016	N	-	2	90543
96019	deletion	NM_000251.2(MSH2):c.1099del (p.Phe366_Val367insTer)	4436	MSH2	HGNC:7325	Pathogenic	1	Sep 05, 2013	587779073	-	RCV000076039	MedGen:C1333990,Orphanet:ORPHA144	Lynch syndrome	germline	germline	GRCh37	NC_000002.11	2	47656903	47656903	TG	T	2p21	reviewed by expert panel	1	ACMG2013,ACMG2016	N	-	2	90544
96019	deletion	NM_000251.2(MSH2):c.1099del (p.Phe366_Val367insTer)	4436	MSH2	HGNC:7325	Pathogenic	1	Sep 05, 2013	587779073	-	RCV000076039	MedGen:C1333990,Orphanet:ORPHA144	Lynch syndrome	germline	germline	GRCh38	NC_000002.12	2	47429764	47429764	TG	T	2p21	reviewed by expert panel	1	ACMG2013,ACMG2016	N	-	2	90544
96020	deletion	NM_000251.2(MSH2):c.1108del (p.Ala370fs)	4436	MSH2	HGNC:7325	Pathogenic	1	Sep 05, 2013	63749814	-	RCV000076040	MedGen:C1333990,Orphanet:ORPHA144	Lynch syndrome	germline	germline	GRCh37	NC_000002.11	2	47656912	47656912	TG	T	2p21	reviewed by expert panel	1	ACMG2013,ACMG2016	N	-	2	90545
96020	deletion	NM_000251.2(MSH2):c.1108del (p.Ala370fs)	4436	MSH2	HGNC:7325	Pathogenic	1	Sep 05, 2013	63749814	-	RCV000076040	MedGen:C1333990,Orphanet:ORPHA144	Lynch syndrome	germline	germline	GRCh38	NC_000002.12	2	47429773	47429773	TG	T	2p21	reviewed by expert panel	1	ACMG2013,ACMG2016	N	-	2	90545
96021	deletion	NM_000251.2(MSH2):c.110del (p.Phe37fs)	4436	MSH2	HGNC:7325	Pathogenic	1	Sep 05, 2013	63751056	-	RCV000076041	MedGen:C1333990,Orphanet:ORPHA144	Lynch syndrome	germline	germline	GRCh37	NC_000002.11	2	47630437	47630437	CT	C	2p21	reviewed by expert panel	1	ACMG2013,ACMG2016	N	-	2	90546
96021	deletion	NM_000251.2(MSH2):c.110del (p.Phe37fs)	4436	MSH2	HGNC:7325	Pathogenic	1	Sep 05, 2013	63751056	-	RCV000076041	MedGen:C1333990,Orphanet:ORPHA144	Lynch syndrome	germline	germline	GRCh38	NC_000002.12	2	47403298	47403298	CT	C	2p21	reviewed by expert panel	1	ACMG2013,ACMG2016	N	-	2	90546
96022	deletion	NM_000251.2(MSH2):c.1119del (p.Arg373fs)	4436	MSH2	HGNC:7325	Pathogenic	1	Sep 05, 2013	63750516	-	RCV000076042	MedGen:C1333990,Orphanet:ORPHA144	Lynch syndrome	germline	germline	GRCh37	NC_000002.11	2	47656922	47656922	AG	A	2p21	reviewed by expert panel	1	ACMG2013,ACMG2016	N	-	2	90547
96022	deletion	NM_000251.2(MSH2):c.1119del (p.Arg373fs)	4436	MSH2	HGNC:7325	Pathogenic	1	Sep 05, 2013	63750516	-	RCV000076042	MedGen:C1333990,Orphanet:ORPHA144	Lynch syndrome	germline	germline	GRCh38	NC_000002.12	2	47429783	47429783	AG	A	2p21	reviewed by expert panel	1	ACMG2013,ACMG2016	N	-	2	90547
96023	single nucleotide variant	NM_000251.2(MSH2):c.1120C>T (p.Gln374Ter)	4436	MSH2	HGNC:7325	Pathogenic	1	Jan 10, 2018	63750558	-	RCV000162405;RCV000076043	MedGen:C0027672,SNOMED CT:699346009;MedGen:C1333990,Orphanet:ORPHA144	Hereditary cancer-predisposing syndrome;Lynch syndrome	germline	germline	GRCh37	NC_000002.11	2	47656924	47656924	C	T	2p21	reviewed by expert panel	3	ACMG2013,ACMG2016	N	-	2	90548
96023	single nucleotide variant	NM_000251.2(MSH2):c.1120C>T (p.Gln374Ter)	4436	MSH2	HGNC:7325	Pathogenic	1	Jan 10, 2018	63750558	-	RCV000162405;RCV000076043	MedGen:C0027672,SNOMED CT:699346009;MedGen:C1333990,Orphanet:ORPHA144	Hereditary cancer-predisposing syndrome;Lynch syndrome	germline	germline	GRCh38	NC_000002.12	2	47429785	47429785	C	T	2p21	reviewed by expert panel	3	ACMG2013,ACMG2016	N	-	2	90548
96024	duplication	NM_000251.2(MSH2):c.1127_1128dup (p.Gln377fs)	4436	MSH2	HGNC:7325	Pathogenic	1	Sep 05, 2013	63751219	-	RCV000076044	MedGen:C1333990,Orphanet:ORPHA144	Lynch syndrome	germline	germline	GRCh37	NC_000002.11	2	47656930	47656931	T	TTA	2p21	reviewed by expert panel	1	ACMG2013,ACMG2016	N	-	2	90549
96024	duplication	NM_000251.2(MSH2):c.1127_1128dup (p.Gln377fs)	4436	MSH2	HGNC:7325	Pathogenic	1	Sep 05, 2013	63751219	-	RCV000076044	MedGen:C1333990,Orphanet:ORPHA144	Lynch syndrome	germline	germline	GRCh38	NC_000002.12	2	47429791	47429792	T	TTA	2p21	reviewed by expert panel	1	ACMG2013,ACMG2016	N	-	2	90549
96025	single nucleotide variant	NM_000251.2(MSH2):c.1129C>T (p.Gln377Ter)	4436	MSH2	HGNC:7325	Pathogenic	1	Sep 05, 2017	63750267	-	RCV000583364;RCV000076045	MedGen:C0027672,SNOMED CT:699346009;MedGen:C1333990,Orphanet:ORPHA144	Hereditary cancer-predisposing syndrome;Lynch syndrome	germline	germline	GRCh37	NC_000002.11	2	47656933	47656933	C	T	2p21	reviewed by expert panel	2	ACMG2013,ACMG2016	N	-	2	90550
96025	single nucleotide variant	NM_000251.2(MSH2):c.1129C>T (p.Gln377Ter)	4436	MSH2	HGNC:7325	Pathogenic	1	Sep 05, 2017	63750267	-	RCV000583364;RCV000076045	MedGen:C0027672,SNOMED CT:699346009;MedGen:C1333990,Orphanet:ORPHA144	Hereditary cancer-predisposing syndrome;Lynch syndrome	germline	germline	GRCh38	NC_000002.12	2	47429794	47429794	C	T	2p21	reviewed by expert panel	2	ACMG2013,ACMG2016	N	-	2	90550
96026	deletion	NM_000251.2(MSH2):c.1139del (p.Leu380fs)	4436	MSH2	HGNC:7325	Pathogenic	1	Sep 05, 2013	63750039	-	RCV000076046	MedGen:C1333990,Orphanet:ORPHA144	Lynch syndrome	germline	germline	GRCh37	NC_000002.11	2	47656941	47656941	AT	A	2p21	reviewed by expert panel	1	ACMG2013,ACMG2016	N	-	2	90551
96026	deletion	NM_000251.2(MSH2):c.1139del (p.Leu380fs)	4436	MSH2	HGNC:7325	Pathogenic	1	Sep 05, 2013	63750039	-	RCV000076046	MedGen:C1333990,Orphanet:ORPHA144	Lynch syndrome	germline	germline	GRCh38	NC_000002.12	2	47429802	47429802	AT	A	2p21	reviewed by expert panel	1	ACMG2013,ACMG2016	N	-	2	90551
96027	duplication	NM_000251.2(MSH2):c.1144dup (p.Arg382fs)	4436	MSH2	HGNC:7325	Pathogenic	1	Sep 05, 2013	63750496	-	RCV000076047	MedGen:C1333990,Orphanet:ORPHA144	Lynch syndrome	germline	germline	GRCh37	NC_000002.11	2	47656947	47656948	T	TC	2p21	reviewed by expert panel	1	ACMG2013,ACMG2016	N	-	2	90552
96027	duplication	NM_000251.2(MSH2):c.1144dup (p.Arg382fs)	4436	MSH2	HGNC:7325	Pathogenic	1	Sep 05, 2013	63750496	-	RCV000076047	MedGen:C1333990,Orphanet:ORPHA144	Lynch syndrome	germline	germline	GRCh38	NC_000002.12	2	47429808	47429809	T	TC	2p21	reviewed by expert panel	1	ACMG2013,ACMG2016	N	-	2	90552
96029	single nucleotide variant	NM_000251.2(MSH2):c.1147C>T (p.Arg383Ter)	4436	MSH2	HGNC:7325	Pathogenic	1	Oct 31, 2018	63749849	-	RCV000221364;RCV000524330;RCV000076049;RCV000576748;RCV000763490;RCV000763490;RCV000763490;RCV000202261	MedGen:C0027672,SNOMED CT:699346009;MedGen:C0009405,Orphanet:ORPHA443090;MedGen:C1333990,Orphanet:ORPHA144;MedGen:C2936783,OMIM:120435;MedGen:C2936783,OMIM:120435;MedGen:C1321489,OMIM:158320,Orphanet:ORPHA587,SNOMED CT:403824007;MedGen:C0265325,OMIM:276300,Orphanet:ORPHA252202,SNOMED CT:61665008;MedGen:CN517202	Hereditary cancer-predisposing syndrome;Hereditary nonpolyposis colon cancer;Lynch syndrome;Lynch syndrome I;Lynch syndrome I;Muir-TorrÃ© syndrome;Turcot syndrome	germline;unknown	germline	GRCh37	NC_000002.11	2	47656951	47656951	C	T	2p21	reviewed by expert panel	11	ACMG2013,ACMG2016	N	-	2	90554
96029	single nucleotide variant	NM_000251.2(MSH2):c.1147C>T (p.Arg383Ter)	4436	MSH2	HGNC:7325	Pathogenic	1	Oct 31, 2018	63749849	-	RCV000221364;RCV000524330;RCV000076049;RCV000576748;RCV000763490;RCV000763490;RCV000763490;RCV000202261	MedGen:C0027672,SNOMED CT:699346009;MedGen:C0009405,Orphanet:ORPHA443090;MedGen:C1333990,Orphanet:ORPHA144;MedGen:C2936783,OMIM:120435;MedGen:C2936783,OMIM:120435;MedGen:C1321489,OMIM:158320,Orphanet:ORPHA587,SNOMED CT:403824007;MedGen:C0265325,OMIM:276300,Orphanet:ORPHA252202,SNOMED CT:61665008;MedGen:CN517202	Hereditary cancer-predisposing syndrome;Hereditary nonpolyposis colon cancer;Lynch syndrome;Lynch syndrome I;Lynch syndrome I;Muir-TorrÃ© syndrome;Turcot syndrome	germline;unknown	germline	GRCh38	NC_000002.12	2	47429812	47429812	C	T	2p21	reviewed by expert panel	11	ACMG2013,ACMG2016	N	-	2	90554
96032	single nucleotide variant	NM_000251.2(MSH2):c.1165C>T (p.Arg389Ter)	4436	MSH2	HGNC:7325	Pathogenic	1	Dec 27, 2018	587779075	-	RCV000115494;RCV000524332;RCV000076052;RCV000409481;RCV000202008	MedGen:C0027672,SNOMED CT:699346009;MedGen:C0009405,Orphanet:ORPHA443090;MedGen:C1333990,Orphanet:ORPHA144;MedGen:C2936783,OMIM:120435;MedGen:CN517202	Hereditary cancer-predisposing syndrome;Hereditary nonpolyposis colon cancer;Lynch syndrome;Lynch syndrome I	germline;unknown	germline	GRCh37	NC_000002.11	2	47656969	47656969	C	T	2p21	reviewed by expert panel	11	ACMG2013,ACMG2016	N	-	2	90557
96032	single nucleotide variant	NM_000251.2(MSH2):c.1165C>T (p.Arg389Ter)	4436	MSH2	HGNC:7325	Pathogenic	1	Dec 27, 2018	587779075	-	RCV000115494;RCV000524332;RCV000076052;RCV000409481;RCV000202008	MedGen:C0027672,SNOMED CT:699346009;MedGen:C0009405,Orphanet:ORPHA443090;MedGen:C1333990,Orphanet:ORPHA144;MedGen:C2936783,OMIM:120435;MedGen:CN517202	Hereditary cancer-predisposing syndrome;Hereditary nonpolyposis colon cancer;Lynch syndrome;Lynch syndrome I	germline;unknown	germline	GRCh38	NC_000002.12	2	47429830	47429830	C	T	2p21	reviewed by expert panel	11	ACMG2013,ACMG2016	N	-	2	90557
96033	single nucleotide variant	NM_000251.2(MSH2):c.1183C>T (p.Gln395Ter)	4436	MSH2	HGNC:7325	Pathogenic	1	Sep 05, 2013	63750302	-	RCV000076054	MedGen:C1333990,Orphanet:ORPHA144	Lynch syndrome	germline	germline	GRCh37	NC_000002.11	2	47656987	47656987	C	T	2p21	reviewed by expert panel	1	ACMG2013,ACMG2016	N	-	2	90558
96033	single nucleotide variant	NM_000251.2(MSH2):c.1183C>T (p.Gln395Ter)	4436	MSH2	HGNC:7325	Pathogenic	1	Sep 05, 2013	63750302	-	RCV000076054	MedGen:C1333990,Orphanet:ORPHA144	Lynch syndrome	germline	germline	GRCh38	NC_000002.12	2	47429848	47429848	C	T	2p21	reviewed by expert panel	1	ACMG2013,ACMG2016	N	-	2	90558
96034	single nucleotide variant	NM_000251.2(MSH2):c.1189C>T (p.Gln397Ter)	4436	MSH2	HGNC:7325	Pathogenic	1	Jun 03, 2014	63750611	-	RCV000076055	MedGen:C1333990,Orphanet:ORPHA144	Lynch syndrome	germline	germline	GRCh37	NC_000002.11	2	47656993	47656993	C	T	2p21	reviewed by expert panel	2	ACMG2013,ACMG2016	N	-	2	90559
96034	single nucleotide variant	NM_000251.2(MSH2):c.1189C>T (p.Gln397Ter)	4436	MSH2	HGNC:7325	Pathogenic	1	Jun 03, 2014	63750611	-	RCV000076055	MedGen:C1333990,Orphanet:ORPHA144	Lynch syndrome	germline	germline	GRCh38	NC_000002.12	2	47429854	47429854	C	T	2p21	reviewed by expert panel	2	ACMG2013,ACMG2016	N	-	2	90559
96036	duplication	NM_000251.2(MSH2):c.1192dup (p.Ala398fs)	4436	MSH2	HGNC:7325	Pathogenic	1	Sep 05, 2013	63751169	-	RCV000076057	MedGen:C1333990,Orphanet:ORPHA144	Lynch syndrome	germline	germline	GRCh37	NC_000002.11	2	47656995	47656996	A	AG	2p21	reviewed by expert panel	1	ACMG2013,ACMG2016	N	-	2	90561
96036	duplication	NM_000251.2(MSH2):c.1192dup (p.Ala398fs)	4436	MSH2	HGNC:7325	Pathogenic	1	Sep 05, 2013	63751169	-	RCV000076057	MedGen:C1333990,Orphanet:ORPHA144	Lynch syndrome	germline	germline	GRCh38	NC_000002.12	2	47429856	47429857	A	AG	2p21	reviewed by expert panel	1	ACMG2013,ACMG2016	N	-	2	90561
96037	duplication	NM_000251.2(MSH2):c.1196_1197dup (p.Asn400fs)	4436	MSH2	HGNC:7325	Pathogenic	1	Sep 05, 2013	63749850	-	RCV000076058	MedGen:C1333990,Orphanet:ORPHA144	Lynch syndrome	germline	germline	GRCh37	NC_000002.11	2	47656999	47657000	G	GCA	2p21	reviewed by expert panel	1	ACMG2013,ACMG2016	N	-	2	90562
96037	duplication	NM_000251.2(MSH2):c.1196_1197dup (p.Asn400fs)	4436	MSH2	HGNC:7325	Pathogenic	1	Sep 05, 2013	63749850	-	RCV000076058	MedGen:C1333990,Orphanet:ORPHA144	Lynch syndrome	germline	germline	GRCh38	NC_000002.12	2	47429860	47429861	G	GCA	2p21	reviewed by expert panel	1	ACMG2013,ACMG2016	N	-	2	90562
96038	deletion	NM_000251.2(MSH2):c.119del (p.Gly40fs)	4436	MSH2	HGNC:7325	Pathogenic	1	Nov 02, 2018	63750984	-	RCV000818363;RCV000076059	MedGen:C0009405,Orphanet:ORPHA443090;MedGen:C1333990,Orphanet:ORPHA144	Hereditary nonpolyposis colon cancer;Lynch syndrome	germline	germline	GRCh37	NC_000002.11	2	47630446	47630446	CG	C	2p21	reviewed by expert panel	2	ACMG2013,ACMG2016	N	-	2	90563
96038	deletion	NM_000251.2(MSH2):c.119del (p.Gly40fs)	4436	MSH2	HGNC:7325	Pathogenic	1	Nov 02, 2018	63750984	-	RCV000818363;RCV000076059	MedGen:C0009405,Orphanet:ORPHA443090;MedGen:C1333990,Orphanet:ORPHA144	Hereditary nonpolyposis colon cancer;Lynch syndrome	germline	germline	GRCh38	NC_000002.12	2	47403307	47403307	CG	C	2p21	reviewed by expert panel	2	ACMG2013,ACMG2016	N	-	2	90563
96039	duplication	NM_000251.2(MSH2):c.1203dup (p.Gln402fs)	4436	MSH2	HGNC:7325	Pathogenic	1	Jul 03, 2017	63750586	-	RCV000538916;RCV000076060;RCV000576682	MedGen:C0009405,Orphanet:ORPHA443090;MedGen:C1333990,Orphanet:ORPHA144;MedGen:C2936783,OMIM:120435	Hereditary nonpolyposis colon cancer;Lynch syndrome;Lynch syndrome I	germline;unknown	germline	GRCh37	NC_000002.11	2	47657006	47657007	T	TA	2p21	reviewed by expert panel	3	ACMG2013,ACMG2016	N	-	2	90564
96039	duplication	NM_000251.2(MSH2):c.1203dup (p.Gln402fs)	4436	MSH2	HGNC:7325	Pathogenic	1	Jul 03, 2017	63750586	-	RCV000538916;RCV000076060;RCV000576682	MedGen:C0009405,Orphanet:ORPHA443090;MedGen:C1333990,Orphanet:ORPHA144;MedGen:C2936783,OMIM:120435	Hereditary nonpolyposis colon cancer;Lynch syndrome;Lynch syndrome I	germline;unknown	germline	GRCh38	NC_000002.12	2	47429867	47429868	T	TA	2p21	reviewed by expert panel	3	ACMG2013,ACMG2016	N	-	2	90564
96040	single nucleotide variant	NM_000251.2(MSH2):c.1204C>T (p.Gln402Ter)	4436	MSH2	HGNC:7325	Pathogenic	1	Oct 31, 2017	63751412	-	RCV000490977;RCV000076061	MedGen:C0027672,SNOMED CT:699346009;MedGen:C1333990,Orphanet:ORPHA144	Hereditary cancer-predisposing syndrome;Lynch syndrome	germline	germline	GRCh37	NC_000002.11	2	47657008	47657008	C	T	2p21	reviewed by expert panel	2	ACMG2013,ACMG2016	N	-	2	90565
96040	single nucleotide variant	NM_000251.2(MSH2):c.1204C>T (p.Gln402Ter)	4436	MSH2	HGNC:7325	Pathogenic	1	Oct 31, 2017	63751412	-	RCV000490977;RCV000076061	MedGen:C0027672,SNOMED CT:699346009;MedGen:C1333990,Orphanet:ORPHA144	Hereditary cancer-predisposing syndrome;Lynch syndrome	germline	germline	GRCh38	NC_000002.12	2	47429869	47429869	C	T	2p21	reviewed by expert panel	2	ACMG2013,ACMG2016	N	-	2	90565
96041	deletion	NM_000251.2(MSH2):c.1204del (p.Gln402fs)	4436	MSH2	HGNC:7325	Pathogenic	1	May 11, 2018	63751413	-	RCV000491476;RCV000684857;RCV000076062	MedGen:C0027672,SNOMED CT:699346009;MedGen:C0009405,Orphanet:ORPHA443090;MedGen:C1333990,Orphanet:ORPHA144	Hereditary cancer-predisposing syndrome;Hereditary nonpolyposis colon cancer;Lynch syndrome	germline	germline	GRCh37	NC_000002.11	2	47657008	47657008	AC	A	2p21	reviewed by expert panel	3	ACMG2013,ACMG2016	N	-	2	90566
96041	deletion	NM_000251.2(MSH2):c.1204del (p.Gln402fs)	4436	MSH2	HGNC:7325	Pathogenic	1	May 11, 2018	63751413	-	RCV000491476;RCV000684857;RCV000076062	MedGen:C0027672,SNOMED CT:699346009;MedGen:C0009405,Orphanet:ORPHA443090;MedGen:C1333990,Orphanet:ORPHA144	Hereditary cancer-predisposing syndrome;Hereditary nonpolyposis colon cancer;Lynch syndrome	germline	germline	GRCh38	NC_000002.12	2	47429869	47429869	AC	A	2p21	reviewed by expert panel	3	ACMG2013,ACMG2016	N	-	2	90566
96042	single nucleotide variant	NM_000251.2(MSH2):c.1215C>A (p.Tyr405Ter)	4436	MSH2	HGNC:7325	Pathogenic	1	Sep 05, 2013	63751271	-	RCV000076063	MedGen:C1333990,Orphanet:ORPHA144	Lynch syndrome	germline	germline	GRCh37	NC_000002.11	2	47657019	47657019	C	A	2p21	reviewed by expert panel	1	ACMG2013,ACMG2016	N	-	2	90567
96042	single nucleotide variant	NM_000251.2(MSH2):c.1215C>A (p.Tyr405Ter)	4436	MSH2	HGNC:7325	Pathogenic	1	Sep 05, 2013	63751271	-	RCV000076063	MedGen:C1333990,Orphanet:ORPHA144	Lynch syndrome	germline	germline	GRCh38	NC_000002.12	2	47429880	47429880	C	A	2p21	reviewed by expert panel	1	ACMG2013,ACMG2016	N	-	2	90567
96043	duplication	NM_000251.2(MSH2):c.1216_1219dup (p.Leu407fs)	4436	MSH2	HGNC:7325	Pathogenic	1	Sep 05, 2013	63751192	-	RCV000076064	MedGen:C1333990,Orphanet:ORPHA144	Lynch syndrome	germline	germline	GRCh37	NC_000002.11	2	47657017	47657018	T	TACCG	2p21	reviewed by expert panel	1	ACMG2013,ACMG2016	N	-	2	90568
96043	duplication	NM_000251.2(MSH2):c.1216_1219dup (p.Leu407fs)	4436	MSH2	HGNC:7325	Pathogenic	1	Sep 05, 2013	63751192	-	RCV000076064	MedGen:C1333990,Orphanet:ORPHA144	Lynch syndrome	germline	germline	GRCh38	NC_000002.12	2	47429878	47429879	T	TACCG	2p21	reviewed by expert panel	1	ACMG2013,ACMG2016	N	-	2	90568
96047	short repeat	NM_000251.2(MSH2):c.1219_1220CT[1] (p.Tyr408fs)	4436	MSH2	HGNC:7325	Pathogenic	1	Mar 23, 2017	587779076	-	RCV000491679;RCV000076068	MedGen:C0027672,SNOMED CT:699346009;MedGen:C1333990,Orphanet:ORPHA144	Hereditary cancer-predisposing syndrome;Lynch syndrome	germline	germline	GRCh37	NC_000002.11	2	47657023	47657024	ACT	A	2p21	reviewed by expert panel	3	ACMG2013,ACMG2016	N	-	2	90572
96047	short repeat	NM_000251.2(MSH2):c.1219_1220CT[1] (p.Tyr408fs)	4436	MSH2	HGNC:7325	Pathogenic	1	Mar 23, 2017	587779076	-	RCV000491679;RCV000076068	MedGen:C0027672,SNOMED CT:699346009;MedGen:C1333990,Orphanet:ORPHA144	Hereditary cancer-predisposing syndrome;Lynch syndrome	germline	germline	GRCh38	NC_000002.12	2	47429884	47429885	ACT	A	2p21	reviewed by expert panel	3	ACMG2013,ACMG2016	N	-	2	90572
96048	duplication	NM_000251.2(MSH2):c.1222dup (p.Tyr408fs)	4436	MSH2	HGNC:7325	Pathogenic	1	Feb 01, 2018	63751142	-	RCV000491975;RCV000629830;RCV000076069;RCV000479156	MedGen:C0027672,SNOMED CT:699346009;MedGen:C0009405,Orphanet:ORPHA443090;MedGen:C1333990,Orphanet:ORPHA144;MedGen:CN517202	Hereditary cancer-predisposing syndrome;Hereditary nonpolyposis colon cancer;Lynch syndrome	germline	germline	GRCh37	NC_000002.11	2	47657025	47657026	C	CT	2p21	reviewed by expert panel	5	ACMG2013,ACMG2016	N	-	2	90573
96048	duplication	NM_000251.2(MSH2):c.1222dup (p.Tyr408fs)	4436	MSH2	HGNC:7325	Pathogenic	1	Feb 01, 2018	63751142	-	RCV000491975;RCV000629830;RCV000076069;RCV000479156	MedGen:C0027672,SNOMED CT:699346009;MedGen:C0009405,Orphanet:ORPHA443090;MedGen:C1333990,Orphanet:ORPHA144;MedGen:CN517202	Hereditary cancer-predisposing syndrome;Hereditary nonpolyposis colon cancer;Lynch syndrome	germline	germline	GRCh38	NC_000002.12	2	47429886	47429887	C	CT	2p21	reviewed by expert panel	5	ACMG2013,ACMG2016	N	-	2	90573
96052	deletion	NM_000251.2(MSH2):c.1226_1227del (p.Gln409fs)	4436	MSH2	HGNC:7325	Pathogenic	1	Dec 01, 2018	63750086	-	RCV000160629;RCV000524336;RCV000076073;RCV000411649;RCV000212600	MedGen:C0027672,SNOMED CT:699346009;MedGen:C0009405,Orphanet:ORPHA443090;MedGen:C1333990,Orphanet:ORPHA144;MedGen:C2936783,OMIM:120435;MedGen:CN517202	Hereditary cancer-predisposing syndrome;Hereditary nonpolyposis colon cancer;Lynch syndrome;Lynch syndrome I	germline;unknown	germline	GRCh37	NC_000002.11	2	47657030	47657031	CAG	C	2p21	reviewed by expert panel	13	ACMG2013,ACMG2016	N	-	2	90577
96052	deletion	NM_000251.2(MSH2):c.1226_1227del (p.Gln409fs)	4436	MSH2	HGNC:7325	Pathogenic	1	Dec 01, 2018	63750086	-	RCV000160629;RCV000524336;RCV000076073;RCV000411649;RCV000212600	MedGen:C0027672,SNOMED CT:699346009;MedGen:C0009405,Orphanet:ORPHA443090;MedGen:C1333990,Orphanet:ORPHA144;MedGen:C2936783,OMIM:120435;MedGen:CN517202	Hereditary cancer-predisposing syndrome;Hereditary nonpolyposis colon cancer;Lynch syndrome;Lynch syndrome I	germline;unknown	germline	GRCh38	NC_000002.12	2	47429891	47429892	CAG	C	2p21	reviewed by expert panel	13	ACMG2013,ACMG2016	N	-	2	90577
96055	deletion	NM_000251.2(MSH2):c.1243_1246del (p.Pro415fs)	4436	MSH2	HGNC:7325	Pathogenic	1	Sep 05, 2013	63751206	-	RCV000076076	MedGen:C1333990,Orphanet:ORPHA144	Lynch syndrome	germline	germline	GRCh37	NC_000002.11	2	47657044	47657047	ACTAC	A	2p21	reviewed by expert panel	1	ACMG2013,ACMG2016	N	-	2	90580
96055	deletion	NM_000251.2(MSH2):c.1243_1246del (p.Pro415fs)	4436	MSH2	HGNC:7325	Pathogenic	1	Sep 05, 2013	63751206	-	RCV000076076	MedGen:C1333990,Orphanet:ORPHA144	Lynch syndrome	germline	germline	GRCh38	NC_000002.12	2	47429905	47429908	ACTAC	A	2p21	reviewed by expert panel	1	ACMG2013,ACMG2016	N	-	2	90580
96056	deletion	NM_000251.2(MSH2):c.1249_1253del (p.Val417fs)	4436	MSH2	HGNC:7325	Pathogenic	1	Sep 05, 2013	587779079	-	RCV000076077	MedGen:C1333990,Orphanet:ORPHA144	Lynch syndrome	germline	germline	GRCh37	NC_000002.11	2	47657051	47657055	AATGTT	A	2p21	reviewed by expert panel	1	ACMG2013,ACMG2016	N	-	2	90581
96056	deletion	NM_000251.2(MSH2):c.1249_1253del (p.Val417fs)	4436	MSH2	HGNC:7325	Pathogenic	1	Sep 05, 2013	587779079	-	RCV000076077	MedGen:C1333990,Orphanet:ORPHA144	Lynch syndrome	germline	germline	GRCh38	NC_000002.12	2	47429912	47429916	AATGTT	A	2p21	reviewed by expert panel	1	ACMG2013,ACMG2016	N	-	2	90581
96057	deletion	NM_000251.2(MSH2):c.1249del (p.Val417fs)	4436	MSH2	HGNC:7325	Pathogenic	1	Sep 05, 2013	63751059	-	RCV000076078	MedGen:C1333990,Orphanet:ORPHA144	Lynch syndrome	germline	germline	GRCh37	NC_000002.11	2	47657053	47657053	TG	T	2p21	reviewed by expert panel	1	ACMG2013,ACMG2016	N	-	2	90582
96057	deletion	NM_000251.2(MSH2):c.1249del (p.Val417fs)	4436	MSH2	HGNC:7325	Pathogenic	1	Sep 05, 2013	63751059	-	RCV000076078	MedGen:C1333990,Orphanet:ORPHA144	Lynch syndrome	germline	germline	GRCh38	NC_000002.12	2	47429914	47429914	TG	T	2p21	reviewed by expert panel	1	ACMG2013,ACMG2016	N	-	2	90582
96059	single nucleotide variant	NM_000251.2(MSH2):c.1255C>T (p.Gln419Ter)	4436	MSH2	HGNC:7325	Pathogenic	1	Sep 05, 2013	63750006	-	RCV000076080;RCV000202277	MedGen:C1333990,Orphanet:ORPHA144;MedGen:CN517202	Lynch syndrome	germline;unknown	germline	GRCh37	NC_000002.11	2	47657059	47657059	C	T	2p21	reviewed by expert panel	2	ACMG2013,ACMG2016	N	-	2	90584
96059	single nucleotide variant	NM_000251.2(MSH2):c.1255C>T (p.Gln419Ter)	4436	MSH2	HGNC:7325	Pathogenic	1	Sep 05, 2013	63750006	-	RCV000076080;RCV000202277	MedGen:C1333990,Orphanet:ORPHA144;MedGen:CN517202	Lynch syndrome	germline;unknown	germline	GRCh38	NC_000002.12	2	47429920	47429920	C	T	2p21	reviewed by expert panel	2	ACMG2013,ACMG2016	N	-	2	90584
96062	single nucleotide variant	NM_000251.2(MSH2):c.1264G>T (p.Glu422Ter)	4436	MSH2	HGNC:7325	Pathogenic	1	Sep 05, 2013	63751712	-	RCV000076083	MedGen:C1333990,Orphanet:ORPHA144	Lynch syndrome	germline	germline	GRCh37	NC_000002.11	2	47657068	47657068	G	T	2p21	reviewed by expert panel	1	ACMG2013,ACMG2016	N	-	2	90587
96062	single nucleotide variant	NM_000251.2(MSH2):c.1264G>T (p.Glu422Ter)	4436	MSH2	HGNC:7325	Pathogenic	1	Sep 05, 2013	63751712	-	RCV000076083	MedGen:C1333990,Orphanet:ORPHA144	Lynch syndrome	germline	germline	GRCh38	NC_000002.12	2	47429929	47429929	G	T	2p21	reviewed by expert panel	1	ACMG2013,ACMG2016	N	-	2	90587
96063	duplication	NM_000251.2(MSH2):c.1269dup (p.His424fs)	4436	MSH2	HGNC:7325	Pathogenic	1	Sep 05, 2013	63751667	-	RCV000076084	MedGen:C1333990,Orphanet:ORPHA144	Lynch syndrome	germline	germline	GRCh37	NC_000002.11	2	47657068	47657069	G	GA	2p21	reviewed by expert panel	1	ACMG2013,ACMG2016	N	-	2	90588
96063	duplication	NM_000251.2(MSH2):c.1269dup (p.His424fs)	4436	MSH2	HGNC:7325	Pathogenic	1	Sep 05, 2013	63751667	-	RCV000076084	MedGen:C1333990,Orphanet:ORPHA144	Lynch syndrome	germline	germline	GRCh38	NC_000002.12	2	47429929	47429930	G	GA	2p21	reviewed by expert panel	1	ACMG2013,ACMG2016	N	-	2	90588
96065	single nucleotide variant	NM_000251.2(MSH2):c.1276+1G>A	4436	MSH2	HGNC:7325	Pathogenic	1	Nov 12, 2018	267607950	-	RCV000491508;RCV000548164;RCV000076086;RCV000786795	MedGen:C0027672,SNOMED CT:699346009;MedGen:C0009405,Orphanet:ORPHA443090;MedGen:C1333990,Orphanet:ORPHA144;MedGen:CN517202	Hereditary cancer-predisposing syndrome;Hereditary nonpolyposis colon cancer;Lynch syndrome	germline;unknown	germline	GRCh37	NC_000002.11	2	47657081	47657081	G	A	2p21	reviewed by expert panel	6	ACMG2013,ACMG2016	N	-	3	90590
96065	single nucleotide variant	NM_000251.2(MSH2):c.1276+1G>A	4436	MSH2	HGNC:7325	Pathogenic	1	Nov 12, 2018	267607950	-	RCV000491508;RCV000548164;RCV000076086;RCV000786795	MedGen:C0027672,SNOMED CT:699346009;MedGen:C0009405,Orphanet:ORPHA443090;MedGen:C1333990,Orphanet:ORPHA144;MedGen:CN517202	Hereditary cancer-predisposing syndrome;Hereditary nonpolyposis colon cancer;Lynch syndrome	germline;unknown	germline	GRCh38	NC_000002.12	2	47429942	47429942	G	A	2p21	reviewed by expert panel	6	ACMG2013,ACMG2016	N	-	3	90590
96066	single nucleotide variant	NM_000251.2(MSH2):c.1276+1G>C	4436	MSH2	HGNC:7325	Likely pathogenic	1	Jun 21, 2019	267607950	-	RCV000076087	MedGen:C1333990,Orphanet:ORPHA144	Lynch syndrome	germline	germline	GRCh37	NC_000002.11	2	47657081	47657081	G	C	2p21	reviewed by expert panel	1	ACMG2013,ACMG2016	N	-	2	90591
96066	single nucleotide variant	NM_000251.2(MSH2):c.1276+1G>C	4436	MSH2	HGNC:7325	Likely pathogenic	1	Jun 21, 2019	267607950	-	RCV000076087	MedGen:C1333990,Orphanet:ORPHA144	Lynch syndrome	germline	germline	GRCh38	NC_000002.12	2	47429942	47429942	G	C	2p21	reviewed by expert panel	1	ACMG2013,ACMG2016	N	-	2	90591
96067	single nucleotide variant	NM_000251.2(MSH2):c.1276+1G>T	4436	MSH2	HGNC:7325	Likely pathogenic	1	Jun 21, 2019	267607950	-	RCV000491760;RCV000707663;RCV000076088	MedGen:C0027672,SNOMED CT:699346009;MedGen:C0009405,Orphanet:ORPHA443090;MedGen:C1333990,Orphanet:ORPHA144	Hereditary cancer-predisposing syndrome;Hereditary nonpolyposis colon cancer;Lynch syndrome	germline	germline	GRCh37	NC_000002.11	2	47657081	47657081	G	T	2p21	reviewed by expert panel	3	ACMG2013,ACMG2016	N	-	2	90592
96067	single nucleotide variant	NM_000251.2(MSH2):c.1276+1G>T	4436	MSH2	HGNC:7325	Likely pathogenic	1	Jun 21, 2019	267607950	-	RCV000491760;RCV000707663;RCV000076088	MedGen:C0027672,SNOMED CT:699346009;MedGen:C0009405,Orphanet:ORPHA443090;MedGen:C1333990,Orphanet:ORPHA144	Hereditary cancer-predisposing syndrome;Hereditary nonpolyposis colon cancer;Lynch syndrome	germline	germline	GRCh38	NC_000002.12	2	47429942	47429942	G	T	2p21	reviewed by expert panel	3	ACMG2013,ACMG2016	N	-	2	90592
96068	deletion	NM_000251.1(MSH2):c.1276+232_1386+3798del	4436	MSH2	HGNC:7325	Pathogenic	1	Sep 05, 2013	-1	-	RCV000076089	MedGen:C1333990,Orphanet:ORPHA144	Lynch syndrome	germline	germline	GRCh37	NC_000002.11	2	47657312	47676594	na	na	2p21	reviewed by expert panel	1	ACMG2013,ACMG2016	N	-	2	90593
96068	deletion	NM_000251.1(MSH2):c.1276+232_1386+3798del	4436	MSH2	HGNC:7325	Pathogenic	1	Sep 05, 2013	-1	-	RCV000076089	MedGen:C1333990,Orphanet:ORPHA144	Lynch syndrome	germline	germline	GRCh38	NC_000002.12	2	47430173	47449455	na	na	2p21	reviewed by expert panel	1	ACMG2013,ACMG2016	N	-	2	90593
96070	single nucleotide variant	NM_000251.2(MSH2):c.1276+2T>A	4436	MSH2	HGNC:7325	Likely pathogenic	1	Jun 21, 2019	267607953	-	RCV000076091	MedGen:C1333990,Orphanet:ORPHA144	Lynch syndrome	germline	germline	GRCh37	NC_000002.11	2	47657082	47657082	T	A	2p21	reviewed by expert panel	1	ACMG2013,ACMG2016	N	-	2	90595
96070	single nucleotide variant	NM_000251.2(MSH2):c.1276+2T>A	4436	MSH2	HGNC:7325	Likely pathogenic	1	Jun 21, 2019	267607953	-	RCV000076091	MedGen:C1333990,Orphanet:ORPHA144	Lynch syndrome	germline	germline	GRCh38	NC_000002.12	2	47429943	47429943	T	A	2p21	reviewed by expert panel	1	ACMG2013,ACMG2016	N	-	2	90595
96076	single nucleotide variant	NM_000251.2(MSH2):c.1277-1G>A	4436	MSH2	HGNC:7325	Likely pathogenic	1	Jun 21, 2019	267607948	-	RCV000076097	MedGen:C1333990,Orphanet:ORPHA144	Lynch syndrome	germline;somatic	germline/somatic	GRCh37	NC_000002.11	2	47672686	47672686	G	A	2p21	reviewed by expert panel	2	ACMG2013,ACMG2016	N	-	2	90601
96076	single nucleotide variant	NM_000251.2(MSH2):c.1277-1G>A	4436	MSH2	HGNC:7325	Likely pathogenic	1	Jun 21, 2019	267607948	-	RCV000076097	MedGen:C1333990,Orphanet:ORPHA144	Lynch syndrome	germline;somatic	germline/somatic	GRCh38	NC_000002.12	2	47445547	47445547	G	A	2p21	reviewed by expert panel	2	ACMG2013,ACMG2016	N	-	2	90601
96077	single nucleotide variant	NM_000251.2(MSH2):c.1277-1G>C	4436	MSH2	HGNC:7325	Likely pathogenic	1	Jun 21, 2019	267607948	-	RCV000076098	MedGen:C1333990,Orphanet:ORPHA144	Lynch syndrome	germline	germline	GRCh37	NC_000002.11	2	47672686	47672686	G	C	2p21	reviewed by expert panel	1	ACMG2013,ACMG2016	N	-	2	90602
96077	single nucleotide variant	NM_000251.2(MSH2):c.1277-1G>C	4436	MSH2	HGNC:7325	Likely pathogenic	1	Jun 21, 2019	267607948	-	RCV000076098	MedGen:C1333990,Orphanet:ORPHA144	Lynch syndrome	germline	germline	GRCh38	NC_000002.12	2	47445547	47445547	G	C	2p21	reviewed by expert panel	1	ACMG2013,ACMG2016	N	-	2	90602
96079	single nucleotide variant	NM_000251.2(MSH2):c.1277-2A>C	4436	MSH2	HGNC:7325	Likely pathogenic	1	Jun 21, 2019	267607949	-	RCV000076100	MedGen:C1333990,Orphanet:ORPHA144	Lynch syndrome	germline	germline	GRCh37	NC_000002.11	2	47672685	47672685	A	C	2p21	reviewed by expert panel	1	ACMG2013,ACMG2016	N	-	2	90604
96079	single nucleotide variant	NM_000251.2(MSH2):c.1277-2A>C	4436	MSH2	HGNC:7325	Likely pathogenic	1	Jun 21, 2019	267607949	-	RCV000076100	MedGen:C1333990,Orphanet:ORPHA144	Lynch syndrome	germline	germline	GRCh38	NC_000002.12	2	47445546	47445546	A	C	2p21	reviewed by expert panel	1	ACMG2013,ACMG2016	N	-	2	90604
96080	single nucleotide variant	NM_000251.2(MSH2):c.1277-2A>G	4436	MSH2	HGNC:7325	Pathogenic	1	Jul 19, 2017	267607949	-	RCV000566772;RCV000076101	MedGen:C0027672,SNOMED CT:699346009;MedGen:C1333990,Orphanet:ORPHA144	Hereditary cancer-predisposing syndrome;Lynch syndrome	germline	germline	GRCh37	NC_000002.11	2	47672685	47672685	A	G	2p21	reviewed by expert panel	2	ACMG2013,ACMG2016	N	-	2	90605
96080	single nucleotide variant	NM_000251.2(MSH2):c.1277-2A>G	4436	MSH2	HGNC:7325	Pathogenic	1	Jul 19, 2017	267607949	-	RCV000566772;RCV000076101	MedGen:C0027672,SNOMED CT:699346009;MedGen:C1333990,Orphanet:ORPHA144	Hereditary cancer-predisposing syndrome;Lynch syndrome	germline	germline	GRCh38	NC_000002.12	2	47445546	47445546	A	G	2p21	reviewed by expert panel	2	ACMG2013,ACMG2016	N	-	2	90605
96085	deletion	NM_000251.2(MSH2):c.1277-?_*(272_?)del	4436	MSH2	HGNC:7325	Pathogenic	1	Sep 05, 2013	-1	-	RCV000076106	MedGen:C1333990,Orphanet:ORPHA144	Lynch syndrome	germline	germline	GRCh37	NC_000002.11	2	47672687	47710360	na	na	2p21	reviewed by expert panel	1	ACMG2013,ACMG2016	N	-	2	90610
96085	deletion	NM_000251.2(MSH2):c.1277-?_*(272_?)del	4436	MSH2	HGNC:7325	Pathogenic	1	Sep 05, 2013	-1	-	RCV000076106	MedGen:C1333990,Orphanet:ORPHA144	Lynch syndrome	germline	germline	GRCh38	NC_000002.12	2	47445548	47483221	na	na	2p21	reviewed by expert panel	1	ACMG2013,ACMG2016	N	-	2	90610
96081	deletion	NM_000251.2(MSH2):c.1277-571_1386+2327del	4436	MSH2	HGNC:7325	Pathogenic	1	Sep 05, 2013	-1	-	RCV000076102	MedGen:C1333990,Orphanet:ORPHA144	Lynch syndrome	germline	germline	GRCh37	NC_000002.11	2	47672110	47675117	AGGTTTCGCCTTGTTGGCCAGGCTGGTCTCAAACTCCTGAACTCAAGTGATCTGCCCACCTCAGCCTCCGAAAGTGCTGGGATTATAGGCATGAGCCATCATGTCCGGCCTCCCCATCATGTACCCTTAAATACCATCAAGCACAGTTCCATTGTGTAAAAACTTGGCTTGATTTAACCTGTTAATTGGAACACTGTCATTAATGGAAATTAGGAATATGAGGTAAGCTAGAGGTTTTATTTTAATGACTTTGGGTTATTAAATCTATAAGAAATGAAATTCATTTAGTCATAATTAATGTCATGTTTCTGCATCTATATTACTTGTTGGGTTTACAGACGAGGTAGTGTATTATTAGTGGGAAGCTTTGAGTGCTACATCATCTCCCTTTCTATAAAATAAATTGAGTACGAAACAATTTGAATTAAAACACCTGAGTAAATAGTAACTTTGGAGACCTGCTGTACTATTTGTACCTTTTGGATCAAATGATGCTTGTTTATCTCAGTCAAAATTTTATGATTTGTATTCTGTAAAATGAGATCTTTTTATTTGTTTGTTTTACTACTTTCTTTTAGGAAAACACCAGAAATTATTGTTGGCAGTTTTTGTGACTCCTCTTACTGATCTTCGTTCTGACTTCTCCAAGTTTCAGGAAATGATAGAAACAACTTTAGATATGGATCAGGTATGCAATATACTTTTTAATTTAAGCAGTAGTTATTTTTAAAAAGCAAAGGCCACTTTAAGAAAGTTTGTAGATTTTTCTTTTTAGTATCTAATTGTAGCACCTTTGTGGACAGTGGATGTAATATTAAGTGACAGATGGGAAAAGGATTTTTAAAAAAATAGCAACTGTTTCAGTGGATGAAATAAAGATTATTAGCAGAGAAAATGAATATTGGGCATAACTGTCCTGGTGAAAGACAATCTCATAAATGAACAATTTCATAATTTCGTAAATGCAACTGCATTTTATTTTCAAAGAGAAGGAAAATTATAGTCACTGGAAACGGAAAGAGAAGTTAGAGGTAAACATAGGACACACAAGAAAACTTTCATTTTGTTTATTTTCTTGTTTTTCTTTTGAGACAGGGTTTCCCTCTGTTACCCAGGCTTAAGTGCAGTGACACTATCATAGTTCACTAACCCCTCAAATTCCTGGGTTCAAGTAATCCTCCTGCCTTAGCCTTAGTAGGTGTAAATACAGGTGTGTACCACCATGCCTGGCGAATTTTAAAAAAACTTTTTTATAGAGATGAGCTCTCGCCGTGTTGCCCAAGCTGGTCCTAAAACGCTGGCCTCAAGCTATCCTCCGGCCTCAGTCTTAGCCTCCCAAAATGCTGGGGTTTCAGTAGAAGCCACCATGCCGGGCCACTTCTGTTTCTTTTCCATGTAGAGTTCTTTGCAGGAGGAGGTTAGAATAGGTGTGCATCTCCTAAATAGTTGTCGAATATAACTAAAAAGTTAACCAGGACTCTAAATACTATTTACTTCTAAAATTTGTTAATTGGGAACATTTAGGGTTTAACTGATCTATATCTTATGTCTTTAACAATTTTGAATGATAATTATATGTAAAGTAAGAACAGTTTGTGAAATAGTTGAAAATATCCTTACATGAAAGTGAATTTTAAAGCACAGTTTATGTAATGTTAATGTTTTGTTTTGTATCTGTTAAAAATTTGTTTATATGAACAAGTTTACAGGTTTACTGTGGTGAGCCCGTTGAATATAGTGGGTTTTTTTTGTTTGTTTTGTTTTTGTTTTTGAGATGAAGTCTCACTCTTGTCCCGAGGCTGATGTGCAATGGCGCGATCTTGGCTCACTGCAACCTCTGCCTCCTGGGTTCAAGCGATTCTCCTGCCTTAGCCTCCCGAGTAGCTGGGATTATAGGCACCTGTCACCAAACCCGGCTAAGTTTTGTATTTTTGGTAGAGATGGGATCTCAGCATGTTGGCCAGGCTGGACTCAGGTGATCCGTCTGCCTCGGCCTCCCAAGTGCTGGGATTACAGGTGTGAGCCACCATGCCGAGCCTGAATATAGTGTTTTTAAGTTGCAGGACTTTAAAAATAATATTTTGAAATTTTTCTAAGTTAAATTCCCTGTTAAAATGGTCATGCAGGAATATACGCTTGCATTATTCATATTAGGGTAACTGTTTGGTTTGCTAGTTGTTAGATTCTTTGCATTCCTTTTTTTTTTTTTTTTTTTTTTTTTTTTTGAGACGGAGTTTCACTCTTTTTGACAAGGCTGGAGTGCAATGGCGCTATCTCGGCTCACCTCAACCTCCGCCTCCTGGGTTCAAGCGATTCTCCTGCCTCAGCCTCCCAAGTAGCTGGAATTACAGGAATACGCCACCAAGCCCGGCTAATTTTGTATTTTTAGTAGAGATGGGGTTTCTCCATGTTGGTCAGGCTGGTCTCAAACTCCCAGTCTCAGGTGATCAGCCCACCTCGGCCTCCCAAAGTGCTGGGATTACAGGAGTAATCCCCCACCCTTTTAAAAAAATGAGACAGAGTTTTATTCTGTCACCCAGGGTGGAGTGCAGTGGTGCGATCATGGTTCACCGCAGCCTTGAATCTGGGCTCAAGTGATCCTCCCACTTCAGCCTCCCAAGTAGTTGGAACCATAGATGTGCATCACCACACCTGGCTGATTTTTAAATTATTTGTAGAGATGAGGTCTTGCTTGTTGTCTAGGCTGGTCTTAAACTTCTGGGCTTCAGCAGTCCTCCTGCCTCAGCCTCCCAGAGTGCTGAGATGATAGACATGGGCCACTGCCCCTGGCCGCATTTTTCTTTTCTTTTCCTTTCTTTTTTTTTTTTTTTTTTTGAAACGGAGTTTTGCCATTGTCGCCCAGGCTGGAGTGCAGTGGCACGATCTCTGCTCACTGCAACCTCTGCCTCCCGAGTTCAAGCCATTCTTCTGCCTCAGCCTTCCAGTTATCTGGGATTACAGTCATGTGCCACCACGCCCAGCTAATTTTTGTATTTTTAGTAGAAACAG	A	2p21	reviewed by expert panel	1	ACMG2013,ACMG2016	N	-	2	90606
96081	deletion	NM_000251.2(MSH2):c.1277-571_1386+2327del	4436	MSH2	HGNC:7325	Pathogenic	1	Sep 05, 2013	-1	-	RCV000076102	MedGen:C1333990,Orphanet:ORPHA144	Lynch syndrome	germline	germline	GRCh38	NC_000002.12	2	47444971	47447978	AGGTTTCGCCTTGTTGGCCAGGCTGGTCTCAAACTCCTGAACTCAAGTGATCTGCCCACCTCAGCCTCCGAAAGTGCTGGGATTATAGGCATGAGCCATCATGTCCGGCCTCCCCATCATGTACCCTTAAATACCATCAAGCACAGTTCCATTGTGTAAAAACTTGGCTTGATTTAACCTGTTAATTGGAACACTGTCATTAATGGAAATTAGGAATATGAGGTAAGCTAGAGGTTTTATTTTAATGACTTTGGGTTATTAAATCTATAAGAAATGAAATTCATTTAGTCATAATTAATGTCATGTTTCTGCATCTATATTACTTGTTGGGTTTACAGACGAGGTAGTGTATTATTAGTGGGAAGCTTTGAGTGCTACATCATCTCCCTTTCTATAAAATAAATTGAGTACGAAACAATTTGAATTAAAACACCTGAGTAAATAGTAACTTTGGAGACCTGCTGTACTATTTGTACCTTTTGGATCAAATGATGCTTGTTTATCTCAGTCAAAATTTTATGATTTGTATTCTGTAAAATGAGATCTTTTTATTTGTTTGTTTTACTACTTTCTTTTAGGAAAACACCAGAAATTATTGTTGGCAGTTTTTGTGACTCCTCTTACTGATCTTCGTTCTGACTTCTCCAAGTTTCAGGAAATGATAGAAACAACTTTAGATATGGATCAGGTATGCAATATACTTTTTAATTTAAGCAGTAGTTATTTTTAAAAAGCAAAGGCCACTTTAAGAAAGTTTGTAGATTTTTCTTTTTAGTATCTAATTGTAGCACCTTTGTGGACAGTGGATGTAATATTAAGTGACAGATGGGAAAAGGATTTTTAAAAAAATAGCAACTGTTTCAGTGGATGAAATAAAGATTATTAGCAGAGAAAATGAATATTGGGCATAACTGTCCTGGTGAAAGACAATCTCATAAATGAACAATTTCATAATTTCGTAAATGCAACTGCATTTTATTTTCAAAGAGAAGGAAAATTATAGTCACTGGAAACGGAAAGAGAAGTTAGAGGTAAACATAGGACACACAAGAAAACTTTCATTTTGTTTATTTTCTTGTTTTTCTTTTGAGACAGGGTTTCCCTCTGTTACCCAGGCTTAAGTGCAGTGACACTATCATAGTTCACTAACCCCTCAAATTCCTGGGTTCAAGTAATCCTCCTGCCTTAGCCTTAGTAGGTGTAAATACAGGTGTGTACCACCATGCCTGGCGAATTTTAAAAAAACTTTTTTATAGAGATGAGCTCTCGCCGTGTTGCCCAAGCTGGTCCTAAAACGCTGGCCTCAAGCTATCCTCCGGCCTCAGTCTTAGCCTCCCAAAATGCTGGGGTTTCAGTAGAAGCCACCATGCCGGGCCACTTCTGTTTCTTTTCCATGTAGAGTTCTTTGCAGGAGGAGGTTAGAATAGGTGTGCATCTCCTAAATAGTTGTCGAATATAACTAAAAAGTTAACCAGGACTCTAAATACTATTTACTTCTAAAATTTGTTAATTGGGAACATTTAGGGTTTAACTGATCTATATCTTATGTCTTTAACAATTTTGAATGATAATTATATGTAAAGTAAGAACAGTTTGTGAAATAGTTGAAAATATCCTTACATGAAAGTGAATTTTAAAGCACAGTTTATGTAATGTTAATGTTTTGTTTTGTATCTGTTAAAAATTTGTTTATATGAACAAGTTTACAGGTTTACTGTGGTGAGCCCGTTGAATATAGTGGGTTTTTTTTGTTTGTTTTGTTTTTGTTTTTGAGATGAAGTCTCACTCTTGTCCCGAGGCTGATGTGCAATGGCGCGATCTTGGCTCACTGCAACCTCTGCCTCCTGGGTTCAAGCGATTCTCCTGCCTTAGCCTCCCGAGTAGCTGGGATTATAGGCACCTGTCACCAAACCCGGCTAAGTTTTGTATTTTTGGTAGAGATGGGATCTCAGCATGTTGGCCAGGCTGGACTCAGGTGATCCGTCTGCCTCGGCCTCCCAAGTGCTGGGATTACAGGTGTGAGCCACCATGCCGAGCCTGAATATAGTGTTTTTAAGTTGCAGGACTTTAAAAATAATATTTTGAAATTTTTCTAAGTTAAATTCCCTGTTAAAATGGTCATGCAGGAATATACGCTTGCATTATTCATATTAGGGTAACTGTTTGGTTTGCTAGTTGTTAGATTCTTTGCATTCCTTTTTTTTTTTTTTTTTTTTTTTTTTTTTGAGACGGAGTTTCACTCTTTTTGACAAGGCTGGAGTGCAATGGCGCTATCTCGGCTCACCTCAACCTCCGCCTCCTGGGTTCAAGCGATTCTCCTGCCTCAGCCTCCCAAGTAGCTGGAATTACAGGAATACGCCACCAAGCCCGGCTAATTTTGTATTTTTAGTAGAGATGGGGTTTCTCCATGTTGGTCAGGCTGGTCTCAAACTCCCAGTCTCAGGTGATCAGCCCACCTCGGCCTCCCAAAGTGCTGGGATTACAGGAGTAATCCCCCACCCTTTTAAAAAAATGAGACAGAGTTTTATTCTGTCACCCAGGGTGGAGTGCAGTGGTGCGATCATGGTTCACCGCAGCCTTGAATCTGGGCTCAAGTGATCCTCCCACTTCAGCCTCCCAAGTAGTTGGAACCATAGATGTGCATCACCACACCTGGCTGATTTTTAAATTATTTGTAGAGATGAGGTCTTGCTTGTTGTCTAGGCTGGTCTTAAACTTCTGGGCTTCAGCAGTCCTCCTGCCTCAGCCTCCCAGAGTGCTGAGATGATAGACATGGGCCACTGCCCCTGGCCGCATTTTTCTTTTCTTTTCCTTTCTTTTTTTTTTTTTTTTTTTGAAACGGAGTTTTGCCATTGTCGCCCAGGCTGGAGTGCAGTGGCACGATCTCTGCTCACTGCAACCTCTGCCTCCCGAGTTCAAGCCATTCTTCTGCCTCAGCCTTCCAGTTATCTGGGATTACAGTCATGTGCCACCACGCCCAGCTAATTTTTGTATTTTTAGTAGAAACAG	A	2p21	reviewed by expert panel	1	ACMG2013,ACMG2016	N	-	2	90606
96086	inversion	NM_000251.2(MSH2):c.1277-?_*(272_?)inv	4436	MSH2	HGNC:7325	Pathogenic	1	Sep 05, 2013	-1	-	RCV000076107	MedGen:C1333990,Orphanet:ORPHA144	Lynch syndrome	germline	germline	GRCh37	NC_000002.11	2	47672687	47710360	na	na	2p21	reviewed by expert panel	1	ACMG2013,ACMG2016	N	-	2	90611
96086	inversion	NM_000251.2(MSH2):c.1277-?_*(272_?)inv	4436	MSH2	HGNC:7325	Pathogenic	1	Sep 05, 2013	-1	-	RCV000076107	MedGen:C1333990,Orphanet:ORPHA144	Lynch syndrome	germline	germline	GRCh38	NC_000002.12	2	47445548	47483221	na	na	2p21	reviewed by expert panel	1	ACMG2013,ACMG2016	N	-	2	90611
96087	deletion	NM_000251.2(MSH2):c.1277-?_1386+?del	4436	MSH2	HGNC:7325	Pathogenic	1	Sep 05, 2013	-1	-	RCV000076108	MedGen:C1333990,Orphanet:ORPHA144	Lynch syndrome	germline	germline		na	na	-1	-1	na	na	-	reviewed by expert panel	1	ACMG2013,ACMG2016	N	-	2	90612
96088	deletion	NM_000251.2(MSH2):c.1277-?_1661+?del	4436	MSH2	HGNC:7325	Pathogenic	1	Nov 20, 2015	-1	-	RCV000076109	MedGen:C1333990,Orphanet:ORPHA144	Lynch syndrome	germline	germline		na	na	-1	-1	na	na	-	reviewed by expert panel	2	ACMG2013,ACMG2016	N	-	2	90613
96089	deletion	NM_000251.2(MSH2):c.1277-?_1759+?del	4436	MSH2	HGNC:7325	Pathogenic	1	Sep 05, 2013	-1	-	RCV000076110	MedGen:C1333990,Orphanet:ORPHA144	Lynch syndrome	germline	germline		na	na	-1	-1	na	na	-	reviewed by expert panel	1	ACMG2013,ACMG2016	N	-	2	90614
96090	deletion	NM_000251.2(MSH2):c.1277-?_2634+?del	4436	MSH2	HGNC:7325	Pathogenic	1	Sep 05, 2013	-1	-	RCV000076111;RCV000202060	MedGen:C1333990,Orphanet:ORPHA144;MedGen:CN517202	Lynch syndrome	germline;unknown	germline		na	na	-1	-1	na	na	-	reviewed by expert panel	2	ACMG2013,ACMG2016	N	-	2	90615
96091	single nucleotide variant	NM_000251.2(MSH2):c.1285C>T (p.Gln429Ter)	4436	MSH2	HGNC:7325	Pathogenic	1	Sep 15, 2017	63751693	-	RCV000214917;RCV000627701;RCV000076112	MedGen:C0027672,SNOMED CT:699346009;MedGen:C0009405,Orphanet:ORPHA443090;MedGen:C1333990,Orphanet:ORPHA144	Hereditary cancer-predisposing syndrome;Hereditary nonpolyposis colon cancer;Lynch syndrome	germline	germline	GRCh37	NC_000002.11	2	47672695	47672695	C	T	2p21	reviewed by expert panel	4	ACMG2013,ACMG2016	N	-	2	90616
96091	single nucleotide variant	NM_000251.2(MSH2):c.1285C>T (p.Gln429Ter)	4436	MSH2	HGNC:7325	Pathogenic	1	Sep 15, 2017	63751693	-	RCV000214917;RCV000627701;RCV000076112	MedGen:C0027672,SNOMED CT:699346009;MedGen:C0009405,Orphanet:ORPHA443090;MedGen:C1333990,Orphanet:ORPHA144	Hereditary cancer-predisposing syndrome;Hereditary nonpolyposis colon cancer;Lynch syndrome	germline	germline	GRCh38	NC_000002.12	2	47445556	47445556	C	T	2p21	reviewed by expert panel	4	ACMG2013,ACMG2016	N	-	2	90616
96092	duplication	NM_000251.2(MSH2):c.1287dup (p.Lys430fs)	4436	MSH2	HGNC:7325	Pathogenic	1	Sep 05, 2013	63751626	-	RCV000076113	MedGen:C1333990,Orphanet:ORPHA144	Lynch syndrome	germline	germline	GRCh37	NC_000002.11	2	47672696	47672697	A	AG	2p21	reviewed by expert panel	1	ACMG2013,ACMG2016	N	-	2	90617
96092	duplication	NM_000251.2(MSH2):c.1287dup (p.Lys430fs)	4436	MSH2	HGNC:7325	Pathogenic	1	Sep 05, 2013	63751626	-	RCV000076113	MedGen:C1333990,Orphanet:ORPHA144	Lynch syndrome	germline	germline	GRCh38	NC_000002.12	2	47445557	47445558	A	AG	2p21	reviewed by expert panel	1	ACMG2013,ACMG2016	N	-	2	90617
96093	single nucleotide variant	NM_000251.2(MSH2):c.1288A>T (p.Lys430Ter)	4436	MSH2	HGNC:7325	Pathogenic	1	Sep 05, 2013	63751646	-	RCV000076114	MedGen:C1333990,Orphanet:ORPHA144	Lynch syndrome	germline	germline	GRCh37	NC_000002.11	2	47672698	47672698	A	T	2p21	reviewed by expert panel	1	ACMG2013,ACMG2016	N	-	2	90618
96093	single nucleotide variant	NM_000251.2(MSH2):c.1288A>T (p.Lys430Ter)	4436	MSH2	HGNC:7325	Pathogenic	1	Sep 05, 2013	63751646	-	RCV000076114	MedGen:C1333990,Orphanet:ORPHA144	Lynch syndrome	germline	germline	GRCh38	NC_000002.12	2	47445559	47445559	A	T	2p21	reviewed by expert panel	1	ACMG2013,ACMG2016	N	-	2	90618
96095	single nucleotide variant	NM_000251.2(MSH2):c.1292T>A (p.Leu431Ter)	4436	MSH2	HGNC:7325	Pathogenic	1	Sep 05, 2013	63751315	-	RCV000076116	MedGen:C1333990,Orphanet:ORPHA144	Lynch syndrome	germline	germline	GRCh37	NC_000002.11	2	47672702	47672702	T	A	2p21	reviewed by expert panel	1	ACMG2013,ACMG2016	N	-	2	90620
96095	single nucleotide variant	NM_000251.2(MSH2):c.1292T>A (p.Leu431Ter)	4436	MSH2	HGNC:7325	Pathogenic	1	Sep 05, 2013	63751315	-	RCV000076116	MedGen:C1333990,Orphanet:ORPHA144	Lynch syndrome	germline	germline	GRCh38	NC_000002.12	2	47445563	47445563	T	A	2p21	reviewed by expert panel	1	ACMG2013,ACMG2016	N	-	2	90620
96096	single nucleotide variant	NM_000251.2(MSH2):c.129T>G (p.Tyr43Ter)	4436	MSH2	HGNC:7325	Pathogenic	1	Sep 05, 2013	63750894	-	RCV000076117	MedGen:C1333990,Orphanet:ORPHA144	Lynch syndrome	germline	germline	GRCh37	NC_000002.11	2	47630459	47630459	T	G	2p21	reviewed by expert panel	1	ACMG2013,ACMG2016	N	-	2	90621
96096	single nucleotide variant	NM_000251.2(MSH2):c.129T>G (p.Tyr43Ter)	4436	MSH2	HGNC:7325	Pathogenic	1	Sep 05, 2013	63750894	-	RCV000076117	MedGen:C1333990,Orphanet:ORPHA144	Lynch syndrome	germline	germline	GRCh38	NC_000002.12	2	47403320	47403320	T	G	2p21	reviewed by expert panel	1	ACMG2013,ACMG2016	N	-	2	90621
96097	indel	NM_000251.2(MSH2):c.1311_1334del24insNM_000251.1:c.1338_1361inv24 (p.Thr438_Ser445delinsPheSerLysPheGlnGluMetIle)	4436	MSH2	HGNC:7325	Pathogenic	1	Sep 05, 2013	-1	-	RCV000076118	MedGen:C1333990,Orphanet:ORPHA144	Lynch syndrome	germline	germline	GRCh37	NC_000002.11	2	47672721	47672744	na	na	2p21	reviewed by expert panel	1	ACMG2013,ACMG2016	N	-	2	90622
96097	indel	NM_000251.2(MSH2):c.1311_1334del24insNM_000251.1:c.1338_1361inv24 (p.Thr438_Ser445delinsPheSerLysPheGlnGluMetIle)	4436	MSH2	HGNC:7325	Pathogenic	1	Sep 05, 2013	-1	-	RCV000076118	MedGen:C1333990,Orphanet:ORPHA144	Lynch syndrome	germline	germline	GRCh38	NC_000002.12	2	47445582	47445605	na	na	2p21	reviewed by expert panel	1	ACMG2013,ACMG2016	N	-	2	90622
96099	short repeat	NM_001258281.1(MSH2):c.1118_1119CT[1] (p.Leu374fs)	4436	MSH2	HGNC:7325	Pathogenic	1	Sep 27, 2018	587779083	-	RCV000803793;RCV000076120	MedGen:C0009405,Orphanet:ORPHA443090;MedGen:C1333990,Orphanet:ORPHA144	Hereditary nonpolyposis colon cancer;Lynch syndrome	germline	germline	GRCh37	NC_000002.11	2	47672726	47672727	CCT	C	2p21	reviewed by expert panel	2	ACMG2013,ACMG2016	N	-	2	90624
96099	short repeat	NM_001258281.1(MSH2):c.1118_1119CT[1] (p.Leu374fs)	4436	MSH2	HGNC:7325	Pathogenic	1	Sep 27, 2018	587779083	-	RCV000803793;RCV000076120	MedGen:C0009405,Orphanet:ORPHA443090;MedGen:C1333990,Orphanet:ORPHA144	Hereditary nonpolyposis colon cancer;Lynch syndrome	germline	germline	GRCh38	NC_000002.12	2	47445587	47445588	CCT	C	2p21	reviewed by expert panel	2	ACMG2013,ACMG2016	N	-	2	90624
96100	single nucleotide variant	NM_000251.2(MSH2):c.1319T>C (p.Leu440Pro)	4436	MSH2	HGNC:7325	Pathogenic	1	Aug 21, 2018	587779084	-	RCV000491100;RCV000076121	MedGen:C0027672,SNOMED CT:699346009;MedGen:C1333990,Orphanet:ORPHA144	Hereditary cancer-predisposing syndrome;Lynch syndrome	germline	germline	GRCh37	NC_000002.11	2	47672729	47672729	T	C	2p21	reviewed by expert panel	3	ACMG2013,ACMG2016	N	-	2	90625
96100	single nucleotide variant	NM_000251.2(MSH2):c.1319T>C (p.Leu440Pro)	4436	MSH2	HGNC:7325	Pathogenic	1	Aug 21, 2018	587779084	-	RCV000491100;RCV000076121	MedGen:C0027672,SNOMED CT:699346009;MedGen:C1333990,Orphanet:ORPHA144	Hereditary cancer-predisposing syndrome;Lynch syndrome	germline	germline	GRCh38	NC_000002.12	2	47445590	47445590	T	C	2p21	reviewed by expert panel	3	ACMG2013,ACMG2016	N	-	2	90625
96104	duplication	NM_000251.2(MSH2):c.1321dup (p.Thr441fs)	4436	MSH2	HGNC:7325	Pathogenic	1	Dec 09, 2013	63750807	-	RCV000491560;RCV000076125	MedGen:C0027672,SNOMED CT:699346009;MedGen:C1333990,Orphanet:ORPHA144	Hereditary cancer-predisposing syndrome;Lynch syndrome	germline	germline	GRCh37	NC_000002.11	2	47672730	47672731	T	TA	2p21	reviewed by expert panel	2	ACMG2013,ACMG2016	N	-	2	90629
96104	duplication	NM_000251.2(MSH2):c.1321dup (p.Thr441fs)	4436	MSH2	HGNC:7325	Pathogenic	1	Dec 09, 2013	63750807	-	RCV000491560;RCV000076125	MedGen:C0027672,SNOMED CT:699346009;MedGen:C1333990,Orphanet:ORPHA144	Hereditary cancer-predisposing syndrome;Lynch syndrome	germline	germline	GRCh38	NC_000002.12	2	47445591	47445592	T	TA	2p21	reviewed by expert panel	2	ACMG2013,ACMG2016	N	-	2	90629
96106	insertion	NM_000251.2(MSH2):c.1340_1341insGG (p.Phe447fs)	4436	MSH2	HGNC:7325	Pathogenic	1	Sep 05, 2013	267607696	-	RCV000076127	MedGen:C1333990,Orphanet:ORPHA144	Lynch syndrome	germline	germline	GRCh37	NC_000002.11	2	47672750	47672751	T	TGG	2p21	reviewed by expert panel	1	ACMG2013,ACMG2016	N	-	2	90631
96106	insertion	NM_000251.2(MSH2):c.1340_1341insGG (p.Phe447fs)	4436	MSH2	HGNC:7325	Pathogenic	1	Sep 05, 2013	267607696	-	RCV000076127	MedGen:C1333990,Orphanet:ORPHA144	Lynch syndrome	germline	germline	GRCh38	NC_000002.12	2	47445611	47445612	T	TGG	2p21	reviewed by expert panel	1	ACMG2013,ACMG2016	N	-	2	90631
96107	single nucleotide variant	NM_000251.2(MSH2):c.1345A>T (p.Lys449Ter)	4436	MSH2	HGNC:7325	Pathogenic	1	Sep 05, 2013	63749920	-	RCV000076128	MedGen:C1333990,Orphanet:ORPHA144	Lynch syndrome	germline	germline	GRCh37	NC_000002.11	2	47672755	47672755	A	T	2p21	reviewed by expert panel	1	ACMG2013,ACMG2016	N	-	2	90632
96107	single nucleotide variant	NM_000251.2(MSH2):c.1345A>T (p.Lys449Ter)	4436	MSH2	HGNC:7325	Pathogenic	1	Sep 05, 2013	63749920	-	RCV000076128	MedGen:C1333990,Orphanet:ORPHA144	Lynch syndrome	germline	germline	GRCh38	NC_000002.12	2	47445616	47445616	A	T	2p21	reviewed by expert panel	1	ACMG2013,ACMG2016	N	-	2	90632
96108	deletion	NM_000251.2(MSH2):c.1345_1348del (p.Lys449fs)	4436	MSH2	HGNC:7325	Pathogenic	1	Sep 05, 2013	267607955	-	RCV000076129	MedGen:C1333990,Orphanet:ORPHA144	Lynch syndrome	germline	germline	GRCh37	NC_000002.11	2	47672755	47672758	CAAGT	C	2p21	reviewed by expert panel	1	ACMG2013,ACMG2016	N	-	2	90633
96108	deletion	NM_000251.2(MSH2):c.1345_1348del (p.Lys449fs)	4436	MSH2	HGNC:7325	Pathogenic	1	Sep 05, 2013	267607955	-	RCV000076129	MedGen:C1333990,Orphanet:ORPHA144	Lynch syndrome	germline	germline	GRCh38	NC_000002.12	2	47445616	47445619	CAAGT	C	2p21	reviewed by expert panel	1	ACMG2013,ACMG2016	N	-	2	90633
96110	deletion	NM_000251.2(MSH2):c.1352_1353del (p.Gln451fs)	4436	MSH2	HGNC:7325	Pathogenic	1	Jan 12, 2018	63750957	-	RCV000491723;RCV000076131	MedGen:C0027672,SNOMED CT:699346009;MedGen:C1333990,Orphanet:ORPHA144	Hereditary cancer-predisposing syndrome;Lynch syndrome	germline	germline	GRCh37	NC_000002.11	2	47672762	47672763	CAG	C	2p21	reviewed by expert panel	3	ACMG2013,ACMG2016	N	-	2	90635
96110	deletion	NM_000251.2(MSH2):c.1352_1353del (p.Gln451fs)	4436	MSH2	HGNC:7325	Pathogenic	1	Jan 12, 2018	63750957	-	RCV000491723;RCV000076131	MedGen:C0027672,SNOMED CT:699346009;MedGen:C1333990,Orphanet:ORPHA144	Hereditary cancer-predisposing syndrome;Lynch syndrome	germline	germline	GRCh38	NC_000002.12	2	47445623	47445624	CAG	C	2p21	reviewed by expert panel	3	ACMG2013,ACMG2016	N	-	2	90635
96111	single nucleotide variant	NM_000251.2(MSH2):c.1354G>T (p.Glu452Ter)	4436	MSH2	HGNC:7325	Pathogenic	1	Aug 14, 2018	267607954	-	RCV000573345;RCV000791561;RCV000076132	MedGen:C0027672,SNOMED CT:699346009;MedGen:C0009405,Orphanet:ORPHA443090;MedGen:C1333990,Orphanet:ORPHA144	Hereditary cancer-predisposing syndrome;Hereditary nonpolyposis colon cancer;Lynch syndrome	germline	germline	GRCh37	NC_000002.11	2	47672764	47672764	G	T	2p21	reviewed by expert panel	3	ACMG2013,ACMG2016	N	-	2	90636
96111	single nucleotide variant	NM_000251.2(MSH2):c.1354G>T (p.Glu452Ter)	4436	MSH2	HGNC:7325	Pathogenic	1	Aug 14, 2018	267607954	-	RCV000573345;RCV000791561;RCV000076132	MedGen:C0027672,SNOMED CT:699346009;MedGen:C0009405,Orphanet:ORPHA443090;MedGen:C1333990,Orphanet:ORPHA144	Hereditary cancer-predisposing syndrome;Hereditary nonpolyposis colon cancer;Lynch syndrome	germline	germline	GRCh38	NC_000002.12	2	47445625	47445625	G	T	2p21	reviewed by expert panel	3	ACMG2013,ACMG2016	N	-	2	90636
96113	single nucleotide variant	NM_000251.2(MSH2):c.1358T>A (p.Met453Lys)	4436	MSH2	HGNC:7325	Pathogenic	1	Sep 05, 2013	63750697	-	RCV000076134	MedGen:C1333990,Orphanet:ORPHA144	Lynch syndrome	germline	germline	GRCh37	NC_000002.11	2	47672768	47672768	T	A	2p21	reviewed by expert panel	1	ACMG2013,ACMG2016	N	-	2	90638
96113	single nucleotide variant	NM_000251.2(MSH2):c.1358T>A (p.Met453Lys)	4436	MSH2	HGNC:7325	Pathogenic	1	Sep 05, 2013	63750697	-	RCV000076134	MedGen:C1333990,Orphanet:ORPHA144	Lynch syndrome	germline	germline	GRCh38	NC_000002.12	2	47445629	47445629	T	A	2p21	reviewed by expert panel	1	ACMG2013,ACMG2016	N	-	2	90638
96114	deletion	NM_001258281.1(MSH2):c.-30-33_-30-5del	4436	MSH2	HGNC:7325	Pathogenic	1	Sep 05, 2013	63751482	-	RCV000076135	MedGen:C1333990,Orphanet:ORPHA144	Lynch syndrome	germline	germline	GRCh37	NC_000002.11	2	47630464	47630492	GCGCACGGCGAGGACGCGCTGCTGGCCGCC	G	2p21	reviewed by expert panel	2	ACMG2013,ACMG2016	N	-	2	90639
96114	deletion	NM_001258281.1(MSH2):c.-30-33_-30-5del	4436	MSH2	HGNC:7325	Pathogenic	1	Sep 05, 2013	63751482	-	RCV000076135	MedGen:C1333990,Orphanet:ORPHA144	Lynch syndrome	germline	germline	GRCh38	NC_000002.12	2	47403325	47403353	GCGCACGGCGAGGACGCGCTGCTGGCCGCC	G	2p21	reviewed by expert panel	2	ACMG2013,ACMG2016	N	-	2	90639
96115	single nucleotide variant	NM_000251.2(MSH2):c.1373T>G (p.Leu458Ter)	4436	MSH2	HGNC:7325	Pathogenic	1	Jun 11, 2014	63750521	-	RCV000076136;RCV000160582	MedGen:C1333990,Orphanet:ORPHA144;MedGen:CN517202	Lynch syndrome	germline	germline	GRCh37	NC_000002.11	2	47672783	47672783	T	G	2p21	reviewed by expert panel	3	ACMG2013,ACMG2016	N	-	2	90640
96115	single nucleotide variant	NM_000251.2(MSH2):c.1373T>G (p.Leu458Ter)	4436	MSH2	HGNC:7325	Pathogenic	1	Jun 11, 2014	63750521	-	RCV000076136;RCV000160582	MedGen:C1333990,Orphanet:ORPHA144;MedGen:CN517202	Lynch syndrome	germline	germline	GRCh38	NC_000002.12	2	47445644	47445644	T	G	2p21	reviewed by expert panel	3	ACMG2013,ACMG2016	N	-	2	90640
96116	single nucleotide variant	NM_000251.2(MSH2):c.1386+1G>A	4436	MSH2	HGNC:7325	Likely pathogenic	1	Jun 21, 2019	267607957	-	RCV000491969;RCV000684786;RCV000076137	MedGen:C0027672,SNOMED CT:699346009;MedGen:C0009405,Orphanet:ORPHA443090;MedGen:C1333990,Orphanet:ORPHA144	Hereditary cancer-predisposing syndrome;Hereditary nonpolyposis colon cancer;Lynch syndrome	germline	germline	GRCh37	NC_000002.11	2	47672797	47672797	G	A	2p21	reviewed by expert panel	5	ACMG2013,ACMG2016	N	-	2	90641
96116	single nucleotide variant	NM_000251.2(MSH2):c.1386+1G>A	4436	MSH2	HGNC:7325	Likely pathogenic	1	Jun 21, 2019	267607957	-	RCV000491969;RCV000684786;RCV000076137	MedGen:C0027672,SNOMED CT:699346009;MedGen:C0009405,Orphanet:ORPHA443090;MedGen:C1333990,Orphanet:ORPHA144	Hereditary cancer-predisposing syndrome;Hereditary nonpolyposis colon cancer;Lynch syndrome	germline	germline	GRCh38	NC_000002.12	2	47445658	47445658	G	A	2p21	reviewed by expert panel	5	ACMG2013,ACMG2016	N	-	2	90641
96117	single nucleotide variant	NM_000251.2(MSH2):c.1386+1G>C	4436	MSH2	HGNC:7325	Likely pathogenic	1	Jun 21, 2019	267607957	-	RCV000076138	MedGen:C1333990,Orphanet:ORPHA144	Lynch syndrome	germline	germline	GRCh37	NC_000002.11	2	47672797	47672797	G	C	2p21	reviewed by expert panel	1	ACMG2013,ACMG2016	N	-	2	90642
96117	single nucleotide variant	NM_000251.2(MSH2):c.1386+1G>C	4436	MSH2	HGNC:7325	Likely pathogenic	1	Jun 21, 2019	267607957	-	RCV000076138	MedGen:C1333990,Orphanet:ORPHA144	Lynch syndrome	germline	germline	GRCh38	NC_000002.12	2	47445658	47445658	G	C	2p21	reviewed by expert panel	1	ACMG2013,ACMG2016	N	-	2	90642
96118	single nucleotide variant	NM_000251.2(MSH2):c.1386+1G>T	4436	MSH2	HGNC:7325	Likely pathogenic	1	Jun 21, 2019	267607957	-	RCV000076139	MedGen:C1333990,Orphanet:ORPHA144	Lynch syndrome	germline	germline	GRCh37	NC_000002.11	2	47672797	47672797	G	T	2p21	reviewed by expert panel	1	ACMG2013,ACMG2016	N	-	2	90643
96118	single nucleotide variant	NM_000251.2(MSH2):c.1386+1G>T	4436	MSH2	HGNC:7325	Likely pathogenic	1	Jun 21, 2019	267607957	-	RCV000076139	MedGen:C1333990,Orphanet:ORPHA144	Lynch syndrome	germline	germline	GRCh38	NC_000002.12	2	47445658	47445658	G	T	2p21	reviewed by expert panel	1	ACMG2013,ACMG2016	N	-	2	90643
96120	single nucleotide variant	NM_000251.2(MSH2):c.1387-1G>T	4436	MSH2	HGNC:7325	Likely pathogenic	1	Jun 21, 2019	267607956	-	RCV000076141	MedGen:C1333990,Orphanet:ORPHA144	Lynch syndrome	germline	germline	GRCh37	NC_000002.11	2	47690169	47690169	G	T	2p21	reviewed by expert panel	1	ACMG2013,ACMG2016	N	-	2	90645
96120	single nucleotide variant	NM_000251.2(MSH2):c.1387-1G>T	4436	MSH2	HGNC:7325	Likely pathogenic	1	Jun 21, 2019	267607956	-	RCV000076141	MedGen:C1333990,Orphanet:ORPHA144	Lynch syndrome	germline	germline	GRCh38	NC_000002.12	2	47463030	47463030	G	T	2p21	reviewed by expert panel	1	ACMG2013,ACMG2016	N	-	2	90645
96122	deletion	NM_000251.1(MSH2):c.1387-3976_1662-364del	4436	MSH2	HGNC:7325	Pathogenic	1	Sep 05, 2013	-1	-	RCV000076143	MedGen:C1333990,Orphanet:ORPHA144	Lynch syndrome	germline	germline	GRCh37	NC_000002.11	2	47686194	47697740	na	na	2p21	reviewed by expert panel	1	ACMG2013,ACMG2016	N	-	2	90647
96122	deletion	NM_000251.1(MSH2):c.1387-3976_1662-364del	4436	MSH2	HGNC:7325	Pathogenic	1	Sep 05, 2013	-1	-	RCV000076143	MedGen:C1333990,Orphanet:ORPHA144	Lynch syndrome	germline	germline	GRCh38	NC_000002.12	2	47459055	47470601	na	na	2p21	reviewed by expert panel	1	ACMG2013,ACMG2016	N	-	2	90647
96123	single nucleotide variant	NM_000251.2(MSH2):c.1387-9T>A	4436	MSH2	HGNC:7325	Pathogenic	1	Oct 10, 2014	587779087	-	RCV000509472;RCV000076144	MedGen:C0009405,Orphanet:ORPHA443090;MedGen:C2936783,OMIM:120435	Hereditary nonpolyposis colon cancer;Lynch syndrome I	germline;unknown	germline	GRCh37	NC_000002.11	2	47690161	47690161	T	A	2p21	reviewed by expert panel	2	ACMG2013,ACMG2016	N	-	2	90648
96123	single nucleotide variant	NM_000251.2(MSH2):c.1387-9T>A	4436	MSH2	HGNC:7325	Pathogenic	1	Oct 10, 2014	587779087	-	RCV000509472;RCV000076144	MedGen:C0009405,Orphanet:ORPHA443090;MedGen:C2936783,OMIM:120435	Hereditary nonpolyposis colon cancer;Lynch syndrome I	germline;unknown	germline	GRCh38	NC_000002.12	2	47463022	47463022	T	A	2p21	reviewed by expert panel	2	ACMG2013,ACMG2016	N	-	2	90648
96124	deletion	NM_000251.2(MSH2):c.1387-?_*(272_?)del	4436	MSH2	HGNC:7325	Pathogenic	1	Sep 05, 2013	-1	-	RCV000076145	MedGen:C1333990,Orphanet:ORPHA144	Lynch syndrome	germline	germline	GRCh37	NC_000002.11	2	47690170	47710360	na	na	2p21	reviewed by expert panel	1	ACMG2013,ACMG2016	N	-	2	90649
96124	deletion	NM_000251.2(MSH2):c.1387-?_*(272_?)del	4436	MSH2	HGNC:7325	Pathogenic	1	Sep 05, 2013	-1	-	RCV000076145	MedGen:C1333990,Orphanet:ORPHA144	Lynch syndrome	germline	germline	GRCh38	NC_000002.12	2	47463031	47483221	na	na	2p21	reviewed by expert panel	1	ACMG2013,ACMG2016	N	-	2	90649
96125	deletion	NM_000251.2(MSH2):c.1387-?_1510+?del	4436	MSH2	HGNC:7325	Pathogenic	1	Sep 05, 2013	-1	-	RCV000076146	MedGen:C1333990,Orphanet:ORPHA144	Lynch syndrome	germline	germline		na	na	-1	-1	na	na	-	reviewed by expert panel	1	ACMG2013,ACMG2016	N	-	2	90650
96126	deletion	NM_000251.2(MSH2):c.1387-?_1661+?del	4436	MSH2	HGNC:7325	Pathogenic	1	Mar 25, 2015	-1	-	RCV000076147	MedGen:C1333990,Orphanet:ORPHA144	Lynch syndrome	germline	germline		na	na	-1	-1	na	na	-	reviewed by expert panel	2	ACMG2013,ACMG2016	N	-	2	90651
96127	duplication	NM_000251.2(MSH2):c.1387-?_1661+?dup275	4436	MSH2	HGNC:7325	Pathogenic	1	Sep 05, 2013	-1	-	RCV000076148	MedGen:C1333990,Orphanet:ORPHA144	Lynch syndrome	germline	germline		na	na	-1	-1	na	na	-	reviewed by expert panel	1	ACMG2013,ACMG2016	N	-	2	90652
96128	deletion	NM_000251.2(MSH2):c.1387-?_2458+?del	4436	MSH2	HGNC:7325	Pathogenic	1	Sep 05, 2013	-1	-	RCV000076149	MedGen:C1333990,Orphanet:ORPHA144	Lynch syndrome	germline	germline		na	na	-1	-1	na	na	-	reviewed by expert panel	1	ACMG2013,ACMG2016	N	-	2	90653
96130	deletion	NM_000251.2(MSH2):c.1390del (p.Glu464fs)	4436	MSH2	HGNC:7325	Pathogenic	1	Sep 05, 2013	587779088	-	RCV000076151	MedGen:C1333990,Orphanet:ORPHA144	Lynch syndrome	germline	germline	GRCh37	NC_000002.11	2	47690172	47690172	TG	T	2p21	reviewed by expert panel	1	ACMG2013,ACMG2016	N	-	2	90655
96130	deletion	NM_000251.2(MSH2):c.1390del (p.Glu464fs)	4436	MSH2	HGNC:7325	Pathogenic	1	Sep 05, 2013	587779088	-	RCV000076151	MedGen:C1333990,Orphanet:ORPHA144	Lynch syndrome	germline	germline	GRCh38	NC_000002.12	2	47463033	47463033	TG	T	2p21	reviewed by expert panel	1	ACMG2013,ACMG2016	N	-	2	90655
96131	single nucleotide variant	NM_000251.2(MSH2):c.1399G>T (p.Glu467Ter)	4436	MSH2	HGNC:7325	Pathogenic	1	Sep 05, 2013	587779089	-	RCV000076152	MedGen:C1333990,Orphanet:ORPHA144	Lynch syndrome	germline	germline	GRCh37	NC_000002.11	2	47690182	47690182	G	T	2p21	reviewed by expert panel	1	ACMG2013,ACMG2016	N	-	2	90656
96131	single nucleotide variant	NM_000251.2(MSH2):c.1399G>T (p.Glu467Ter)	4436	MSH2	HGNC:7325	Pathogenic	1	Sep 05, 2013	587779089	-	RCV000076152	MedGen:C1333990,Orphanet:ORPHA144	Lynch syndrome	germline	germline	GRCh38	NC_000002.12	2	47463043	47463043	G	T	2p21	reviewed by expert panel	1	ACMG2013,ACMG2016	N	-	2	90656
96132	deletion	NM_000251.2(MSH2):c.1408del (p.Leu469_Val470insTer)	4436	MSH2	HGNC:7325	Pathogenic	1	Jan 03, 2019	63750384	-	RCV000491004;RCV000796731;RCV000076153	MedGen:C0027672,SNOMED CT:699346009;MedGen:C0009405,Orphanet:ORPHA443090;MedGen:C1333990,Orphanet:ORPHA144	Hereditary cancer-predisposing syndrome;Hereditary nonpolyposis colon cancer;Lynch syndrome	germline	germline	GRCh37	NC_000002.11	2	47690191	47690191	TG	T	2p21	reviewed by expert panel	3	ACMG2013,ACMG2016	N	-	2	90657
96132	deletion	NM_000251.2(MSH2):c.1408del (p.Leu469_Val470insTer)	4436	MSH2	HGNC:7325	Pathogenic	1	Jan 03, 2019	63750384	-	RCV000491004;RCV000796731;RCV000076153	MedGen:C0027672,SNOMED CT:699346009;MedGen:C0009405,Orphanet:ORPHA443090;MedGen:C1333990,Orphanet:ORPHA144	Hereditary cancer-predisposing syndrome;Hereditary nonpolyposis colon cancer;Lynch syndrome	germline	germline	GRCh38	NC_000002.12	2	47463052	47463052	TG	T	2p21	reviewed by expert panel	3	ACMG2013,ACMG2016	N	-	2	90657
96134	single nucleotide variant	NM_000251.2(MSH2):c.1418C>G (p.Ser473Ter)	4436	MSH2	HGNC:7325	Pathogenic	1	Sep 05, 2013	63751403	-	RCV000076155	MedGen:C1333990,Orphanet:ORPHA144	Lynch syndrome	germline	germline	GRCh37	NC_000002.11	2	47690201	47690201	C	G	2p21	reviewed by expert panel	1	ACMG2013,ACMG2016	N	-	2	90659
96134	single nucleotide variant	NM_000251.2(MSH2):c.1418C>G (p.Ser473Ter)	4436	MSH2	HGNC:7325	Pathogenic	1	Sep 05, 2013	63751403	-	RCV000076155	MedGen:C1333990,Orphanet:ORPHA144	Lynch syndrome	germline	germline	GRCh38	NC_000002.12	2	47463062	47463062	C	G	2p21	reviewed by expert panel	1	ACMG2013,ACMG2016	N	-	2	90659
96137	single nucleotide variant	NM_000251.2(MSH2):c.142G>T (p.Glu48Ter)	4436	MSH2	HGNC:7325	Pathogenic	1	Oct 10, 2017	63750615	-	RCV000537461;RCV000076158;RCV000662482;RCV000582377;RCV000506167	MedGen:C0009405,Orphanet:ORPHA443090;MedGen:C1333990,Orphanet:ORPHA144;MedGen:C2936783,OMIM:120435;MedGen:CN517202;MedGen:CN169374	Hereditary nonpolyposis colon cancer;Lynch syndrome;Lynch syndrome I	germline;unknown	germline	GRCh37	NC_000002.11	2	47630472	47630472	G	T	2p21	reviewed by expert panel	6	ACMG2013,ACMG2016	N	-	2	90662
96137	single nucleotide variant	NM_000251.2(MSH2):c.142G>T (p.Glu48Ter)	4436	MSH2	HGNC:7325	Pathogenic	1	Oct 10, 2017	63750615	-	RCV000537461;RCV000076158;RCV000662482;RCV000582377;RCV000506167	MedGen:C0009405,Orphanet:ORPHA443090;MedGen:C1333990,Orphanet:ORPHA144;MedGen:C2936783,OMIM:120435;MedGen:CN517202;MedGen:CN169374	Hereditary nonpolyposis colon cancer;Lynch syndrome;Lynch syndrome I	germline;unknown	germline	GRCh38	NC_000002.12	2	47403333	47403333	G	T	2p21	reviewed by expert panel	6	ACMG2013,ACMG2016	N	-	2	90662
96138	short repeat	NM_000251.2(MSH2):c.1431_1432TC[3] (p.Glu480fs)	4436	MSH2	HGNC:7325	Pathogenic	1	Sep 05, 2013	587779091	-	RCV000076159	MedGen:C1333990,Orphanet:ORPHA144	Lynch syndrome	germline	germline	GRCh37	NC_000002.11	2	47690213	47690214	A	ATC	2p21	reviewed by expert panel	1	ACMG2013,ACMG2016	N	-	2	90663
96138	short repeat	NM_000251.2(MSH2):c.1431_1432TC[3] (p.Glu480fs)	4436	MSH2	HGNC:7325	Pathogenic	1	Sep 05, 2013	587779091	-	RCV000076159	MedGen:C1333990,Orphanet:ORPHA144	Lynch syndrome	germline	germline	GRCh38	NC_000002.12	2	47463074	47463075	A	ATC	2p21	reviewed by expert panel	1	ACMG2013,ACMG2016	N	-	2	90663
96139	single nucleotide variant	NM_000251.2(MSH2):c.1444A>T (p.Arg482Ter)	4436	MSH2	HGNC:7325	Pathogenic	1	Jan 30, 2019	587779092	-	RCV000076160	MedGen:C1333990,Orphanet:ORPHA144	Lynch syndrome	germline	germline	GRCh37	NC_000002.11	2	47690227	47690227	A	T	2p21	reviewed by expert panel	2	ACMG2013,ACMG2016	N	-	2	90664
96139	single nucleotide variant	NM_000251.2(MSH2):c.1444A>T (p.Arg482Ter)	4436	MSH2	HGNC:7325	Pathogenic	1	Jan 30, 2019	587779092	-	RCV000076160	MedGen:C1333990,Orphanet:ORPHA144	Lynch syndrome	germline	germline	GRCh38	NC_000002.12	2	47463088	47463088	A	T	2p21	reviewed by expert panel	2	ACMG2013,ACMG2016	N	-	2	90664
96140	deletion	NM_000251.2(MSH2):c.1444del (p.Arg482fs)	4436	MSH2	HGNC:7325	Pathogenic	1	Sep 05, 2013	63750068	-	RCV000076161	MedGen:C1333990,Orphanet:ORPHA144	Lynch syndrome	germline	germline	GRCh37	NC_000002.11	2	47690226	47690226	TA	T	2p21	reviewed by expert panel	1	ACMG2013,ACMG2016	N	-	2	90665
96140	deletion	NM_000251.2(MSH2):c.1444del (p.Arg482fs)	4436	MSH2	HGNC:7325	Pathogenic	1	Sep 05, 2013	63750068	-	RCV000076161	MedGen:C1333990,Orphanet:ORPHA144	Lynch syndrome	germline	germline	GRCh38	NC_000002.12	2	47463087	47463087	TA	T	2p21	reviewed by expert panel	1	ACMG2013,ACMG2016	N	-	2	90665
96141	duplication	NM_000251.2(MSH2):c.1444dup (p.Arg482fs)	4436	MSH2	HGNC:7325	Pathogenic	1	Mar 08, 2016	63750068	-	RCV000491299;RCV000076162	MedGen:C0027672,SNOMED CT:699346009;MedGen:C1333990,Orphanet:ORPHA144	Hereditary cancer-predisposing syndrome;Lynch syndrome	germline	germline	GRCh37	NC_000002.11	2	47690225	47690226	T	TA	2p21	reviewed by expert panel	3	ACMG2013,ACMG2016	N	-	2	90666
96141	duplication	NM_000251.2(MSH2):c.1444dup (p.Arg482fs)	4436	MSH2	HGNC:7325	Pathogenic	1	Mar 08, 2016	63750068	-	RCV000491299;RCV000076162	MedGen:C0027672,SNOMED CT:699346009;MedGen:C1333990,Orphanet:ORPHA144	Hereditary cancer-predisposing syndrome;Lynch syndrome	germline	germline	GRCh38	NC_000002.12	2	47463086	47463087	T	TA	2p21	reviewed by expert panel	3	ACMG2013,ACMG2016	N	-	2	90666
96142	deletion	NM_000251.2(MSH2):c.1445_1449del (p.Arg482fs)	4436	MSH2	HGNC:7325	Pathogenic	1	Sep 05, 2013	267607961	-	RCV000076163	MedGen:C1333990,Orphanet:ORPHA144	Lynch syndrome	germline	germline	GRCh37	NC_000002.11	2	47690226	47690230	TAAGAG	T	2p21	reviewed by expert panel	1	ACMG2013,ACMG2016	N	-	2	90667
96142	deletion	NM_000251.2(MSH2):c.1445_1449del (p.Arg482fs)	4436	MSH2	HGNC:7325	Pathogenic	1	Sep 05, 2013	267607961	-	RCV000076163	MedGen:C1333990,Orphanet:ORPHA144	Lynch syndrome	germline	germline	GRCh38	NC_000002.12	2	47463087	47463091	TAAGAG	T	2p21	reviewed by expert panel	1	ACMG2013,ACMG2016	N	-	2	90667
96143	single nucleotide variant	NM_000251.2(MSH2):c.1447G>T (p.Glu483Ter)	4436	MSH2	HGNC:7325	Pathogenic	1	Jan 30, 2019	63749947	-	RCV000076164	MedGen:C1333990,Orphanet:ORPHA144	Lynch syndrome	germline	germline	GRCh37	NC_000002.11	2	47690230	47690230	G	T	2p21	reviewed by expert panel	2	ACMG2013,ACMG2016	N	-	2	90668
96143	single nucleotide variant	NM_000251.2(MSH2):c.1447G>T (p.Glu483Ter)	4436	MSH2	HGNC:7325	Pathogenic	1	Jan 30, 2019	63749947	-	RCV000076164	MedGen:C1333990,Orphanet:ORPHA144	Lynch syndrome	germline	germline	GRCh38	NC_000002.12	2	47463091	47463091	G	T	2p21	reviewed by expert panel	2	ACMG2013,ACMG2016	N	-	2	90668
96144	short repeat	NM_000251.2(MSH2):c.1445_1446GA[1] (p.Glu483fs)	4436	MSH2	HGNC:7325	Pathogenic	1	Sep 05, 2013	63750161	-	RCV000076165	MedGen:C1333990,Orphanet:ORPHA144	Lynch syndrome	germline	germline	GRCh37	NC_000002.11	2	47690227	47690228	AAG	A	2p21	reviewed by expert panel	1	ACMG2013,ACMG2016	N	-	2	90669
96144	short repeat	NM_000251.2(MSH2):c.1445_1446GA[1] (p.Glu483fs)	4436	MSH2	HGNC:7325	Pathogenic	1	Sep 05, 2013	63750161	-	RCV000076165	MedGen:C1333990,Orphanet:ORPHA144	Lynch syndrome	germline	germline	GRCh38	NC_000002.12	2	47463088	47463089	AAG	A	2p21	reviewed by expert panel	1	ACMG2013,ACMG2016	N	-	2	90669
96145	short repeat	NM_000251.2(MSH2):c.1457_1460delATGA	4436	MSH2	HGNC:7325	Pathogenic	1	Jan 26, 2018	1114167806	-	RCV000677889;RCV000677888;RCV000166117;RCV000076166;RCV000001842;RCV000236889	MedGen:C0009402,OMIM:114500,SNOMED CT:269533000;Human Phenotype Ontology:HP:0003003,MedGen:C0007102;MedGen:C0027672,SNOMED CT:699346009;MedGen:C1333990,Orphanet:ORPHA144;MedGen:C2936783,OMIM:120435;MedGen:CN517202	Carcinoma of colon;Colon cancer;Hereditary cancer-predisposing syndrome;Lynch syndrome;Lynch syndrome I	germline	germline	GRCh37	NC_000002.11	2	47690235	47690238	TAATG	T	2p21	reviewed by expert panel	8	ACMG2013,ACMG2016	N	OMIM Allelic Variant:609309.0019	3	90670
96145	short repeat	NM_000251.2(MSH2):c.1457_1460delATGA	4436	MSH2	HGNC:7325	Pathogenic	1	Jan 26, 2018	1114167806	-	RCV000677889;RCV000677888;RCV000166117;RCV000076166;RCV000001842;RCV000236889	MedGen:C0009402,OMIM:114500,SNOMED CT:269533000;Human Phenotype Ontology:HP:0003003,MedGen:C0007102;MedGen:C0027672,SNOMED CT:699346009;MedGen:C1333990,Orphanet:ORPHA144;MedGen:C2936783,OMIM:120435;MedGen:CN517202	Carcinoma of colon;Colon cancer;Hereditary cancer-predisposing syndrome;Lynch syndrome;Lynch syndrome I	germline	germline	GRCh38	NC_000002.12	2	47463096	47463099	TAATG	T	2p21	reviewed by expert panel	8	ACMG2013,ACMG2016	N	OMIM Allelic Variant:609309.0019	3	90670
96146	deletion	NM_000251.2(MSH2):c.1457del (p.Asn486fs)	4436	MSH2	HGNC:7325	Pathogenic	1	Sep 05, 2013	63750986	-	RCV000076167	MedGen:C1333990,Orphanet:ORPHA144	Lynch syndrome	germline	germline	GRCh37	NC_000002.11	2	47690239	47690239	GA	G	2p21	reviewed by expert panel	1	ACMG2013,ACMG2016	N	-	2	90671
96146	deletion	NM_000251.2(MSH2):c.1457del (p.Asn486fs)	4436	MSH2	HGNC:7325	Pathogenic	1	Sep 05, 2013	63750986	-	RCV000076167	MedGen:C1333990,Orphanet:ORPHA144	Lynch syndrome	germline	germline	GRCh38	NC_000002.12	2	47463100	47463100	GA	G	2p21	reviewed by expert panel	1	ACMG2013,ACMG2016	N	-	2	90671
96147	deletion	NM_000251.2(MSH2):c.145_146del (p.Asp49fs)	4436	MSH2	HGNC:7325	Pathogenic	1	Sep 05, 2013	63750334	-	RCV000076168	MedGen:C1333990,Orphanet:ORPHA144	Lynch syndrome	germline	germline	GRCh37	NC_000002.11	2	47630475	47630476	GGA	G	2p21	reviewed by expert panel	1	ACMG2013,ACMG2016	N	-	2	90672
96147	deletion	NM_000251.2(MSH2):c.145_146del (p.Asp49fs)	4436	MSH2	HGNC:7325	Pathogenic	1	Sep 05, 2013	63750334	-	RCV000076168	MedGen:C1333990,Orphanet:ORPHA144	Lynch syndrome	germline	germline	GRCh38	NC_000002.12	2	47403336	47403337	GGA	G	2p21	reviewed by expert panel	1	ACMG2013,ACMG2016	N	-	2	90672
96148	deletion	NM_000251.2(MSH2):c.145del (p.Asp49fs)	4436	MSH2	HGNC:7325	Pathogenic	1	Sep 05, 2013	63750644	-	RCV000076169	MedGen:C1333990,Orphanet:ORPHA144	Lynch syndrome	germline	germline	GRCh37	NC_000002.11	2	47630474	47630474	AG	A	2p21	reviewed by expert panel	1	ACMG2013,ACMG2016	N	-	2	90673
96148	deletion	NM_000251.2(MSH2):c.145del (p.Asp49fs)	4436	MSH2	HGNC:7325	Pathogenic	1	Sep 05, 2013	63750644	-	RCV000076169	MedGen:C1333990,Orphanet:ORPHA144	Lynch syndrome	germline	germline	GRCh38	NC_000002.12	2	47403335	47403335	AG	A	2p21	reviewed by expert panel	1	ACMG2013,ACMG2016	N	-	2	90673
96151	indel	NM_000251.2(MSH2):c.1476_1477delinsCT (p.Met492_Gln493delinsIleTer)	4436	MSH2	HGNC:7325	Pathogenic	1	Sep 05, 2013	63750583	-	RCV000076172	MedGen:C1333990,Orphanet:ORPHA144	Lynch syndrome	germline	germline	GRCh37	NC_000002.11	2	47690259	47690260	GC	CT	2p21	reviewed by expert panel	1	ACMG2013,ACMG2016	N	-	2	90676
96151	indel	NM_000251.2(MSH2):c.1476_1477delinsCT (p.Met492_Gln493delinsIleTer)	4436	MSH2	HGNC:7325	Pathogenic	1	Sep 05, 2013	63750583	-	RCV000076172	MedGen:C1333990,Orphanet:ORPHA144	Lynch syndrome	germline	germline	GRCh38	NC_000002.12	2	47463120	47463121	GC	CT	2p21	reviewed by expert panel	1	ACMG2013,ACMG2016	N	-	2	90676
96152	single nucleotide variant	NM_000251.2(MSH2):c.1477C>T (p.Gln493Ter)	4436	MSH2	HGNC:7325	Pathogenic	1	Dec 12, 2018	63750936	-	RCV000129104;RCV000630148;RCV000076173;RCV000759818	MedGen:C0027672,SNOMED CT:699346009;MedGen:C0009405,Orphanet:ORPHA443090;MedGen:C1333990,Orphanet:ORPHA144;MedGen:CN517202	Hereditary cancer-predisposing syndrome;Hereditary nonpolyposis colon cancer;Lynch syndrome	germline	germline	GRCh37	NC_000002.11	2	47690260	47690260	C	T	2p21	reviewed by expert panel	6	ACMG2013,ACMG2016	N	-	2	90677
96152	single nucleotide variant	NM_000251.2(MSH2):c.1477C>T (p.Gln493Ter)	4436	MSH2	HGNC:7325	Pathogenic	1	Dec 12, 2018	63750936	-	RCV000129104;RCV000630148;RCV000076173;RCV000759818	MedGen:C0027672,SNOMED CT:699346009;MedGen:C0009405,Orphanet:ORPHA443090;MedGen:C1333990,Orphanet:ORPHA144;MedGen:CN517202	Hereditary cancer-predisposing syndrome;Hereditary nonpolyposis colon cancer;Lynch syndrome	germline	germline	GRCh38	NC_000002.12	2	47463121	47463121	C	T	2p21	reviewed by expert panel	6	ACMG2013,ACMG2016	N	-	2	90677
96153	single nucleotide variant	NM_000251.2(MSH2):c.1487T>A (p.Leu496Ter)	4436	MSH2	HGNC:7325	Pathogenic	1	Sep 05, 2013	587779093	-	RCV000076174	MedGen:C1333990,Orphanet:ORPHA144	Lynch syndrome	germline	germline	GRCh37	NC_000002.11	2	47690270	47690270	T	A	2p21	reviewed by expert panel	1	ACMG2013,ACMG2016	N	-	2	90678
96153	single nucleotide variant	NM_000251.2(MSH2):c.1487T>A (p.Leu496Ter)	4436	MSH2	HGNC:7325	Pathogenic	1	Sep 05, 2013	587779093	-	RCV000076174	MedGen:C1333990,Orphanet:ORPHA144	Lynch syndrome	germline	germline	GRCh38	NC_000002.12	2	47463131	47463131	T	A	2p21	reviewed by expert panel	1	ACMG2013,ACMG2016	N	-	2	90678
96155	duplication	NM_000251.2(MSH2):c.1494dup (p.Ala499fs)	4436	MSH2	HGNC:7325	Pathogenic	1	Sep 05, 2013	63750362	-	RCV000076176	MedGen:C1333990,Orphanet:ORPHA144	Lynch syndrome	germline	germline	GRCh37	NC_000002.11	2	47690276	47690277	G	GT	2p21	reviewed by expert panel	1	ACMG2013,ACMG2016	N	-	2	90680
96155	duplication	NM_000251.2(MSH2):c.1494dup (p.Ala499fs)	4436	MSH2	HGNC:7325	Pathogenic	1	Sep 05, 2013	63750362	-	RCV000076176	MedGen:C1333990,Orphanet:ORPHA144	Lynch syndrome	germline	germline	GRCh38	NC_000002.12	2	47463137	47463138	G	GT	2p21	reviewed by expert panel	1	ACMG2013,ACMG2016	N	-	2	90680
96156	deletion	NM_000251.2(MSH2):c.1497del (p.Ala500fs)	4436	MSH2	HGNC:7325	Pathogenic	1	Sep 05, 2013	63749963	-	RCV000076177	MedGen:C1333990,Orphanet:ORPHA144	Lynch syndrome	germline	germline	GRCh37	NC_000002.11	2	47690280	47690280	CA	C	2p21	reviewed by expert panel	1	ACMG2013,ACMG2016	N	-	2	90681
96156	deletion	NM_000251.2(MSH2):c.1497del (p.Ala500fs)	4436	MSH2	HGNC:7325	Pathogenic	1	Sep 05, 2013	63749963	-	RCV000076177	MedGen:C1333990,Orphanet:ORPHA144	Lynch syndrome	germline	germline	GRCh38	NC_000002.12	2	47463141	47463141	CA	C	2p21	reviewed by expert panel	1	ACMG2013,ACMG2016	N	-	2	90681
96158	duplication	NM_000251.2(MSH2):c.1500dup (p.Arg501fs)	4436	MSH2	HGNC:7325	Pathogenic	1	Sep 05, 2013	587779094	-	RCV000076179	MedGen:C1333990,Orphanet:ORPHA144	Lynch syndrome	germline	germline	GRCh37	NC_000002.11	2	47690281	47690282	G	GC	2p21	reviewed by expert panel	1	ACMG2013,ACMG2016	N	-	2	90683
96158	duplication	NM_000251.2(MSH2):c.1500dup (p.Arg501fs)	4436	MSH2	HGNC:7325	Pathogenic	1	Sep 05, 2013	587779094	-	RCV000076179	MedGen:C1333990,Orphanet:ORPHA144	Lynch syndrome	germline	germline	GRCh38	NC_000002.12	2	47463142	47463143	G	GC	2p21	reviewed by expert panel	1	ACMG2013,ACMG2016	N	-	2	90683
96163	single nucleotide variant	NM_000251.2(MSH2):c.1511-2A>G	4436	MSH2	HGNC:7325	Pathogenic	1	Mar 17, 2017	267607962	-	RCV000491325;RCV000076184;RCV000583875	MedGen:C0027672,SNOMED CT:699346009;MedGen:C1333990,Orphanet:ORPHA144;MedGen:CN517202	Hereditary cancer-predisposing syndrome;Lynch syndrome	germline;unknown	germline	GRCh37	NC_000002.11	2	47693795	47693795	A	G	2p21	reviewed by expert panel	3	ACMG2013,ACMG2016	N	-	2	90688
96163	single nucleotide variant	NM_000251.2(MSH2):c.1511-2A>G	4436	MSH2	HGNC:7325	Pathogenic	1	Mar 17, 2017	267607962	-	RCV000491325;RCV000076184;RCV000583875	MedGen:C0027672,SNOMED CT:699346009;MedGen:C1333990,Orphanet:ORPHA144;MedGen:CN517202	Hereditary cancer-predisposing syndrome;Lynch syndrome	germline;unknown	germline	GRCh38	NC_000002.12	2	47466656	47466656	A	G	2p21	reviewed by expert panel	3	ACMG2013,ACMG2016	N	-	2	90688
96165	deletion	NM_000251.2(MSH2):c.1511-?_2005+?del	4436	MSH2	HGNC:7325	Pathogenic	1	Sep 05, 2013	-1	-	RCV000076186	MedGen:C1333990,Orphanet:ORPHA144	Lynch syndrome	germline	germline		na	na	-1	-1	na	na	-	reviewed by expert panel	1	ACMG2013,ACMG2016	N	-	2	90690
96168	single nucleotide variant	NM_000251.2(MSH2):c.1528C>T (p.Gln510Ter)	4436	MSH2	HGNC:7325	Pathogenic	1	May 07, 2016	587779097	-	RCV000076189	MedGen:C1333990,Orphanet:ORPHA144	Lynch syndrome	germline	germline	GRCh37	NC_000002.11	2	47693814	47693814	C	T	2p21	reviewed by expert panel	2	ACMG2013,ACMG2016	N	-	2	90693
96168	single nucleotide variant	NM_000251.2(MSH2):c.1528C>T (p.Gln510Ter)	4436	MSH2	HGNC:7325	Pathogenic	1	May 07, 2016	587779097	-	RCV000076189	MedGen:C1333990,Orphanet:ORPHA144	Lynch syndrome	germline	germline	GRCh38	NC_000002.12	2	47466675	47466675	C	T	2p21	reviewed by expert panel	2	ACMG2013,ACMG2016	N	-	2	90693
96170	insertion	NM_000251.2(MSH2):c.154_155insG (p.Leu52fs)	4436	MSH2	HGNC:7325	Pathogenic	1	Sep 05, 2013	63750352	-	RCV000076191	MedGen:C1333990,Orphanet:ORPHA144	Lynch syndrome	germline	germline	GRCh37	NC_000002.11	2	47630484	47630485	C	CG	2p21	reviewed by expert panel	1	ACMG2013,ACMG2016	N	-	2	90695
96170	insertion	NM_000251.2(MSH2):c.154_155insG (p.Leu52fs)	4436	MSH2	HGNC:7325	Pathogenic	1	Sep 05, 2013	63750352	-	RCV000076191	MedGen:C1333990,Orphanet:ORPHA144	Lynch syndrome	germline	germline	GRCh38	NC_000002.12	2	47403345	47403346	C	CG	2p21	reviewed by expert panel	1	ACMG2013,ACMG2016	N	-	2	90695
96171	single nucleotide variant	NM_000251.2(MSH2):c.1552C>T (p.Gln518Ter)	4436	MSH2	HGNC:7325	Pathogenic	1	Feb 20, 2018	63750780	-	RCV000701635;RCV000076192;RCV000657577	MedGen:C0009405,Orphanet:ORPHA443090;MedGen:C1333990,Orphanet:ORPHA144;MedGen:CN517202	Hereditary nonpolyposis colon cancer;Lynch syndrome	germline	germline	GRCh37	NC_000002.11	2	47693838	47693838	C	T	2p21	reviewed by expert panel	3	ACMG2013,ACMG2016	N	-	2	90696
96171	single nucleotide variant	NM_000251.2(MSH2):c.1552C>T (p.Gln518Ter)	4436	MSH2	HGNC:7325	Pathogenic	1	Feb 20, 2018	63750780	-	RCV000701635;RCV000076192;RCV000657577	MedGen:C0009405,Orphanet:ORPHA443090;MedGen:C1333990,Orphanet:ORPHA144;MedGen:CN517202	Hereditary nonpolyposis colon cancer;Lynch syndrome	germline	germline	GRCh38	NC_000002.12	2	47466699	47466699	C	T	2p21	reviewed by expert panel	3	ACMG2013,ACMG2016	N	-	2	90696
96172	short repeat	NM_001258281.1(MSH2):c.1352_1353CA[1] (p.Gln452fs)	4436	MSH2	HGNC:7325	Pathogenic	1	Feb 12, 2019	63749930	-	RCV000707356;RCV000076193;RCV000235817	MedGen:C0009405,Orphanet:ORPHA443090;MedGen:C1333990,Orphanet:ORPHA144;MedGen:CN517202	Hereditary nonpolyposis colon cancer;Lynch syndrome	germline	germline	GRCh37	NC_000002.11	2	47693836	47693837	GCA	G	2p21	reviewed by expert panel	5	ACMG2013,ACMG2016	N	-	2	90697
96172	short repeat	NM_001258281.1(MSH2):c.1352_1353CA[1] (p.Gln452fs)	4436	MSH2	HGNC:7325	Pathogenic	1	Feb 12, 2019	63749930	-	RCV000707356;RCV000076193;RCV000235817	MedGen:C0009405,Orphanet:ORPHA443090;MedGen:C1333990,Orphanet:ORPHA144;MedGen:CN517202	Hereditary nonpolyposis colon cancer;Lynch syndrome	germline	germline	GRCh38	NC_000002.12	2	47466697	47466698	GCA	G	2p21	reviewed by expert panel	5	ACMG2013,ACMG2016	N	-	2	90697
96174	single nucleotide variant	NM_000251.2(MSH2):c.1566C>G (p.Tyr522Ter)	4436	MSH2	HGNC:7325	Pathogenic	1	Sep 05, 2013	63750224	-	RCV000076195	MedGen:C1333990,Orphanet:ORPHA144	Lynch syndrome	germline	germline	GRCh37	NC_000002.11	2	47693852	47693852	C	G	2p21	reviewed by expert panel	1	ACMG2013,ACMG2016	N	-	2	90699
96174	single nucleotide variant	NM_000251.2(MSH2):c.1566C>G (p.Tyr522Ter)	4436	MSH2	HGNC:7325	Pathogenic	1	Sep 05, 2013	63750224	-	RCV000076195	MedGen:C1333990,Orphanet:ORPHA144	Lynch syndrome	germline	germline	GRCh38	NC_000002.12	2	47466713	47466713	C	G	2p21	reviewed by expert panel	1	ACMG2013,ACMG2016	N	-	2	90699
96177	deletion	NM_000251.2(MSH2):c.1576del (p.Thr526fs)	4436	MSH2	HGNC:7325	Pathogenic	1	Dec 06, 2016	63750094	-	RCV000076199;RCV000479550	MedGen:C1333990,Orphanet:ORPHA144;MedGen:CN517202	Lynch syndrome	germline	germline	GRCh37	NC_000002.11	2	47693861	47693861	TA	T	2p21	reviewed by expert panel	2	ACMG2013,ACMG2016	N	-	2	90702
96177	deletion	NM_000251.2(MSH2):c.1576del (p.Thr526fs)	4436	MSH2	HGNC:7325	Pathogenic	1	Dec 06, 2016	63750094	-	RCV000076199;RCV000479550	MedGen:C1333990,Orphanet:ORPHA144;MedGen:CN517202	Lynch syndrome	germline	germline	GRCh38	NC_000002.12	2	47466722	47466722	TA	T	2p21	reviewed by expert panel	2	ACMG2013,ACMG2016	N	-	2	90702
96178	deletion	NM_000251.2(MSH2):c.1578del (p.Cys527fs)	4436	MSH2	HGNC:7325	Pathogenic	1	Oct 07, 2014	63750738	-	RCV000492027;RCV000076200	MedGen:C0027672,SNOMED CT:699346009;MedGen:C1333990,Orphanet:ORPHA144	Hereditary cancer-predisposing syndrome;Lynch syndrome	germline	germline	GRCh37	NC_000002.11	2	47693863	47693863	AC	A	2p21	reviewed by expert panel	2	ACMG2013,ACMG2016	N	-	2	90703
96178	deletion	NM_000251.2(MSH2):c.1578del (p.Cys527fs)	4436	MSH2	HGNC:7325	Pathogenic	1	Oct 07, 2014	63750738	-	RCV000492027;RCV000076200	MedGen:C0027672,SNOMED CT:699346009;MedGen:C1333990,Orphanet:ORPHA144	Hereditary cancer-predisposing syndrome;Lynch syndrome	germline	germline	GRCh38	NC_000002.12	2	47466724	47466724	AC	A	2p21	reviewed by expert panel	2	ACMG2013,ACMG2016	N	-	2	90703
96179	deletion	NM_000251.2(MSH2):c.1587del (p.Glu530fs)	4436	MSH2	HGNC:7325	Pathogenic	1	Sep 05, 2013	63750845	-	RCV000076201	MedGen:C1333990,Orphanet:ORPHA144	Lynch syndrome	germline	germline	GRCh37	NC_000002.11	2	47693872	47693872	GA	G	2p21	reviewed by expert panel	1	ACMG2013,ACMG2016	N	-	2	90704
96179	deletion	NM_000251.2(MSH2):c.1587del (p.Glu530fs)	4436	MSH2	HGNC:7325	Pathogenic	1	Sep 05, 2013	63750845	-	RCV000076201	MedGen:C1333990,Orphanet:ORPHA144	Lynch syndrome	germline	germline	GRCh38	NC_000002.12	2	47466733	47466733	GA	G	2p21	reviewed by expert panel	1	ACMG2013,ACMG2016	N	-	2	90704
96181	duplication	NM_000251.2(MSH2):c.1594dup (p.Val532fs)	4436	MSH2	HGNC:7325	Pathogenic	1	Sep 05, 2013	63750104	-	RCV000076203	MedGen:C1333990,Orphanet:ORPHA144	Lynch syndrome	germline	germline	GRCh37	NC_000002.11	2	47693879	47693880	A	AG	2p21	reviewed by expert panel	1	ACMG2013,ACMG2016	N	-	2	90706
96181	duplication	NM_000251.2(MSH2):c.1594dup (p.Val532fs)	4436	MSH2	HGNC:7325	Pathogenic	1	Sep 05, 2013	63750104	-	RCV000076203	MedGen:C1333990,Orphanet:ORPHA144	Lynch syndrome	germline	germline	GRCh38	NC_000002.12	2	47466740	47466741	A	AG	2p21	reviewed by expert panel	1	ACMG2013,ACMG2016	N	-	2	90706
96185	deletion	NM_000251.2(MSH2):c.1627del (p.Asp543fs)	4436	MSH2	HGNC:7325	Pathogenic	1	Sep 05, 2013	63750675	-	RCV000076207	MedGen:C1333990,Orphanet:ORPHA144	Lynch syndrome	germline	germline	GRCh37	NC_000002.11	2	47693913	47693913	AG	A	2p21	reviewed by expert panel	1	ACMG2013,ACMG2016	N	-	2	90710
96185	deletion	NM_000251.2(MSH2):c.1627del (p.Asp543fs)	4436	MSH2	HGNC:7325	Pathogenic	1	Sep 05, 2013	63750675	-	RCV000076207	MedGen:C1333990,Orphanet:ORPHA144	Lynch syndrome	germline	germline	GRCh38	NC_000002.12	2	47466774	47466774	AG	A	2p21	reviewed by expert panel	1	ACMG2013,ACMG2016	N	-	2	90710
96186	duplication	NM_000251.2(MSH2):c.1638_1639dup (p.Asn547fs)	4436	MSH2	HGNC:7325	Pathogenic	1	Sep 05, 2013	63750662	-	RCV000076208	MedGen:C1333990,Orphanet:ORPHA144	Lynch syndrome	germline	germline	GRCh37	NC_000002.11	2	47693922	47693923	A	AAG	2p21	reviewed by expert panel	1	ACMG2013,ACMG2016	N	-	2	90711
96186	duplication	NM_000251.2(MSH2):c.1638_1639dup (p.Asn547fs)	4436	MSH2	HGNC:7325	Pathogenic	1	Sep 05, 2013	63750662	-	RCV000076208	MedGen:C1333990,Orphanet:ORPHA144	Lynch syndrome	germline	germline	GRCh38	NC_000002.12	2	47466783	47466784	A	AAG	2p21	reviewed by expert panel	1	ACMG2013,ACMG2016	N	-	2	90711
96187	deletion	NM_000251.2(MSH2):c.163del (p.Arg55fs)	4436	MSH2	HGNC:7325	Pathogenic	1	Sep 05, 2013	63750337	-	RCV000076209	MedGen:C1333990,Orphanet:ORPHA144	Lynch syndrome	germline	germline	GRCh37	NC_000002.11	2	47630491	47630491	GC	G	2p21	reviewed by expert panel	2	ACMG2013,ACMG2016	N	-	2	90712
96187	deletion	NM_000251.2(MSH2):c.163del (p.Arg55fs)	4436	MSH2	HGNC:7325	Pathogenic	1	Sep 05, 2013	63750337	-	RCV000076209	MedGen:C1333990,Orphanet:ORPHA144	Lynch syndrome	germline	germline	GRCh38	NC_000002.12	2	47403352	47403352	GC	G	2p21	reviewed by expert panel	2	ACMG2013,ACMG2016	N	-	2	90712
96192	single nucleotide variant	NM_000251.2(MSH2):c.1660A>G (p.Ser554Gly)	4436	MSH2	HGNC:7325	Pathogenic	1	Jun 21, 2019	63751656	-	RCV000491028;RCV000076214;RCV000985797	MedGen:C0027672,SNOMED CT:699346009;MedGen:C1333990,Orphanet:ORPHA144;MedGen:CN517202	Hereditary cancer-predisposing syndrome;Lynch syndrome	germline	germline	GRCh37	NC_000002.11	2	47693946	47693946	A	G	2p21	reviewed by expert panel	3	ACMG2013,ACMG2016	N	-	2	90717
96192	single nucleotide variant	NM_000251.2(MSH2):c.1660A>G (p.Ser554Gly)	4436	MSH2	HGNC:7325	Pathogenic	1	Jun 21, 2019	63751656	-	RCV000491028;RCV000076214;RCV000985797	MedGen:C0027672,SNOMED CT:699346009;MedGen:C1333990,Orphanet:ORPHA144;MedGen:CN517202	Hereditary cancer-predisposing syndrome;Lynch syndrome	germline	germline	GRCh38	NC_000002.12	2	47466807	47466807	A	G	2p21	reviewed by expert panel	3	ACMG2013,ACMG2016	N	-	2	90717
96193	single nucleotide variant	NM_000251.2(MSH2):c.1660A>T (p.Ser554Cys)	4436	MSH2	HGNC:7325	Pathogenic	1	Sep 05, 2013	63751656	-	RCV000076215	MedGen:C1333990,Orphanet:ORPHA144	Lynch syndrome	germline	germline	GRCh37	NC_000002.11	2	47693946	47693946	A	T	2p21	reviewed by expert panel	1	ACMG2013,ACMG2016	N	-	2	90718
96193	single nucleotide variant	NM_000251.2(MSH2):c.1660A>T (p.Ser554Cys)	4436	MSH2	HGNC:7325	Pathogenic	1	Sep 05, 2013	63751656	-	RCV000076215	MedGen:C1333990,Orphanet:ORPHA144	Lynch syndrome	germline	germline	GRCh38	NC_000002.12	2	47466807	47466807	A	T	2p21	reviewed by expert panel	1	ACMG2013,ACMG2016	N	-	2	90718
96194	single nucleotide variant	NM_000251.2(MSH2):c.1661+1G>A	4436	MSH2	HGNC:7325	Likely pathogenic	1	Jun 21, 2019	267607969	-	RCV000627711;RCV000076216;RCV000986675	MedGen:C0009405,Orphanet:ORPHA443090;MedGen:C1333990,Orphanet:ORPHA144;MedGen:C2936783,OMIM:120435	Hereditary nonpolyposis colon cancer;Lynch syndrome;Lynch syndrome I	germline;unknown	germline	GRCh37	NC_000002.11	2	47693948	47693948	G	A	2p21	reviewed by expert panel	3	ACMG2013,ACMG2016	N	-	2	90719
96194	single nucleotide variant	NM_000251.2(MSH2):c.1661+1G>A	4436	MSH2	HGNC:7325	Likely pathogenic	1	Jun 21, 2019	267607969	-	RCV000627711;RCV000076216;RCV000986675	MedGen:C0009405,Orphanet:ORPHA443090;MedGen:C1333990,Orphanet:ORPHA144;MedGen:C2936783,OMIM:120435	Hereditary nonpolyposis colon cancer;Lynch syndrome;Lynch syndrome I	germline;unknown	germline	GRCh38	NC_000002.12	2	47466809	47466809	G	A	2p21	reviewed by expert panel	3	ACMG2013,ACMG2016	N	-	2	90719
96195	single nucleotide variant	NM_000251.2(MSH2):c.1661+1G>T	4436	MSH2	HGNC:7325	Likely pathogenic	1	Jun 21, 2019	267607969	-	RCV000491252;RCV000076217;RCV000986676	MedGen:C0027672,SNOMED CT:699346009;MedGen:C1333990,Orphanet:ORPHA144;MedGen:C2936783,OMIM:120435	Hereditary cancer-predisposing syndrome;Lynch syndrome;Lynch syndrome I	germline;somatic;unknown	germline/somatic	GRCh37	NC_000002.11	2	47693948	47693948	G	T	2p21	reviewed by expert panel	4	ACMG2013,ACMG2016	N	-	2	90720
96195	single nucleotide variant	NM_000251.2(MSH2):c.1661+1G>T	4436	MSH2	HGNC:7325	Likely pathogenic	1	Jun 21, 2019	267607969	-	RCV000491252;RCV000076217;RCV000986676	MedGen:C0027672,SNOMED CT:699346009;MedGen:C1333990,Orphanet:ORPHA144;MedGen:C2936783,OMIM:120435	Hereditary cancer-predisposing syndrome;Lynch syndrome;Lynch syndrome I	germline;somatic;unknown	germline/somatic	GRCh38	NC_000002.12	2	47466809	47466809	G	T	2p21	reviewed by expert panel	4	ACMG2013,ACMG2016	N	-	2	90720
96199	single nucleotide variant	NM_000251.2(MSH2):c.1661G>C (p.Ser554Thr)	4436	MSH2	HGNC:7325	Pathogenic	1	Sep 07, 2016	63750597	-	RCV000491785;RCV000076221	MedGen:C0027672,SNOMED CT:699346009;MedGen:C1333990,Orphanet:ORPHA144	Hereditary cancer-predisposing syndrome;Lynch syndrome	germline	germline	GRCh37	NC_000002.11	2	47693947	47693947	G	C	2p21	reviewed by expert panel	2	ACMG2013,ACMG2016	N	-	2	90724
96199	single nucleotide variant	NM_000251.2(MSH2):c.1661G>C (p.Ser554Thr)	4436	MSH2	HGNC:7325	Pathogenic	1	Sep 07, 2016	63750597	-	RCV000491785;RCV000076221	MedGen:C0027672,SNOMED CT:699346009;MedGen:C1333990,Orphanet:ORPHA144	Hereditary cancer-predisposing syndrome;Lynch syndrome	germline	germline	GRCh38	NC_000002.12	2	47466808	47466808	G	C	2p21	reviewed by expert panel	2	ACMG2013,ACMG2016	N	-	2	90724
96202	single nucleotide variant	NM_000251.2(MSH2):c.1662-1G>A	4436	MSH2	HGNC:7325	Pathogenic	1	Jul 10, 2017	267607970	-	RCV000491087;RCV000076224;RCV000001836	MedGen:C0027672,SNOMED CT:699346009;MedGen:C1333990,Orphanet:ORPHA144;MedGen:C0265325,OMIM:276300,Orphanet:ORPHA252202,SNOMED CT:61665008	Hereditary cancer-predisposing syndrome;Lynch syndrome;Turcot syndrome	germline	germline	GRCh37	NC_000002.11	2	47698103	47698103	G	A	2p21	reviewed by expert panel	4	ACMG2013,ACMG2016	N	OMIM Allelic Variant:609309.0014	3	90727
96202	single nucleotide variant	NM_000251.2(MSH2):c.1662-1G>A	4436	MSH2	HGNC:7325	Pathogenic	1	Jul 10, 2017	267607970	-	RCV000491087;RCV000076224;RCV000001836	MedGen:C0027672,SNOMED CT:699346009;MedGen:C1333990,Orphanet:ORPHA144;MedGen:C0265325,OMIM:276300,Orphanet:ORPHA252202,SNOMED CT:61665008	Hereditary cancer-predisposing syndrome;Lynch syndrome;Turcot syndrome	germline	germline	GRCh38	NC_000002.12	2	47470964	47470964	G	A	2p21	reviewed by expert panel	4	ACMG2013,ACMG2016	N	OMIM Allelic Variant:609309.0014	3	90727
96203	single nucleotide variant	NM_000251.2(MSH2):c.1662-2A>G	4436	MSH2	HGNC:7325	Likely pathogenic	1	Jun 21, 2019	267607971	-	RCV000560516;RCV000076225	MedGen:C0009405,Orphanet:ORPHA443090;MedGen:C1333990,Orphanet:ORPHA144	Hereditary nonpolyposis colon cancer;Lynch syndrome	germline	germline	GRCh37	NC_000002.11	2	47698102	47698102	A	G	2p21	reviewed by expert panel	3	ACMG2013,ACMG2016	N	-	2	90728
96203	single nucleotide variant	NM_000251.2(MSH2):c.1662-2A>G	4436	MSH2	HGNC:7325	Likely pathogenic	1	Jun 21, 2019	267607971	-	RCV000560516;RCV000076225	MedGen:C0009405,Orphanet:ORPHA443090;MedGen:C1333990,Orphanet:ORPHA144	Hereditary nonpolyposis colon cancer;Lynch syndrome	germline	germline	GRCh38	NC_000002.12	2	47470963	47470963	A	G	2p21	reviewed by expert panel	3	ACMG2013,ACMG2016	N	-	2	90728
96204	deletion	NM_000251.1(MSH2):c.1662-374_2458+467del	4436	MSH2	HGNC:7325	Pathogenic	1	Sep 05, 2013	-1	-	RCV000076226	MedGen:C1333990,Orphanet:ORPHA144	Lynch syndrome	germline	germline	GRCh37	NC_000002.11	2	47697730	47706125	na	na	2p21	reviewed by expert panel	1	ACMG2013,ACMG2016	N	-	2	90729
96204	deletion	NM_000251.1(MSH2):c.1662-374_2458+467del	4436	MSH2	HGNC:7325	Pathogenic	1	Sep 05, 2013	-1	-	RCV000076226	MedGen:C1333990,Orphanet:ORPHA144	Lynch syndrome	germline	germline	GRCh38	NC_000002.12	2	47470591	47478986	na	na	2p21	reviewed by expert panel	1	ACMG2013,ACMG2016	N	-	2	90729
96206	deletion	NM_000251.2(MSH2):c.1662-?_*(272_?)del	4436	MSH2	HGNC:7325	Pathogenic	1	Sep 05, 2013	-1	-	RCV000076228	MedGen:C1333990,Orphanet:ORPHA144	Lynch syndrome	germline	germline	GRCh37	NC_000002.11	2	47698104	47710360	na	na	2p21	reviewed by expert panel	1	ACMG2013,ACMG2016	N	-	2	90731
96206	deletion	NM_000251.2(MSH2):c.1662-?_*(272_?)del	4436	MSH2	HGNC:7325	Pathogenic	1	Sep 05, 2013	-1	-	RCV000076228	MedGen:C1333990,Orphanet:ORPHA144	Lynch syndrome	germline	germline	GRCh38	NC_000002.12	2	47470965	47483221	na	na	2p21	reviewed by expert panel	1	ACMG2013,ACMG2016	N	-	2	90731
96208	deletion	NM_000251.2(MSH2):c.1662-?_1759+?del	4436	MSH2	HGNC:7325	Pathogenic	1	Sep 05, 2013	-1	-	RCV000076230	MedGen:C1333990,Orphanet:ORPHA144	Lynch syndrome	germline	germline		na	na	-1	-1	na	na	-	reviewed by expert panel	2	ACMG2013,ACMG2016	N	-	2	90733
96210	deletion	NM_000251.2(MSH2):c.1662-?_2458+?del	4436	MSH2	HGNC:7325	Pathogenic	1	Sep 05, 2013	-1	-	RCV000076232	MedGen:C1333990,Orphanet:ORPHA144	Lynch syndrome	germline	germline		na	na	-1	-1	na	na	-	reviewed by expert panel	1	ACMG2013,ACMG2016	N	-	2	90735
96211	deletion	NM_000251.2(MSH2):c.1665del (p.Lys555fs)	4436	MSH2	HGNC:7325	Pathogenic	1	Sep 05, 2013	63751120	-	RCV000076233	MedGen:C1333990,Orphanet:ORPHA144	Lynch syndrome	germline	germline	GRCh37	NC_000002.11	2	47698105	47698105	CA	C	2p21	reviewed by expert panel	1	ACMG2013,ACMG2016	N	-	2	90736
96211	deletion	NM_000251.2(MSH2):c.1665del (p.Lys555fs)	4436	MSH2	HGNC:7325	Pathogenic	1	Sep 05, 2013	63751120	-	RCV000076233	MedGen:C1333990,Orphanet:ORPHA144	Lynch syndrome	germline	germline	GRCh38	NC_000002.12	2	47470966	47470966	CA	C	2p21	reviewed by expert panel	1	ACMG2013,ACMG2016	N	-	2	90736
96213	insertion	NM_000251.2(MSH2):c.1667_1668insA (p.Thr557fs)	4436	MSH2	HGNC:7325	Pathogenic	1	Sep 05, 2013	1553367587	-	RCV000076235	MedGen:C1333990,Orphanet:ORPHA144	Lynch syndrome	germline	germline	GRCh37	NC_000002.11	2	47698109	47698110	T	TA	2p21	reviewed by expert panel	1	ACMG2013,ACMG2016	N	-	2	90738
96213	insertion	NM_000251.2(MSH2):c.1667_1668insA (p.Thr557fs)	4436	MSH2	HGNC:7325	Pathogenic	1	Sep 05, 2013	1553367587	-	RCV000076235	MedGen:C1333990,Orphanet:ORPHA144	Lynch syndrome	germline	germline	GRCh38	NC_000002.12	2	47470970	47470971	T	TA	2p21	reviewed by expert panel	1	ACMG2013,ACMG2016	N	-	2	90738
96214	deletion	NM_000251.2(MSH2):c.1667del (p.Lys555_Leu556insTer)	4436	MSH2	HGNC:7325	Pathogenic	1	Jan 30, 2019	267607694	-	RCV000076236	MedGen:C1333990,Orphanet:ORPHA144	Lynch syndrome	germline	germline	GRCh37	NC_000002.11	2	47698108	47698108	AT	A	2p21	reviewed by expert panel	2	ACMG2013,ACMG2016	N	-	2	90739
96214	deletion	NM_000251.2(MSH2):c.1667del (p.Lys555_Leu556insTer)	4436	MSH2	HGNC:7325	Pathogenic	1	Jan 30, 2019	267607694	-	RCV000076236	MedGen:C1333990,Orphanet:ORPHA144	Lynch syndrome	germline	germline	GRCh38	NC_000002.12	2	47470969	47470969	AT	A	2p21	reviewed by expert panel	2	ACMG2013,ACMG2016	N	-	2	90739
96216	single nucleotide variant	NM_000251.2(MSH2):c.166G>T (p.Glu56Ter)	4436	MSH2	HGNC:7325	Pathogenic	1	Sep 05, 2013	587779102	-	RCV000076238	MedGen:C1333990,Orphanet:ORPHA144	Lynch syndrome	germline	germline	GRCh37	NC_000002.11	2	47630496	47630496	G	T	2p21	reviewed by expert panel	1	ACMG2013,ACMG2016	N	-	2	90741
96216	single nucleotide variant	NM_000251.2(MSH2):c.166G>T (p.Glu56Ter)	4436	MSH2	HGNC:7325	Pathogenic	1	Sep 05, 2013	587779102	-	RCV000076238	MedGen:C1333990,Orphanet:ORPHA144	Lynch syndrome	germline	germline	GRCh38	NC_000002.12	2	47403357	47403357	G	T	2p21	reviewed by expert panel	1	ACMG2013,ACMG2016	N	-	2	90741
96217	deletion	NM_000251.2(MSH2):c.166del (p.Glu56fs)	4436	MSH2	HGNC:7325	Pathogenic	1	Sep 05, 2013	63750087	-	RCV000076239	MedGen:C1333990,Orphanet:ORPHA144	Lynch syndrome	germline	germline	GRCh37	NC_000002.11	2	47630494	47630494	CG	C	2p21	reviewed by expert panel	1	ACMG2013,ACMG2016	N	-	2	90742
96217	deletion	NM_000251.2(MSH2):c.166del (p.Glu56fs)	4436	MSH2	HGNC:7325	Pathogenic	1	Sep 05, 2013	63750087	-	RCV000076239	MedGen:C1333990,Orphanet:ORPHA144	Lynch syndrome	germline	germline	GRCh38	NC_000002.12	2	47403355	47403355	CG	C	2p21	reviewed by expert panel	1	ACMG2013,ACMG2016	N	-	2	90742
96218	deletion	NM_000251.2(MSH2):c.1676del (p.Ser558_Leu559insTer)	4436	MSH2	HGNC:7325	Pathogenic	1	Sep 05, 2013	63750633	-	RCV000076240	MedGen:C1333990,Orphanet:ORPHA144	Lynch syndrome	germline	germline	GRCh37	NC_000002.11	2	47698116	47698116	CT	C	2p21	reviewed by expert panel	1	ACMG2013,ACMG2016	N	-	2	90743
96218	deletion	NM_000251.2(MSH2):c.1676del (p.Ser558_Leu559insTer)	4436	MSH2	HGNC:7325	Pathogenic	1	Sep 05, 2013	63750633	-	RCV000076240	MedGen:C1333990,Orphanet:ORPHA144	Lynch syndrome	germline	germline	GRCh38	NC_000002.12	2	47470977	47470977	CT	C	2p21	reviewed by expert panel	1	ACMG2013,ACMG2016	N	-	2	90743
96221	deletion	NM_000251.2(MSH2):c.1683del (p.Glu562fs)	4436	MSH2	HGNC:7325	Pathogenic	1	Sep 05, 2013	63750406	-	RCV000076243	MedGen:C1333990,Orphanet:ORPHA144	Lynch syndrome	germline	germline	GRCh37	NC_000002.11	2	47698124	47698124	GA	G	2p21	reviewed by expert panel	1	ACMG2013,ACMG2016	N	-	2	90746
96221	deletion	NM_000251.2(MSH2):c.1683del (p.Glu562fs)	4436	MSH2	HGNC:7325	Pathogenic	1	Sep 05, 2013	63750406	-	RCV000076243	MedGen:C1333990,Orphanet:ORPHA144	Lynch syndrome	germline	germline	GRCh38	NC_000002.12	2	47470985	47470985	GA	G	2p21	reviewed by expert panel	1	ACMG2013,ACMG2016	N	-	2	90746
96223	duplication	NM_000251.2(MSH2):c.1687dup (p.Tyr563fs)	4436	MSH2	HGNC:7325	Pathogenic	1	Aug 09, 2018	587779103	-	RCV000490897;RCV000689274;RCV000076245	MedGen:C0027672,SNOMED CT:699346009;MedGen:C0009405,Orphanet:ORPHA443090;MedGen:C1333990,Orphanet:ORPHA144	Hereditary cancer-predisposing syndrome;Hereditary nonpolyposis colon cancer;Lynch syndrome	germline	germline	GRCh37	NC_000002.11	2	47698128	47698129	G	GT	2p21	reviewed by expert panel	3	ACMG2013,ACMG2016	N	-	2	90748
96223	duplication	NM_000251.2(MSH2):c.1687dup (p.Tyr563fs)	4436	MSH2	HGNC:7325	Pathogenic	1	Aug 09, 2018	587779103	-	RCV000490897;RCV000689274;RCV000076245	MedGen:C0027672,SNOMED CT:699346009;MedGen:C0009405,Orphanet:ORPHA443090;MedGen:C1333990,Orphanet:ORPHA144	Hereditary cancer-predisposing syndrome;Hereditary nonpolyposis colon cancer;Lynch syndrome	germline	germline	GRCh38	NC_000002.12	2	47470989	47470990	G	GT	2p21	reviewed by expert panel	3	ACMG2013,ACMG2016	N	-	2	90748
96226	single nucleotide variant	NM_000251.2(MSH2):c.1693A>T (p.Lys565Ter)	4436	MSH2	HGNC:7325	Pathogenic	1	Sep 05, 2013	587779104	-	RCV000076248	MedGen:C1333990,Orphanet:ORPHA144	Lynch syndrome	germline	germline	GRCh37	NC_000002.11	2	47698135	47698135	A	T	2p21	reviewed by expert panel	1	ACMG2013,ACMG2016	N	-	2	90751
96226	single nucleotide variant	NM_000251.2(MSH2):c.1693A>T (p.Lys565Ter)	4436	MSH2	HGNC:7325	Pathogenic	1	Sep 05, 2013	587779104	-	RCV000076248	MedGen:C1333990,Orphanet:ORPHA144	Lynch syndrome	germline	germline	GRCh38	NC_000002.12	2	47470996	47470996	A	T	2p21	reviewed by expert panel	1	ACMG2013,ACMG2016	N	-	2	90751
96227	deletion	NM_000251.2(MSH2):c.1696_1697del (p.Lys565_Asn566insTer)	4436	MSH2	HGNC:7325	Pathogenic	1	Sep 05, 2013	63750737	-	RCV000076249	MedGen:C1333990,Orphanet:ORPHA144	Lynch syndrome	germline	germline	GRCh37	NC_000002.11	2	47698135	47698136	CAA	C	2p21	reviewed by expert panel	1	ACMG2013,ACMG2016	N	-	2	90752
96227	deletion	NM_000251.2(MSH2):c.1696_1697del (p.Lys565_Asn566insTer)	4436	MSH2	HGNC:7325	Pathogenic	1	Sep 05, 2013	63750737	-	RCV000076249	MedGen:C1333990,Orphanet:ORPHA144	Lynch syndrome	germline	germline	GRCh38	NC_000002.12	2	47470996	47470997	CAA	C	2p21	reviewed by expert panel	1	ACMG2013,ACMG2016	N	-	2	90752
96228	single nucleotide variant	NM_000251.2(MSH2):c.1699A>T (p.Lys567Ter)	4436	MSH2	HGNC:7325	Pathogenic	1	Sep 05, 2013	63751149	-	RCV000076250	MedGen:C1333990,Orphanet:ORPHA144	Lynch syndrome	germline	germline	GRCh37	NC_000002.11	2	47698141	47698141	A	T	2p21	reviewed by expert panel	1	ACMG2013,ACMG2016	N	-	2	90753
96228	single nucleotide variant	NM_000251.2(MSH2):c.1699A>T (p.Lys567Ter)	4436	MSH2	HGNC:7325	Pathogenic	1	Sep 05, 2013	63751149	-	RCV000076250	MedGen:C1333990,Orphanet:ORPHA144	Lynch syndrome	germline	germline	GRCh38	NC_000002.12	2	47471002	47471002	A	T	2p21	reviewed by expert panel	1	ACMG2013,ACMG2016	N	-	2	90753
96230	deletion	NM_000251.2(MSH2):c.1700_1704del (p.Lys567fs)	4436	MSH2	HGNC:7325	Pathogenic	1	May 09, 2017	63750474	-	RCV000490820;RCV000076252;RCV000483742	MedGen:C0027672,SNOMED CT:699346009;MedGen:C1333990,Orphanet:ORPHA144;MedGen:CN517202	Hereditary cancer-predisposing syndrome;Lynch syndrome	germline	germline	GRCh37	NC_000002.11	2	47698141	47698145	TAAAAC	T	2p21	reviewed by expert panel	4	ACMG2013,ACMG2016	N	-	2	90755
96230	deletion	NM_000251.2(MSH2):c.1700_1704del (p.Lys567fs)	4436	MSH2	HGNC:7325	Pathogenic	1	May 09, 2017	63750474	-	RCV000490820;RCV000076252;RCV000483742	MedGen:C0027672,SNOMED CT:699346009;MedGen:C1333990,Orphanet:ORPHA144;MedGen:CN517202	Hereditary cancer-predisposing syndrome;Lynch syndrome	germline	germline	GRCh38	NC_000002.12	2	47471002	47471006	TAAAAC	T	2p21	reviewed by expert panel	4	ACMG2013,ACMG2016	N	-	2	90755
96231	duplication	NM_000251.2(MSH2):c.1702dup (p.Thr568fs)	4436	MSH2	HGNC:7325	Pathogenic	1	Sep 05, 2013	587779105	-	RCV000076253	MedGen:C1333990,Orphanet:ORPHA144	Lynch syndrome	germline	germline	GRCh37	NC_000002.11	2	47698140	47698141	T	TA	2p21	reviewed by expert panel	1	ACMG2013,ACMG2016	N	-	2	90756
96231	duplication	NM_000251.2(MSH2):c.1702dup (p.Thr568fs)	4436	MSH2	HGNC:7325	Pathogenic	1	Sep 05, 2013	587779105	-	RCV000076253	MedGen:C1333990,Orphanet:ORPHA144	Lynch syndrome	germline	germline	GRCh38	NC_000002.12	2	47471001	47471002	T	TA	2p21	reviewed by expert panel	1	ACMG2013,ACMG2016	N	-	2	90756
96232	duplication	NM_000251.2(MSH2):c.1705_1706dup (p.Tyr570fs)	4436	MSH2	HGNC:7325	Pathogenic	1	Sep 05, 2013	63750393	-	RCV000076254	MedGen:C1333990,Orphanet:ORPHA144	Lynch syndrome	germline	germline	GRCh37	NC_000002.11	2	47698145	47698146	C	CAG	2p21	reviewed by expert panel	1	ACMG2013,ACMG2016	N	-	2	90757
96232	duplication	NM_000251.2(MSH2):c.1705_1706dup (p.Tyr570fs)	4436	MSH2	HGNC:7325	Pathogenic	1	Sep 05, 2013	63750393	-	RCV000076254	MedGen:C1333990,Orphanet:ORPHA144	Lynch syndrome	germline	germline	GRCh38	NC_000002.12	2	47471006	47471007	C	CAG	2p21	reviewed by expert panel	1	ACMG2013,ACMG2016	N	-	2	90757
96233	insertion	NM_000251.2(MSH2):c.1705_1706insT (p.Glu569fs)	4436	MSH2	HGNC:7325	Pathogenic	1	Sep 05, 2013	587779106	-	RCV000076255	MedGen:C1333990,Orphanet:ORPHA144	Lynch syndrome	germline	germline	GRCh37	NC_000002.11	2	47698147	47698148	G	GT	2p21	reviewed by expert panel	1	ACMG2013,ACMG2016	N	-	2	90758
96233	insertion	NM_000251.2(MSH2):c.1705_1706insT (p.Glu569fs)	4436	MSH2	HGNC:7325	Pathogenic	1	Sep 05, 2013	587779106	-	RCV000076255	MedGen:C1333990,Orphanet:ORPHA144	Lynch syndrome	germline	germline	GRCh38	NC_000002.12	2	47471008	47471009	G	GT	2p21	reviewed by expert panel	1	ACMG2013,ACMG2016	N	-	2	90758
96234	deletion	NM_000251.2(MSH2):c.1717del (p.Ala573fs)	4436	MSH2	HGNC:7325	Pathogenic	1	Sep 05, 2013	267607974	-	RCV000076256	MedGen:C1333990,Orphanet:ORPHA144	Lynch syndrome	germline	germline	GRCh37	NC_000002.11	2	47698159	47698159	AG	A	2p21	reviewed by expert panel	1	ACMG2013,ACMG2016	N	-	2	90759
96234	deletion	NM_000251.2(MSH2):c.1717del (p.Ala573fs)	4436	MSH2	HGNC:7325	Pathogenic	1	Sep 05, 2013	267607974	-	RCV000076256	MedGen:C1333990,Orphanet:ORPHA144	Lynch syndrome	germline	germline	GRCh38	NC_000002.12	2	47471020	47471020	AG	A	2p21	reviewed by expert panel	1	ACMG2013,ACMG2016	N	-	2	90759
96235	single nucleotide variant	NM_000251.2(MSH2):c.1720C>T (p.Gln574Ter)	4436	MSH2	HGNC:7325	Pathogenic	1	Sep 05, 2013	63751298	-	RCV000076257	MedGen:C1333990,Orphanet:ORPHA144	Lynch syndrome	germline	germline	GRCh37	NC_000002.11	2	47698162	47698162	C	T	2p21	reviewed by expert panel	1	ACMG2013,ACMG2016	N	-	2	90760
96235	single nucleotide variant	NM_000251.2(MSH2):c.1720C>T (p.Gln574Ter)	4436	MSH2	HGNC:7325	Pathogenic	1	Sep 05, 2013	63751298	-	RCV000076257	MedGen:C1333990,Orphanet:ORPHA144	Lynch syndrome	germline	germline	GRCh38	NC_000002.12	2	47471023	47471023	C	T	2p21	reviewed by expert panel	1	ACMG2013,ACMG2016	N	-	2	90760
96236	deletion	NM_000251.2(MSH2):c.1720del (p.Gln574fs)	4436	MSH2	HGNC:7325	Pathogenic	1	Sep 05, 2013	63751299	-	RCV000076258	MedGen:C1333990,Orphanet:ORPHA144	Lynch syndrome	germline	germline	GRCh37	NC_000002.11	2	47698160	47698160	GC	G	2p21	reviewed by expert panel	1	ACMG2013,ACMG2016	N	-	2	90761
96236	deletion	NM_000251.2(MSH2):c.1720del (p.Gln574fs)	4436	MSH2	HGNC:7325	Pathogenic	1	Sep 05, 2013	63751299	-	RCV000076258	MedGen:C1333990,Orphanet:ORPHA144	Lynch syndrome	germline	germline	GRCh38	NC_000002.12	2	47471021	47471021	GC	G	2p21	reviewed by expert panel	1	ACMG2013,ACMG2016	N	-	2	90761
96238	single nucleotide variant	NM_000251.2(MSH2):c.1738G>T (p.Glu580Ter)	4436	MSH2	HGNC:7325	Pathogenic	1	Dec 01, 2018	63751411	-	RCV000491635;RCV000552781;RCV000076261;RCV000785573;RCV000483706	MedGen:C0027672,SNOMED CT:699346009;MedGen:C0009405,Orphanet:ORPHA443090;MedGen:C1333990,Orphanet:ORPHA144;MeSH:D010051,MedGen:CN236629;MedGen:CN517202	Hereditary cancer-predisposing syndrome;Hereditary nonpolyposis colon cancer;Lynch syndrome;Ovarian Neoplasms	germline;somatic;unknown	germline/somatic	GRCh37	NC_000002.11	2	47698180	47698180	G	T	2p21	reviewed by expert panel	6	ACMG2013,ACMG2016	N	-	2	90763
96238	single nucleotide variant	NM_000251.2(MSH2):c.1738G>T (p.Glu580Ter)	4436	MSH2	HGNC:7325	Pathogenic	1	Dec 01, 2018	63751411	-	RCV000491635;RCV000552781;RCV000076261;RCV000785573;RCV000483706	MedGen:C0027672,SNOMED CT:699346009;MedGen:C0009405,Orphanet:ORPHA443090;MedGen:C1333990,Orphanet:ORPHA144;MeSH:D010051,MedGen:CN236629;MedGen:CN517202	Hereditary cancer-predisposing syndrome;Hereditary nonpolyposis colon cancer;Lynch syndrome;Ovarian Neoplasms	germline;somatic;unknown	germline/somatic	GRCh38	NC_000002.12	2	47471041	47471041	G	T	2p21	reviewed by expert panel	6	ACMG2013,ACMG2016	N	-	2	90763
96241	single nucleotide variant	NM_000251.2(MSH2):c.1759+1G>A	4436	MSH2	HGNC:7325	Likely pathogenic	1	Jun 21, 2019	587779108	-	RCV000213952;RCV000558350;RCV000076265	MedGen:C0027672,SNOMED CT:699346009;MedGen:C0009405,Orphanet:ORPHA443090;MedGen:C1333990,Orphanet:ORPHA144	Hereditary cancer-predisposing syndrome;Hereditary nonpolyposis colon cancer;Lynch syndrome	germline	germline	GRCh37	NC_000002.11	2	47698202	47698202	G	A	2p21	reviewed by expert panel	4	ACMG2013,ACMG2016	N	-	2	90766
96241	single nucleotide variant	NM_000251.2(MSH2):c.1759+1G>A	4436	MSH2	HGNC:7325	Likely pathogenic	1	Jun 21, 2019	587779108	-	RCV000213952;RCV000558350;RCV000076265	MedGen:C0027672,SNOMED CT:699346009;MedGen:C0009405,Orphanet:ORPHA443090;MedGen:C1333990,Orphanet:ORPHA144	Hereditary cancer-predisposing syndrome;Hereditary nonpolyposis colon cancer;Lynch syndrome	germline	germline	GRCh38	NC_000002.12	2	47471063	47471063	G	A	2p21	reviewed by expert panel	4	ACMG2013,ACMG2016	N	-	2	90766
96242	single nucleotide variant	NM_000251.2(MSH2):c.1759+2T>A	4436	MSH2	HGNC:7325	Pathogenic	1	Nov 29, 2017	267607976	-	RCV000131428;RCV000076266	MedGen:C0027672,SNOMED CT:699346009;MedGen:C1333990,Orphanet:ORPHA144	Hereditary cancer-predisposing syndrome;Lynch syndrome	germline	germline	GRCh37	NC_000002.11	2	47698203	47698203	T	A	2p21	reviewed by expert panel	2	ACMG2013,ACMG2016	N	-	2	90767
96242	single nucleotide variant	NM_000251.2(MSH2):c.1759+2T>A	4436	MSH2	HGNC:7325	Pathogenic	1	Nov 29, 2017	267607976	-	RCV000131428;RCV000076266	MedGen:C0027672,SNOMED CT:699346009;MedGen:C1333990,Orphanet:ORPHA144	Hereditary cancer-predisposing syndrome;Lynch syndrome	germline	germline	GRCh38	NC_000002.12	2	47471064	47471064	T	A	2p21	reviewed by expert panel	2	ACMG2013,ACMG2016	N	-	2	90767
96243	single nucleotide variant	NM_000251.2(MSH2):c.1759+2T>C	4436	MSH2	HGNC:7325	Likely pathogenic	1	Jun 21, 2019	267607976	-	RCV000804797;RCV000076267	MedGen:C0009405,Orphanet:ORPHA443090;MedGen:C1333990,Orphanet:ORPHA144	Hereditary nonpolyposis colon cancer;Lynch syndrome	germline	germline	GRCh37	NC_000002.11	2	47698203	47698203	T	C	2p21	reviewed by expert panel	2	ACMG2013,ACMG2016	N	-	2	90768
96243	single nucleotide variant	NM_000251.2(MSH2):c.1759+2T>C	4436	MSH2	HGNC:7325	Likely pathogenic	1	Jun 21, 2019	267607976	-	RCV000804797;RCV000076267	MedGen:C0009405,Orphanet:ORPHA443090;MedGen:C1333990,Orphanet:ORPHA144	Hereditary nonpolyposis colon cancer;Lynch syndrome	germline	germline	GRCh38	NC_000002.12	2	47471064	47471064	T	C	2p21	reviewed by expert panel	2	ACMG2013,ACMG2016	N	-	2	90768
96244	deletion	NM_000251.1(MSH2):c.1759+305_2006-34del	4436	MSH2	HGNC:7325	Pathogenic	1	Sep 05, 2013	-1	-	RCV000076268	MedGen:C1333990,Orphanet:ORPHA144	Lynch syndrome	germline	germline	GRCh37	NC_000002.11	2	47698506	47703472	na	na	2p21	reviewed by expert panel	1	ACMG2013,ACMG2016	N	-	2	90769
96244	deletion	NM_000251.1(MSH2):c.1759+305_2006-34del	4436	MSH2	HGNC:7325	Pathogenic	1	Sep 05, 2013	-1	-	RCV000076268	MedGen:C1333990,Orphanet:ORPHA144	Lynch syndrome	germline	germline	GRCh38	NC_000002.12	2	47471367	47476333	na	na	2p21	reviewed by expert panel	1	ACMG2013,ACMG2016	N	-	2	90769
96246	single nucleotide variant	NM_000251.2(MSH2):c.1759G>C (p.Gly587Arg)	4436	MSH2	HGNC:7325	Pathogenic	1	Jul 05, 2018	63751140	-	RCV000700587;RCV000076270	MedGen:C0009405,Orphanet:ORPHA443090;MedGen:C1333990,Orphanet:ORPHA144	Hereditary nonpolyposis colon cancer;Lynch syndrome	germline	germline	GRCh37	NC_000002.11	2	47698201	47698201	G	C	2p21	reviewed by expert panel	2	ACMG2013,ACMG2016	N	-	2	90771
96246	single nucleotide variant	NM_000251.2(MSH2):c.1759G>C (p.Gly587Arg)	4436	MSH2	HGNC:7325	Pathogenic	1	Jul 05, 2018	63751140	-	RCV000700587;RCV000076270	MedGen:C0009405,Orphanet:ORPHA443090;MedGen:C1333990,Orphanet:ORPHA144	Hereditary nonpolyposis colon cancer;Lynch syndrome	germline	germline	GRCh38	NC_000002.12	2	47471062	47471062	G	C	2p21	reviewed by expert panel	2	ACMG2013,ACMG2016	N	-	2	90771
96248	single nucleotide variant	NM_000251.2(MSH2):c.1760-1G>A	4436	MSH2	HGNC:7325	Likely pathogenic	1	Jun 21, 2019	587779110	-	RCV000491462;RCV000546853;RCV000076272;RCV000481985	MedGen:C0027672,SNOMED CT:699346009;MedGen:C0009405,Orphanet:ORPHA443090;MedGen:C1333990,Orphanet:ORPHA144;MedGen:CN517202	Hereditary cancer-predisposing syndrome;Hereditary nonpolyposis colon cancer;Lynch syndrome	germline;somatic	germline/somatic	GRCh37	NC_000002.11	2	47702163	47702163	G	A	2p21	reviewed by expert panel	8	ACMG2013,ACMG2016	N	-	2	90773
96248	single nucleotide variant	NM_000251.2(MSH2):c.1760-1G>A	4436	MSH2	HGNC:7325	Likely pathogenic	1	Jun 21, 2019	587779110	-	RCV000491462;RCV000546853;RCV000076272;RCV000481985	MedGen:C0027672,SNOMED CT:699346009;MedGen:C0009405,Orphanet:ORPHA443090;MedGen:C1333990,Orphanet:ORPHA144;MedGen:CN517202	Hereditary cancer-predisposing syndrome;Hereditary nonpolyposis colon cancer;Lynch syndrome	germline;somatic	germline/somatic	GRCh38	NC_000002.12	2	47475024	47475024	G	A	2p21	reviewed by expert panel	8	ACMG2013,ACMG2016	N	-	2	90773
96249	deletion	NM_000251.1(MSH2):c.1760-361_2634+838del	4436	MSH2	HGNC:7325	Pathogenic	1	Sep 05, 2013	-1	-	RCV000076273	MedGen:C1333990,Orphanet:ORPHA144	Lynch syndrome	germline	germline	GRCh37	NC_000002.11	2	47701803	47708848	na	na	2p21	reviewed by expert panel	1	ACMG2013,ACMG2016	N	-	2	90774
96249	deletion	NM_000251.1(MSH2):c.1760-361_2634+838del	4436	MSH2	HGNC:7325	Pathogenic	1	Sep 05, 2013	-1	-	RCV000076273	MedGen:C1333990,Orphanet:ORPHA144	Lynch syndrome	germline	germline	GRCh38	NC_000002.12	2	47474664	47481709	na	na	2p21	reviewed by expert panel	1	ACMG2013,ACMG2016	N	-	2	90774
96251	deletion	NM_000251.2(MSH2):c.1760-?_*(272_?)del	4436	MSH2	HGNC:7325	Pathogenic	1	Sep 05, 2013	-1	-	RCV000076275	MedGen:C1333990,Orphanet:ORPHA144	Lynch syndrome	germline	germline	GRCh37	NC_000002.11	2	47702164	47710360	na	na	2p21	reviewed by expert panel	1	ACMG2013,ACMG2016	N	-	2	90776
96251	deletion	NM_000251.2(MSH2):c.1760-?_*(272_?)del	4436	MSH2	HGNC:7325	Pathogenic	1	Sep 05, 2013	-1	-	RCV000076275	MedGen:C1333990,Orphanet:ORPHA144	Lynch syndrome	germline	germline	GRCh38	NC_000002.12	2	47475025	47483221	na	na	2p21	reviewed by expert panel	1	ACMG2013,ACMG2016	N	-	2	90776
96252	deletion	NM_000251.2(MSH2):c.1760-?_2005+?del	4436	MSH2	HGNC:7325	Pathogenic	1	Sep 05, 2013	-1	-	RCV000076276	MedGen:C1333990,Orphanet:ORPHA144	Lynch syndrome	germline	germline		na	na	-1	-1	na	na	-	reviewed by expert panel	1	ACMG2013,ACMG2016	N	-	2	90777
96253	deletion	NM_000251.2(MSH2):c.1760-?_2210+?del	4436	MSH2	HGNC:7325	Pathogenic	1	Sep 05, 2013	-1	-	RCV000076277	MedGen:C1333990,Orphanet:ORPHA144	Lynch syndrome	germline	germline		na	na	-1	-1	na	na	-	reviewed by expert panel	1	ACMG2013,ACMG2016	N	-	2	90778
96254	deletion	NM_000251.2(MSH2):c.1760delG (p.Gly587Alafs)	4436	MSH2	HGNC:7325	Pathogenic	1	Sep 05, 2013	63750103	-	RCV000076278	MedGen:C1333990,Orphanet:ORPHA144	Lynch syndrome	germline	germline	GRCh37	NC_000002.11	2	47702164	47702164	AG	A	2p21	reviewed by expert panel	1	ACMG2013,ACMG2016	N	-	2	90779
96254	deletion	NM_000251.2(MSH2):c.1760delG (p.Gly587Alafs)	4436	MSH2	HGNC:7325	Pathogenic	1	Sep 05, 2013	63750103	-	RCV000076278	MedGen:C1333990,Orphanet:ORPHA144	Lynch syndrome	germline	germline	GRCh38	NC_000002.12	2	47475024	47475024	AG	A	2p21	reviewed by expert panel	1	ACMG2013,ACMG2016	N	-	2	90779
96255	single nucleotide variant	NM_000251.2(MSH2):c.1764T>G (p.Tyr588Ter)	4436	MSH2	HGNC:7325	Pathogenic	1	Sep 05, 2013	63750844	-	RCV000076279	MedGen:C1333990,Orphanet:ORPHA144	Lynch syndrome	germline	germline	GRCh37	NC_000002.11	2	47702168	47702168	T	G	2p21	reviewed by expert panel	1	ACMG2013,ACMG2016	N	-	2	90780
96255	single nucleotide variant	NM_000251.2(MSH2):c.1764T>G (p.Tyr588Ter)	4436	MSH2	HGNC:7325	Pathogenic	1	Sep 05, 2013	63750844	-	RCV000076279	MedGen:C1333990,Orphanet:ORPHA144	Lynch syndrome	germline	germline	GRCh38	NC_000002.12	2	47475029	47475029	T	G	2p21	reviewed by expert panel	1	ACMG2013,ACMG2016	N	-	2	90780
96256	insertion	NM_000251.2(MSH2):c.1771_1772insA (p.Pro591fs)	4436	MSH2	HGNC:7325	Pathogenic	1	Jan 16, 2018	267607977	-	RCV000524359;RCV000076280	MedGen:C0009405,Orphanet:ORPHA443090;MedGen:C1333990,Orphanet:ORPHA144	Hereditary nonpolyposis colon cancer;Lynch syndrome	germline	germline	GRCh37	NC_000002.11	2	47702175	47702176	C	CA	2p21	reviewed by expert panel	2	ACMG2013,ACMG2016	N	-	2	90781
96256	insertion	NM_000251.2(MSH2):c.1771_1772insA (p.Pro591fs)	4436	MSH2	HGNC:7325	Pathogenic	1	Jan 16, 2018	267607977	-	RCV000524359;RCV000076280	MedGen:C0009405,Orphanet:ORPHA443090;MedGen:C1333990,Orphanet:ORPHA144	Hereditary nonpolyposis colon cancer;Lynch syndrome	germline	germline	GRCh38	NC_000002.12	2	47475036	47475037	C	CA	2p21	reviewed by expert panel	2	ACMG2013,ACMG2016	N	-	2	90781
96258	single nucleotide variant	NM_000251.2(MSH2):c.1777C>T (p.Gln593Ter)	4436	MSH2	HGNC:7325	Pathogenic	1	Jun 19, 2017	63750200	-	RCV000540595;RCV000076282	MedGen:C0009405,Orphanet:ORPHA443090;MedGen:C1333990,Orphanet:ORPHA144	Hereditary nonpolyposis colon cancer;Lynch syndrome	germline	germline	GRCh37	NC_000002.11	2	47702181	47702181	C	T	2p21	reviewed by expert panel	2	ACMG2013,ACMG2016	N	-	2	90783
96258	single nucleotide variant	NM_000251.2(MSH2):c.1777C>T (p.Gln593Ter)	4436	MSH2	HGNC:7325	Pathogenic	1	Jun 19, 2017	63750200	-	RCV000540595;RCV000076282	MedGen:C0009405,Orphanet:ORPHA443090;MedGen:C1333990,Orphanet:ORPHA144	Hereditary nonpolyposis colon cancer;Lynch syndrome	germline	germline	GRCh38	NC_000002.12	2	47475042	47475042	C	T	2p21	reviewed by expert panel	2	ACMG2013,ACMG2016	N	-	2	90783
96259	deletion	NM_000251.2(MSH2):c.1779_1782del (p.Gln593fs)	4436	MSH2	HGNC:7325	Pathogenic	1	Sep 05, 2013	63750113	-	RCV000076283	MedGen:C1333990,Orphanet:ORPHA144	Lynch syndrome	germline	germline	GRCh37	NC_000002.11	2	47702181	47702184	GCAGA	G	2p21	reviewed by expert panel	1	ACMG2013,ACMG2016	N	-	2	90784
96259	deletion	NM_000251.2(MSH2):c.1779_1782del (p.Gln593fs)	4436	MSH2	HGNC:7325	Pathogenic	1	Sep 05, 2013	63750113	-	RCV000076283	MedGen:C1333990,Orphanet:ORPHA144	Lynch syndrome	germline	germline	GRCh38	NC_000002.12	2	47475042	47475045	GCAGA	G	2p21	reviewed by expert panel	1	ACMG2013,ACMG2016	N	-	2	90784
96260	insertion	NM_000251.2(MSH2):c.1781_1782insCT (p.Leu595fs)	4436	MSH2	HGNC:7325	Pathogenic	1	Sep 05, 2013	267607691	-	RCV000076284	MedGen:C1333990,Orphanet:ORPHA144	Lynch syndrome	germline	germline	GRCh37	NC_000002.11	2	47702185	47702186	C	CCT	2p21	reviewed by expert panel	1	ACMG2013,ACMG2016	N	-	2	90785
96260	insertion	NM_000251.2(MSH2):c.1781_1782insCT (p.Leu595fs)	4436	MSH2	HGNC:7325	Pathogenic	1	Sep 05, 2013	267607691	-	RCV000076284	MedGen:C1333990,Orphanet:ORPHA144	Lynch syndrome	germline	germline	GRCh38	NC_000002.12	2	47475046	47475047	C	CCT	2p21	reviewed by expert panel	1	ACMG2013,ACMG2016	N	-	2	90785
96262	duplication	NM_000251.2(MSH2):c.1787dup (p.Asn596fs)	4436	MSH2	HGNC:7325	Pathogenic	1	Sep 20, 2013	587779111	-	RCV000491048;RCV000076287	MedGen:C0027672,SNOMED CT:699346009;MedGen:C1333990,Orphanet:ORPHA144	Hereditary cancer-predisposing syndrome;Lynch syndrome	germline	germline	GRCh37	NC_000002.11	2	47702189	47702190	C	CA	2p21	reviewed by expert panel	2	ACMG2013,ACMG2016	N	-	2	90787
96262	duplication	NM_000251.2(MSH2):c.1787dup (p.Asn596fs)	4436	MSH2	HGNC:7325	Pathogenic	1	Sep 20, 2013	587779111	-	RCV000491048;RCV000076287	MedGen:C0027672,SNOMED CT:699346009;MedGen:C1333990,Orphanet:ORPHA144	Hereditary cancer-predisposing syndrome;Lynch syndrome	germline	germline	GRCh38	NC_000002.12	2	47475050	47475051	C	CA	2p21	reviewed by expert panel	2	ACMG2013,ACMG2016	N	-	2	90787
96263	deletion	NM_000251.2(MSH2):c.1788_1789del (p.Asn596fs)	4436	MSH2	HGNC:7325	Pathogenic	1	Sep 05, 2013	63750495	-	RCV000076288	MedGen:C1333990,Orphanet:ORPHA144	Lynch syndrome	germline	germline	GRCh37	NC_000002.11	2	47702192	47702193	ATG	A	2p21	reviewed by expert panel	1	ACMG2013,ACMG2016	N	-	2	90788
96263	deletion	NM_000251.2(MSH2):c.1788_1789del (p.Asn596fs)	4436	MSH2	HGNC:7325	Pathogenic	1	Sep 05, 2013	63750495	-	RCV000076288	MedGen:C1333990,Orphanet:ORPHA144	Lynch syndrome	germline	germline	GRCh38	NC_000002.12	2	47475053	47475054	ATG	A	2p21	reviewed by expert panel	1	ACMG2013,ACMG2016	N	-	2	90788
96266	single nucleotide variant	NM_000251.2(MSH2):c.1808A>G (p.Asp603Gly)	4436	MSH2	HGNC:7325	Likely pathogenic	1	Jun 21, 2019	267607985	-	RCV000076292	MedGen:C1333990,Orphanet:ORPHA144	Lynch syndrome	germline	germline	GRCh37	NC_000002.11	2	47702212	47702212	A	G	2p21	reviewed by expert panel	1	ACMG2013,ACMG2016	N	-	2	90791
96266	single nucleotide variant	NM_000251.2(MSH2):c.1808A>G (p.Asp603Gly)	4436	MSH2	HGNC:7325	Likely pathogenic	1	Jun 21, 2019	267607985	-	RCV000076292	MedGen:C1333990,Orphanet:ORPHA144	Lynch syndrome	germline	germline	GRCh38	NC_000002.12	2	47475073	47475073	A	G	2p21	reviewed by expert panel	1	ACMG2013,ACMG2016	N	-	2	90791
96267	deletion	NM_000251.2(MSH2):c.1809del (p.Asp603fs)	4436	MSH2	HGNC:7325	Pathogenic	1	Sep 05, 2013	63751129	-	RCV000076293	MedGen:C1333990,Orphanet:ORPHA144	Lynch syndrome	germline	germline	GRCh37	NC_000002.11	2	47702213	47702213	AT	A	2p21	reviewed by expert panel	1	ACMG2013,ACMG2016	N	-	2	90792
96267	deletion	NM_000251.2(MSH2):c.1809del (p.Asp603fs)	4436	MSH2	HGNC:7325	Pathogenic	1	Sep 05, 2013	63751129	-	RCV000076293	MedGen:C1333990,Orphanet:ORPHA144	Lynch syndrome	germline	germline	GRCh38	NC_000002.12	2	47475074	47475074	AT	A	2p21	reviewed by expert panel	1	ACMG2013,ACMG2016	N	-	2	90792
96268	short repeat	NM_000251.2(MSH2):c.1812_1814TGT[1] (p.Val606del)	4436	MSH2	HGNC:7325	Likely pathogenic	1	Jul 20, 2017	267607978	-	RCV000491246	MedGen:C0027672,SNOMED CT:699346009	Hereditary cancer-predisposing syndrome	germline	germline	GRCh37	NC_000002.11	2	47702216	47702218	CTGT	C	2p21	criteria provided, single submitter	1	ACMG2013,ACMG2016	N	-	2	90793
96268	short repeat	NM_000251.2(MSH2):c.1812_1814TGT[1] (p.Val606del)	4436	MSH2	HGNC:7325	Likely pathogenic	1	Jul 20, 2017	267607978	-	RCV000491246	MedGen:C0027672,SNOMED CT:699346009	Hereditary cancer-predisposing syndrome	germline	germline	GRCh38	NC_000002.12	2	47475077	47475079	CTGT	C	2p21	criteria provided, single submitter	1	ACMG2013,ACMG2016	N	-	2	90793
96269	single nucleotide variant	NM_000251.2(MSH2):c.181C>T (p.Gln61Ter)	4436	MSH2	HGNC:7325	Pathogenic	1	Dec 06, 2018	63750951	-	RCV000219541;RCV000524363;RCV000076295;RCV000202086	MedGen:C0027672,SNOMED CT:699346009;MedGen:C0009405,Orphanet:ORPHA443090;MedGen:C1333990,Orphanet:ORPHA144;MedGen:CN517202	Hereditary cancer-predisposing syndrome;Hereditary nonpolyposis colon cancer;Lynch syndrome	germline;unknown	germline	GRCh37	NC_000002.11	2	47630511	47630511	C	T	2p21	reviewed by expert panel	7	ACMG2013,ACMG2016	N	-	2	90794
96269	single nucleotide variant	NM_000251.2(MSH2):c.181C>T (p.Gln61Ter)	4436	MSH2	HGNC:7325	Pathogenic	1	Dec 06, 2018	63750951	-	RCV000219541;RCV000524363;RCV000076295;RCV000202086	MedGen:C0027672,SNOMED CT:699346009;MedGen:C0009405,Orphanet:ORPHA443090;MedGen:C1333990,Orphanet:ORPHA144;MedGen:CN517202	Hereditary cancer-predisposing syndrome;Hereditary nonpolyposis colon cancer;Lynch syndrome	germline;unknown	germline	GRCh38	NC_000002.12	2	47403372	47403372	C	T	2p21	reviewed by expert panel	7	ACMG2013,ACMG2016	N	-	2	90794
96271	deletion	NM_000251.2(MSH2):c.1827del (p.His610fs)	4436	MSH2	HGNC:7325	Pathogenic	1	Oct 09, 2018	587779112	-	RCV000491249;RCV000531842;RCV000076297	MedGen:C0027672,SNOMED CT:699346009;MedGen:C0009405,Orphanet:ORPHA443090;MedGen:C1333990,Orphanet:ORPHA144	Hereditary cancer-predisposing syndrome;Hereditary nonpolyposis colon cancer;Lynch syndrome	germline	germline	GRCh37	NC_000002.11	2	47702231	47702231	CT	C	2p21	reviewed by expert panel	4	ACMG2013,ACMG2016	N	-	2	90796
96271	deletion	NM_000251.2(MSH2):c.1827del (p.His610fs)	4436	MSH2	HGNC:7325	Pathogenic	1	Oct 09, 2018	587779112	-	RCV000491249;RCV000531842;RCV000076297	MedGen:C0027672,SNOMED CT:699346009;MedGen:C0009405,Orphanet:ORPHA443090;MedGen:C1333990,Orphanet:ORPHA144	Hereditary cancer-predisposing syndrome;Hereditary nonpolyposis colon cancer;Lynch syndrome	germline	germline	GRCh38	NC_000002.12	2	47475092	47475092	CT	C	2p21	reviewed by expert panel	4	ACMG2013,ACMG2016	N	-	2	90796
96274	single nucleotide variant	NM_000251.2(MSH2):c.1835C>G (p.Ser612Ter)	4436	MSH2	HGNC:7325	Pathogenic	1	Nov 05, 2018	63750493	-	RCV000491040;RCV000629963;RCV000076300;RCV000202183	MedGen:C0027672,SNOMED CT:699346009;MedGen:C0009405,Orphanet:ORPHA443090;MedGen:C1333990,Orphanet:ORPHA144;MedGen:CN517202	Hereditary cancer-predisposing syndrome;Hereditary nonpolyposis colon cancer;Lynch syndrome	germline;unknown	germline	GRCh37	NC_000002.11	2	47702239	47702239	C	G	2p21	reviewed by expert panel	4	ACMG2013,ACMG2016	N	-	2	90799
96274	single nucleotide variant	NM_000251.2(MSH2):c.1835C>G (p.Ser612Ter)	4436	MSH2	HGNC:7325	Pathogenic	1	Nov 05, 2018	63750493	-	RCV000491040;RCV000629963;RCV000076300;RCV000202183	MedGen:C0027672,SNOMED CT:699346009;MedGen:C0009405,Orphanet:ORPHA443090;MedGen:C1333990,Orphanet:ORPHA144;MedGen:CN517202	Hereditary cancer-predisposing syndrome;Hereditary nonpolyposis colon cancer;Lynch syndrome	germline;unknown	germline	GRCh38	NC_000002.12	2	47475100	47475100	C	G	2p21	reviewed by expert panel	4	ACMG2013,ACMG2016	N	-	2	90799
96275	deletion	NM_000251.2(MSH2):c.1853del (p.Pro618fs)	4436	MSH2	HGNC:7325	Pathogenic	1	Mar 26, 2015	267607984	-	RCV000076301;RCV000481856	MedGen:C1333990,Orphanet:ORPHA144;MedGen:CN517202	Lynch syndrome	germline	germline	GRCh37	NC_000002.11	2	47702256	47702256	TC	T	2p21	reviewed by expert panel	2	ACMG2013,ACMG2016	N	-	2	90800
96275	deletion	NM_000251.2(MSH2):c.1853del (p.Pro618fs)	4436	MSH2	HGNC:7325	Pathogenic	1	Mar 26, 2015	267607984	-	RCV000076301;RCV000481856	MedGen:C1333990,Orphanet:ORPHA144;MedGen:CN517202	Lynch syndrome	germline	germline	GRCh38	NC_000002.12	2	47475117	47475117	TC	T	2p21	reviewed by expert panel	2	ACMG2013,ACMG2016	N	-	2	90800
96277	single nucleotide variant	NM_000251.2(MSH2):c.1857T>G (p.Tyr619Ter)	4436	MSH2	HGNC:7325	Pathogenic	1	Aug 17, 2018	63750312	-	RCV000688460;RCV000076303	MedGen:C0009405,Orphanet:ORPHA443090;MedGen:C1333990,Orphanet:ORPHA144	Hereditary nonpolyposis colon cancer;Lynch syndrome	germline	germline	GRCh37	NC_000002.11	2	47702261	47702261	T	G	2p21	reviewed by expert panel	2	ACMG2013,ACMG2016	N	-	2	90802
96277	single nucleotide variant	NM_000251.2(MSH2):c.1857T>G (p.Tyr619Ter)	4436	MSH2	HGNC:7325	Pathogenic	1	Aug 17, 2018	63750312	-	RCV000688460;RCV000076303	MedGen:C0009405,Orphanet:ORPHA443090;MedGen:C1333990,Orphanet:ORPHA144	Hereditary nonpolyposis colon cancer;Lynch syndrome	germline	germline	GRCh38	NC_000002.12	2	47475122	47475122	T	G	2p21	reviewed by expert panel	2	ACMG2013,ACMG2016	N	-	2	90802
96278	duplication	NM_000251.2(MSH2):c.1858_1859dup (p.Arg621fs)	4436	MSH2	HGNC:7325	Pathogenic	1	Sep 05, 2013	63750806	-	RCV000076304	MedGen:C1333990,Orphanet:ORPHA144	Lynch syndrome	germline	germline	GRCh37	NC_000002.11	2	47702260	47702261	A	ATG	2p21	reviewed by expert panel	1	ACMG2013,ACMG2016	N	-	2	90803
96278	duplication	NM_000251.2(MSH2):c.1858_1859dup (p.Arg621fs)	4436	MSH2	HGNC:7325	Pathogenic	1	Sep 05, 2013	63750806	-	RCV000076304	MedGen:C1333990,Orphanet:ORPHA144	Lynch syndrome	germline	germline	GRCh38	NC_000002.12	2	47475121	47475122	A	ATG	2p21	reviewed by expert panel	1	ACMG2013,ACMG2016	N	-	2	90803
96279	single nucleotide variant	NM_000251.2(MSH2):c.1861C>T (p.Arg621Ter)	4436	MSH2	HGNC:7325	Pathogenic	1	Dec 05, 2018	63750508	-	RCV000491286;RCV000524364;RCV000076305;RCV000602838;RCV000763492;RCV000763492;RCV000763492;RCV000414448	MedGen:C0027672,SNOMED CT:699346009;MedGen:C0009405,Orphanet:ORPHA443090;MedGen:C1333990,Orphanet:ORPHA144;MedGen:C2936783,OMIM:120435;MedGen:C2936783,OMIM:120435;MedGen:C1321489,OMIM:158320,Orphanet:ORPHA587,SNOMED CT:403824007;MedGen:C0265325,OMIM:276300,Orphanet:ORPHA252202,SNOMED CT:61665008;MedGen:CN517202	Hereditary cancer-predisposing syndrome;Hereditary nonpolyposis colon cancer;Lynch syndrome;Lynch syndrome I;Lynch syndrome I;Muir-TorrÃ© syndrome;Turcot syndrome	germline;unknown	germline	GRCh37	NC_000002.11	2	47702265	47702265	C	T	2p21	reviewed by expert panel	10	ACMG2013,ACMG2016	N	-	2	90804
96279	single nucleotide variant	NM_000251.2(MSH2):c.1861C>T (p.Arg621Ter)	4436	MSH2	HGNC:7325	Pathogenic	1	Dec 05, 2018	63750508	-	RCV000491286;RCV000524364;RCV000076305;RCV000602838;RCV000763492;RCV000763492;RCV000763492;RCV000414448	MedGen:C0027672,SNOMED CT:699346009;MedGen:C0009405,Orphanet:ORPHA443090;MedGen:C1333990,Orphanet:ORPHA144;MedGen:C2936783,OMIM:120435;MedGen:C2936783,OMIM:120435;MedGen:C1321489,OMIM:158320,Orphanet:ORPHA587,SNOMED CT:403824007;MedGen:C0265325,OMIM:276300,Orphanet:ORPHA252202,SNOMED CT:61665008;MedGen:CN517202	Hereditary cancer-predisposing syndrome;Hereditary nonpolyposis colon cancer;Lynch syndrome;Lynch syndrome I;Lynch syndrome I;Muir-TorrÃ© syndrome;Turcot syndrome	germline;unknown	germline	GRCh38	NC_000002.12	2	47475126	47475126	C	T	2p21	reviewed by expert panel	10	ACMG2013,ACMG2016	N	-	2	90804
96281	duplication	NM_000251.2(MSH2):c.186_187dup (p.Val63fs)	4436	MSH2	HGNC:7325	Pathogenic	1	Sep 05, 2013	63750160	-	RCV000491030;RCV000076308	MedGen:C0027672,SNOMED CT:699346009;MedGen:C1333990,Orphanet:ORPHA144	Hereditary cancer-predisposing syndrome;Lynch syndrome	germline	germline	GRCh37	NC_000002.11	2	47630512	47630513	A	AGG	2p21	reviewed by expert panel	2	ACMG2013,ACMG2016	N	-	2	90806
96281	duplication	NM_000251.2(MSH2):c.186_187dup (p.Val63fs)	4436	MSH2	HGNC:7325	Pathogenic	1	Sep 05, 2013	63750160	-	RCV000491030;RCV000076308	MedGen:C0027672,SNOMED CT:699346009;MedGen:C1333990,Orphanet:ORPHA144	Hereditary cancer-predisposing syndrome;Lynch syndrome	germline	germline	GRCh38	NC_000002.12	2	47403373	47403374	A	AGG	2p21	reviewed by expert panel	2	ACMG2013,ACMG2016	N	-	2	90806
96283	deletion	NM_000251.2(MSH2):c.187del (p.Gly62_Val63insTer)	4436	MSH2	HGNC:7325	Pathogenic	1	Jan 30, 2019	63750160	-	RCV000491017;RCV000076310;RCV000202123	MedGen:C0027672,SNOMED CT:699346009;MedGen:C1333990,Orphanet:ORPHA144;MedGen:CN517202	Hereditary cancer-predisposing syndrome;Lynch syndrome	germline;unknown	germline	GRCh37	NC_000002.11	2	47630513	47630513	AG	A	2p21	reviewed by expert panel	5	ACMG2013,ACMG2016	N	-	2	90808
96283	deletion	NM_000251.2(MSH2):c.187del (p.Gly62_Val63insTer)	4436	MSH2	HGNC:7325	Pathogenic	1	Jan 30, 2019	63750160	-	RCV000491017;RCV000076310;RCV000202123	MedGen:C0027672,SNOMED CT:699346009;MedGen:C1333990,Orphanet:ORPHA144;MedGen:CN517202	Hereditary cancer-predisposing syndrome;Lynch syndrome	germline;unknown	germline	GRCh38	NC_000002.12	2	47403374	47403374	AG	A	2p21	reviewed by expert panel	5	ACMG2013,ACMG2016	N	-	2	90808
96284	duplication	NM_000251.2(MSH2):c.187dup (p.Val63fs)	4436	MSH2	HGNC:7325	Pathogenic	1	May 03, 2017	63750160	-	RCV000570107;RCV000076311	MedGen:C0027672,SNOMED CT:699346009;MedGen:C1333990,Orphanet:ORPHA144	Hereditary cancer-predisposing syndrome;Lynch syndrome	germline	germline	GRCh37	NC_000002.11	2	47630512	47630513	A	AG	2p21	reviewed by expert panel	2	ACMG2013,ACMG2016	N	-	2	90809
96284	duplication	NM_000251.2(MSH2):c.187dup (p.Val63fs)	4436	MSH2	HGNC:7325	Pathogenic	1	May 03, 2017	63750160	-	RCV000570107;RCV000076311	MedGen:C0027672,SNOMED CT:699346009;MedGen:C1333990,Orphanet:ORPHA144	Hereditary cancer-predisposing syndrome;Lynch syndrome	germline	germline	GRCh38	NC_000002.12	2	47403373	47403374	A	AG	2p21	reviewed by expert panel	2	ACMG2013,ACMG2016	N	-	2	90809
96286	single nucleotide variant	NM_000251.2(MSH2):c.1885C>T (p.Gln629Ter)	4436	MSH2	HGNC:7325	Pathogenic	1	Sep 05, 2013	63750203	-	RCV000076313	MedGen:C1333990,Orphanet:ORPHA144	Lynch syndrome	germline	germline	GRCh37	NC_000002.11	2	47702289	47702289	C	T	2p21	reviewed by expert panel	1	ACMG2013,ACMG2016	N	-	2	90811
96286	single nucleotide variant	NM_000251.2(MSH2):c.1885C>T (p.Gln629Ter)	4436	MSH2	HGNC:7325	Pathogenic	1	Sep 05, 2013	63750203	-	RCV000076313	MedGen:C1333990,Orphanet:ORPHA144	Lynch syndrome	germline	germline	GRCh38	NC_000002.12	2	47475150	47475150	C	T	2p21	reviewed by expert panel	1	ACMG2013,ACMG2016	N	-	2	90811
96288	deletion	NM_000251.2(MSH2):c.1889_1892del (p.Gly630fs)	4436	MSH2	HGNC:7325	Pathogenic	1	Sep 05, 2013	63750960	-	RCV000076315	MedGen:C1333990,Orphanet:ORPHA144	Lynch syndrome	germline	germline	GRCh37	NC_000002.11	2	47702290	47702293	CAAGG	C	2p21	reviewed by expert panel	1	ACMG2013,ACMG2016	N	-	2	90813
96288	deletion	NM_000251.2(MSH2):c.1889_1892del (p.Gly630fs)	4436	MSH2	HGNC:7325	Pathogenic	1	Sep 05, 2013	63750960	-	RCV000076315	MedGen:C1333990,Orphanet:ORPHA144	Lynch syndrome	germline	germline	GRCh38	NC_000002.12	2	47475151	47475154	CAAGG	C	2p21	reviewed by expert panel	1	ACMG2013,ACMG2016	N	-	2	90813
96289	duplication	NM_000251.2(MSH2):c.1897dup (p.Ile633fs)	4436	MSH2	HGNC:7325	Pathogenic	1	Sep 05, 2013	587779114	-	RCV000076316	MedGen:C1333990,Orphanet:ORPHA144	Lynch syndrome	germline	germline	GRCh37	NC_000002.11	2	47702300	47702301	T	TA	2p21	reviewed by expert panel	1	ACMG2013,ACMG2016	N	-	2	90814
96289	duplication	NM_000251.2(MSH2):c.1897dup (p.Ile633fs)	4436	MSH2	HGNC:7325	Pathogenic	1	Sep 05, 2013	587779114	-	RCV000076316	MedGen:C1333990,Orphanet:ORPHA144	Lynch syndrome	germline	germline	GRCh38	NC_000002.12	2	47475161	47475162	T	TA	2p21	reviewed by expert panel	1	ACMG2013,ACMG2016	N	-	2	90814
96291	deletion	NM_000251.2(MSH2):c.1911del (p.Arg638fs)	4436	MSH2	HGNC:7325	Pathogenic	1	Aug 10, 2018	63750893	-	RCV000491809;RCV000818764;RCV000076318;RCV000201962	MedGen:C0027672,SNOMED CT:699346009;MedGen:C0009405,Orphanet:ORPHA443090;MedGen:C1333990,Orphanet:ORPHA144;MedGen:CN517202	Hereditary cancer-predisposing syndrome;Hereditary nonpolyposis colon cancer;Lynch syndrome	germline;unknown	germline	GRCh37	NC_000002.11	2	47702314	47702314	TC	T	2p21	reviewed by expert panel	5	ACMG2013,ACMG2016	N	-	2	90816
96291	deletion	NM_000251.2(MSH2):c.1911del (p.Arg638fs)	4436	MSH2	HGNC:7325	Pathogenic	1	Aug 10, 2018	63750893	-	RCV000491809;RCV000818764;RCV000076318;RCV000201962	MedGen:C0027672,SNOMED CT:699346009;MedGen:C0009405,Orphanet:ORPHA443090;MedGen:C1333990,Orphanet:ORPHA144;MedGen:CN517202	Hereditary cancer-predisposing syndrome;Hereditary nonpolyposis colon cancer;Lynch syndrome	germline;unknown	germline	GRCh38	NC_000002.12	2	47475175	47475175	TC	T	2p21	reviewed by expert panel	5	ACMG2013,ACMG2016	N	-	2	90816
96296	short repeat	NM_000251.2(MSH2):c.1922_1923GT[1] (p.Cys641_Val642insTer)	4436	MSH2	HGNC:7325	Pathogenic	1	Sep 05, 2013	587779117	-	RCV000076323	MedGen:C1333990,Orphanet:ORPHA144	Lynch syndrome	germline	germline	GRCh37	NC_000002.11	2	47702325	47702326	TTG	T	2p21	reviewed by expert panel	1	ACMG2013,ACMG2016	N	-	2	90821
96296	short repeat	NM_000251.2(MSH2):c.1922_1923GT[1] (p.Cys641_Val642insTer)	4436	MSH2	HGNC:7325	Pathogenic	1	Sep 05, 2013	587779117	-	RCV000076323	MedGen:C1333990,Orphanet:ORPHA144	Lynch syndrome	germline	germline	GRCh38	NC_000002.12	2	47475186	47475187	TTG	T	2p21	reviewed by expert panel	1	ACMG2013,ACMG2016	N	-	2	90821
96298	single nucleotide variant	NM_000251.2(MSH2):c.1955C>A (p.Pro652His)	4436	MSH2	HGNC:7325	Likely pathogenic	1	Jun 21, 2019	267607983	-	RCV000076325	MedGen:C1333990,Orphanet:ORPHA144	Lynch syndrome	germline	germline	GRCh37	NC_000002.11	2	47702359	47702359	C	A	2p21	reviewed by expert panel	1	ACMG2013,ACMG2016	N	-	2	90823
96298	single nucleotide variant	NM_000251.2(MSH2):c.1955C>A (p.Pro652His)	4436	MSH2	HGNC:7325	Likely pathogenic	1	Jun 21, 2019	267607983	-	RCV000076325	MedGen:C1333990,Orphanet:ORPHA144	Lynch syndrome	germline	germline	GRCh38	NC_000002.12	2	47475220	47475220	C	A	2p21	reviewed by expert panel	1	ACMG2013,ACMG2016	N	-	2	90823
96299	duplication	NM_000251.2(MSH2):c.1967_1970dup (p.Phe657fs)	4436	MSH2	HGNC:7325	Pathogenic	1	Jan 30, 2019	587779118	-	RCV000076326	MedGen:C1333990,Orphanet:ORPHA144	Lynch syndrome	germline	germline	GRCh37	NC_000002.11	2	47702369	47702370	A	ATACT	2p21	reviewed by expert panel	2	ACMG2013,ACMG2016	N	-	2	90824
96299	duplication	NM_000251.2(MSH2):c.1967_1970dup (p.Phe657fs)	4436	MSH2	HGNC:7325	Pathogenic	1	Jan 30, 2019	587779118	-	RCV000076326	MedGen:C1333990,Orphanet:ORPHA144	Lynch syndrome	germline	germline	GRCh38	NC_000002.12	2	47475230	47475231	A	ATACT	2p21	reviewed by expert panel	2	ACMG2013,ACMG2016	N	-	2	90824
96300	single nucleotide variant	NM_000251.2(MSH2):c.1968C>G (p.Tyr656Ter)	4436	MSH2	HGNC:7325	Pathogenic	1	Sep 05, 2013	63751317	-	RCV000076327	MedGen:C1333990,Orphanet:ORPHA144	Lynch syndrome	germline	germline	GRCh37	NC_000002.11	2	47702372	47702372	C	G	2p21	reviewed by expert panel	1	ACMG2013,ACMG2016	N	-	2	90825
96300	single nucleotide variant	NM_000251.2(MSH2):c.1968C>G (p.Tyr656Ter)	4436	MSH2	HGNC:7325	Pathogenic	1	Sep 05, 2013	63751317	-	RCV000076327	MedGen:C1333990,Orphanet:ORPHA144	Lynch syndrome	germline	germline	GRCh38	NC_000002.12	2	47475233	47475233	C	G	2p21	reviewed by expert panel	1	ACMG2013,ACMG2016	N	-	2	90825
96301	deletion	NM_000251.2(MSH2):c.1980_1981del (p.Asp660fs)	4436	MSH2	HGNC:7325	Pathogenic	1	Sep 05, 2013	587779119	-	RCV000076328	MedGen:C1333990,Orphanet:ORPHA144	Lynch syndrome	germline	germline	GRCh37	NC_000002.11	2	47702383	47702384	GAT	G	2p21	reviewed by expert panel	1	ACMG2013,ACMG2016	N	-	2	90826
96301	deletion	NM_000251.2(MSH2):c.1980_1981del (p.Asp660fs)	4436	MSH2	HGNC:7325	Pathogenic	1	Sep 05, 2013	587779119	-	RCV000076328	MedGen:C1333990,Orphanet:ORPHA144	Lynch syndrome	germline	germline	GRCh38	NC_000002.12	2	47475244	47475245	GAT	G	2p21	reviewed by expert panel	1	ACMG2013,ACMG2016	N	-	2	90826
96302	deletion	NM_000251.2(MSH2):c.1982_1985del (p.Lys661fs)	4436	MSH2	HGNC:7325	Pathogenic	1	Sep 05, 2013	587779120	-	RCV000076329;RCV000202244	MedGen:C1333990,Orphanet:ORPHA144;MedGen:CN517202	Lynch syndrome	germline;unknown	germline	GRCh37	NC_000002.11	2	47702385	47702388	TAAAC	T	2p21	reviewed by expert panel	2	ACMG2013,ACMG2016	N	-	2	90827
96302	deletion	NM_000251.2(MSH2):c.1982_1985del (p.Lys661fs)	4436	MSH2	HGNC:7325	Pathogenic	1	Sep 05, 2013	587779120	-	RCV000076329;RCV000202244	MedGen:C1333990,Orphanet:ORPHA144;MedGen:CN517202	Lynch syndrome	germline;unknown	germline	GRCh38	NC_000002.12	2	47475246	47475249	TAAAC	T	2p21	reviewed by expert panel	2	ACMG2013,ACMG2016	N	-	2	90827
96303	deletion	NM_000251.2(MSH2):c.1984_1985del (p.Gln662fs)	4436	MSH2	HGNC:7325	Pathogenic	1	Sep 05, 2013	587779121	-	RCV000076330	MedGen:C1333990,Orphanet:ORPHA144	Lynch syndrome	germline	germline	GRCh37	NC_000002.11	2	47702387	47702388	AAC	A	2p21	reviewed by expert panel	1	ACMG2013,ACMG2016	N	-	2	90828
96303	deletion	NM_000251.2(MSH2):c.1984_1985del (p.Gln662fs)	4436	MSH2	HGNC:7325	Pathogenic	1	Sep 05, 2013	587779121	-	RCV000076330	MedGen:C1333990,Orphanet:ORPHA144	Lynch syndrome	germline	germline	GRCh38	NC_000002.12	2	47475248	47475249	AAC	A	2p21	reviewed by expert panel	1	ACMG2013,ACMG2016	N	-	2	90828
96304	deletion	NM_000251.2(MSH2):c.1986_1987del (p.Gln662fs)	4436	MSH2	HGNC:7325	Pathogenic	1	Sep 05, 2013	587779122	-	RCV000076331	MedGen:C1333990,Orphanet:ORPHA144	Lynch syndrome	germline	germline	GRCh37	NC_000002.11	2	47702389	47702390	CAG	C	2p21	reviewed by expert panel	1	ACMG2013,ACMG2016	N	-	2	90829
96304	deletion	NM_000251.2(MSH2):c.1986_1987del (p.Gln662fs)	4436	MSH2	HGNC:7325	Pathogenic	1	Sep 05, 2013	587779122	-	RCV000076331	MedGen:C1333990,Orphanet:ORPHA144	Lynch syndrome	germline	germline	GRCh38	NC_000002.12	2	47475250	47475251	CAG	C	2p21	reviewed by expert panel	1	ACMG2013,ACMG2016	N	-	2	90829
96305	deletion	NM_000251.2(MSH2):c.1986del (p.Met663fs)	4436	MSH2	HGNC:7325	Pathogenic	1	Sep 05, 2013	63749929	-	RCV000076332	MedGen:C1333990,Orphanet:ORPHA144	Lynch syndrome	germline	germline	GRCh37	NC_000002.11	2	47702390	47702390	AG	A	2p21	reviewed by expert panel	1	ACMG2013,ACMG2016	N	-	2	90830
96305	deletion	NM_000251.2(MSH2):c.1986del (p.Met663fs)	4436	MSH2	HGNC:7325	Pathogenic	1	Sep 05, 2013	63749929	-	RCV000076332	MedGen:C1333990,Orphanet:ORPHA144	Lynch syndrome	germline	germline	GRCh38	NC_000002.12	2	47475251	47475251	AG	A	2p21	reviewed by expert panel	1	ACMG2013,ACMG2016	N	-	2	90830
96306	deletion	NM_000251.2(MSH2):c.1996_1997del (p.Ile666fs)	4436	MSH2	HGNC:7325	Pathogenic	1	Sep 05, 2013	63751700	-	RCV000076333	MedGen:C1333990,Orphanet:ORPHA144	Lynch syndrome	germline	germline	GRCh37	NC_000002.11	2	47702400	47702401	CAT	C	2p21	reviewed by expert panel	1	ACMG2013,ACMG2016	N	-	2	90831
96306	deletion	NM_000251.2(MSH2):c.1996_1997del (p.Ile666fs)	4436	MSH2	HGNC:7325	Pathogenic	1	Sep 05, 2013	63751700	-	RCV000076333	MedGen:C1333990,Orphanet:ORPHA144	Lynch syndrome	germline	germline	GRCh38	NC_000002.12	2	47475261	47475262	CAT	C	2p21	reviewed by expert panel	1	ACMG2013,ACMG2016	N	-	2	90831
96310	single nucleotide variant	NM_000251.2(MSH2):c.2005+1G>A	4436	MSH2	HGNC:7325	Likely pathogenic	1	Jun 21, 2019	267607986	-	RCV000076337;RCV000078422	MedGen:C1333990,Orphanet:ORPHA144;MedGen:CN517202	Lynch syndrome	germline	germline	GRCh37	NC_000002.11	2	47702410	47702410	G	A	2p21	reviewed by expert panel	2	ACMG2013,ACMG2016	N	HGMD:CS117441	2	90835
96310	single nucleotide variant	NM_000251.2(MSH2):c.2005+1G>A	4436	MSH2	HGNC:7325	Likely pathogenic	1	Jun 21, 2019	267607986	-	RCV000076337;RCV000078422	MedGen:C1333990,Orphanet:ORPHA144;MedGen:CN517202	Lynch syndrome	germline	germline	GRCh38	NC_000002.12	2	47475271	47475271	G	A	2p21	reviewed by expert panel	2	ACMG2013,ACMG2016	N	HGMD:CS117441	2	90835
96311	single nucleotide variant	NM_000251.2(MSH2):c.2005+1G>C	4436	MSH2	HGNC:7325	Likely pathogenic	1	Jun 21, 2019	267607986	-	RCV000076338	MedGen:C1333990,Orphanet:ORPHA144	Lynch syndrome	germline	germline	GRCh37	NC_000002.11	2	47702410	47702410	G	C	2p21	reviewed by expert panel	1	ACMG2013,ACMG2016	N	-	2	90836
96311	single nucleotide variant	NM_000251.2(MSH2):c.2005+1G>C	4436	MSH2	HGNC:7325	Likely pathogenic	1	Jun 21, 2019	267607986	-	RCV000076338	MedGen:C1333990,Orphanet:ORPHA144	Lynch syndrome	germline	germline	GRCh38	NC_000002.12	2	47475271	47475271	G	C	2p21	reviewed by expert panel	1	ACMG2013,ACMG2016	N	-	2	90836
96312	single nucleotide variant	NM_000251.2(MSH2):c.2005+1G>T	4436	MSH2	HGNC:7325	Likely pathogenic	1	Jun 21, 2019	267607986	-	RCV000076339	MedGen:C1333990,Orphanet:ORPHA144	Lynch syndrome	germline	germline	GRCh37	NC_000002.11	2	47702410	47702410	G	T	2p21	reviewed by expert panel	1	ACMG2013,ACMG2016	N	-	2	90837
96312	single nucleotide variant	NM_000251.2(MSH2):c.2005+1G>T	4436	MSH2	HGNC:7325	Likely pathogenic	1	Jun 21, 2019	267607986	-	RCV000076339	MedGen:C1333990,Orphanet:ORPHA144	Lynch syndrome	germline	germline	GRCh38	NC_000002.12	2	47475271	47475271	G	T	2p21	reviewed by expert panel	1	ACMG2013,ACMG2016	N	-	2	90837
96314	single nucleotide variant	NM_000251.2(MSH2):c.2005+2T>C	4436	MSH2	HGNC:7325	Pathogenic	1	Sep 05, 2013	267607987	-	RCV000076341	MedGen:C1333990,Orphanet:ORPHA144	Lynch syndrome	germline	germline	GRCh37	NC_000002.11	2	47702411	47702411	T	C	2p21	reviewed by expert panel	1	ACMG2013,ACMG2016	N	-	2	90839
96314	single nucleotide variant	NM_000251.2(MSH2):c.2005+2T>C	4436	MSH2	HGNC:7325	Pathogenic	1	Sep 05, 2013	267607987	-	RCV000076341	MedGen:C1333990,Orphanet:ORPHA144	Lynch syndrome	germline	germline	GRCh38	NC_000002.12	2	47475272	47475272	T	C	2p21	reviewed by expert panel	1	ACMG2013,ACMG2016	N	-	2	90839
96315	deletion	NM_000251.2(MSH2):c.2005+2_2005+12del	4436	MSH2	HGNC:7325	Likely pathogenic	1	Jun 21, 2019	587779123	-	RCV000076342	MedGen:C1333990,Orphanet:ORPHA144	Lynch syndrome	germline	germline	GRCh37	NC_000002.11	2	47702410	47702420	GGTAAAAAACCT	G	2p21	reviewed by expert panel	1	ACMG2013,ACMG2016	N	-	2	90840
96315	deletion	NM_000251.2(MSH2):c.2005+2_2005+12del	4436	MSH2	HGNC:7325	Likely pathogenic	1	Jun 21, 2019	587779123	-	RCV000076342	MedGen:C1333990,Orphanet:ORPHA144	Lynch syndrome	germline	germline	GRCh38	NC_000002.12	2	47475271	47475281	GGTAAAAAACCT	G	2p21	reviewed by expert panel	1	ACMG2013,ACMG2016	N	-	2	90840
96316	deletion	NM_000251.2(MSH2):c.2005+2del	4436	MSH2	HGNC:7325	Likely pathogenic	1	Jun 21, 2019	587779124	-	RCV000076343	MedGen:C1333990,Orphanet:ORPHA144	Lynch syndrome	germline	germline	GRCh37	NC_000002.11	2	47702411	47702411	GT	G	2p21	reviewed by expert panel	1	ACMG2013,ACMG2016	N	-	2	90841
96316	deletion	NM_000251.2(MSH2):c.2005+2del	4436	MSH2	HGNC:7325	Likely pathogenic	1	Jun 21, 2019	587779124	-	RCV000076343	MedGen:C1333990,Orphanet:ORPHA144	Lynch syndrome	germline	germline	GRCh38	NC_000002.12	2	47475272	47475272	GT	G	2p21	reviewed by expert panel	1	ACMG2013,ACMG2016	N	-	2	90841
96317	deletion	NM_000251.2(MSH2):c.2005+3_2005+14del	4436	MSH2	HGNC:7325	Likely pathogenic	1	Sep 28, 2016	587779125	-	RCV000216625;RCV000202092	MedGen:C0027672,SNOMED CT:699346009;MedGen:CN169374	Hereditary cancer-predisposing syndrome	germline;unknown	germline	GRCh37	NC_000002.11	2	47702407	47702418	ACTGGTAAAAAAC	A	2p21	criteria provided, single submitter	2	ACMG2013,ACMG2016	N	-	2	90842
96317	deletion	NM_000251.2(MSH2):c.2005+3_2005+14del	4436	MSH2	HGNC:7325	Likely pathogenic	1	Sep 28, 2016	587779125	-	RCV000216625;RCV000202092	MedGen:C0027672,SNOMED CT:699346009;MedGen:CN169374	Hereditary cancer-predisposing syndrome	germline;unknown	germline	GRCh38	NC_000002.12	2	47475268	47475279	ACTGGTAAAAAAC	A	2p21	criteria provided, single submitter	2	ACMG2013,ACMG2016	N	-	2	90842
96320	single nucleotide variant	NM_000251.2(MSH2):c.2006-1G>C	4436	MSH2	HGNC:7325	Likely pathogenic	1	Jun 21, 2019	267607988	-	RCV000491159;RCV000076347	MedGen:C0027672,SNOMED CT:699346009;MedGen:C1333990,Orphanet:ORPHA144	Hereditary cancer-predisposing syndrome;Lynch syndrome	germline	germline	GRCh37	NC_000002.11	2	47703505	47703505	G	C	2p21	reviewed by expert panel	2	ACMG2013,ACMG2016	N	-	2	90845
96320	single nucleotide variant	NM_000251.2(MSH2):c.2006-1G>C	4436	MSH2	HGNC:7325	Likely pathogenic	1	Jun 21, 2019	267607988	-	RCV000491159;RCV000076347	MedGen:C0027672,SNOMED CT:699346009;MedGen:C1333990,Orphanet:ORPHA144	Hereditary cancer-predisposing syndrome;Lynch syndrome	germline	germline	GRCh38	NC_000002.12	2	47476366	47476366	G	C	2p21	reviewed by expert panel	2	ACMG2013,ACMG2016	N	-	2	90845
96322	single nucleotide variant	NM_000251.2(MSH2):c.2006-2A>G	4436	MSH2	HGNC:7325	Likely pathogenic	1	Jun 21, 2019	267607991	-	RCV000774579;RCV000076349	MedGen:C0027672,SNOMED CT:699346009;MedGen:C1333990,Orphanet:ORPHA144	Hereditary cancer-predisposing syndrome;Lynch syndrome	germline	germline	GRCh37	NC_000002.11	2	47703504	47703504	A	G	2p21	reviewed by expert panel	3	ACMG2013,ACMG2016	N	-	2	90847
96322	single nucleotide variant	NM_000251.2(MSH2):c.2006-2A>G	4436	MSH2	HGNC:7325	Likely pathogenic	1	Jun 21, 2019	267607991	-	RCV000774579;RCV000076349	MedGen:C0027672,SNOMED CT:699346009;MedGen:C1333990,Orphanet:ORPHA144	Hereditary cancer-predisposing syndrome;Lynch syndrome	germline	germline	GRCh38	NC_000002.12	2	47476365	47476365	A	G	2p21	reviewed by expert panel	3	ACMG2013,ACMG2016	N	-	2	90847
96324	single nucleotide variant	NM_000251.2(MSH2):c.2006-5T>A	4436	MSH2	HGNC:7325	Pathogenic	1	Feb 01, 2006	267607990	-	RCV000001843	MedGen:C0265325,OMIM:276300,Orphanet:ORPHA252202,SNOMED CT:61665008	Turcot syndrome	germline	germline	GRCh37	NC_000002.11	2	47703501	47703501	T	A	2p21	no assertion criteria provided	1	ACMG2013,ACMG2016	N	OMIM Allelic Variant:609309.0020	1	90849
96324	single nucleotide variant	NM_000251.2(MSH2):c.2006-5T>A	4436	MSH2	HGNC:7325	Pathogenic	1	Feb 01, 2006	267607990	-	RCV000001843	MedGen:C0265325,OMIM:276300,Orphanet:ORPHA252202,SNOMED CT:61665008	Turcot syndrome	germline	germline	GRCh38	NC_000002.12	2	47476362	47476362	T	A	2p21	no assertion criteria provided	1	ACMG2013,ACMG2016	N	OMIM Allelic Variant:609309.0020	1	90849
96326	deletion	NM_000251.2(MSH2):c.2006-?_2210+?del	4436	MSH2	HGNC:7325	Pathogenic	1	Mar 11, 2015	-1	-	RCV000076353	MedGen:C1333990,Orphanet:ORPHA144	Lynch syndrome	germline	germline		na	na	-1	-1	na	na	-	reviewed by expert panel	2	ACMG2013,ACMG2016	N	-	2	90851
96329	single nucleotide variant	NM_000251.2(MSH2):c.2006G>T (p.Gly669Val)	4436	MSH2	HGNC:7325	Pathogenic	1	Jun 28, 2018	63751640	-	RCV000491447;RCV000692084;RCV000076356;RCV000581599	MedGen:C0027672,SNOMED CT:699346009;MedGen:C0009405,Orphanet:ORPHA443090;MedGen:C1333990,Orphanet:ORPHA144;MedGen:CN169374	Hereditary cancer-predisposing syndrome;Hereditary nonpolyposis colon cancer;Lynch syndrome	germline;unknown	germline	GRCh37	NC_000002.11	2	47703506	47703506	G	T	2p21	reviewed by expert panel	4	ACMG2013,ACMG2016	N	-	2	90854
96329	single nucleotide variant	NM_000251.2(MSH2):c.2006G>T (p.Gly669Val)	4436	MSH2	HGNC:7325	Pathogenic	1	Jun 28, 2018	63751640	-	RCV000491447;RCV000692084;RCV000076356;RCV000581599	MedGen:C0027672,SNOMED CT:699346009;MedGen:C0009405,Orphanet:ORPHA443090;MedGen:C1333990,Orphanet:ORPHA144;MedGen:CN169374	Hereditary cancer-predisposing syndrome;Hereditary nonpolyposis colon cancer;Lynch syndrome	germline;unknown	germline	GRCh38	NC_000002.12	2	47476367	47476367	G	T	2p21	reviewed by expert panel	4	ACMG2013,ACMG2016	N	-	2	90854
96331	deletion	NM_000251.2(MSH2):c.2010del (p.Asn671fs)	4436	MSH2	HGNC:7325	Pathogenic	1	Jul 18, 2018	63751123	-	RCV000807426;RCV000076358	MedGen:C0009405,Orphanet:ORPHA443090;MedGen:C1333990,Orphanet:ORPHA144	Hereditary nonpolyposis colon cancer;Lynch syndrome	germline	germline	GRCh37	NC_000002.11	2	47703507	47703507	GC	G	2p21	reviewed by expert panel	2	ACMG2013,ACMG2016	N	-	2	90856
96331	deletion	NM_000251.2(MSH2):c.2010del (p.Asn671fs)	4436	MSH2	HGNC:7325	Pathogenic	1	Jul 18, 2018	63751123	-	RCV000807426;RCV000076358	MedGen:C0009405,Orphanet:ORPHA443090;MedGen:C1333990,Orphanet:ORPHA144	Hereditary nonpolyposis colon cancer;Lynch syndrome	germline	germline	GRCh38	NC_000002.12	2	47476368	47476368	GC	G	2p21	reviewed by expert panel	2	ACMG2013,ACMG2016	N	-	2	90856
96334	deletion	NM_000251.2(MSH2):c.2015del (p.Met672fs)	4436	MSH2	HGNC:7325	Pathogenic	1	Sep 05, 2013	63751161	-	RCV000076361	MedGen:C1333990,Orphanet:ORPHA144	Lynch syndrome	germline	germline	GRCh37	NC_000002.11	2	47703515	47703515	AT	A	2p21	reviewed by expert panel	1	ACMG2013,ACMG2016	N	-	2	90859
96334	deletion	NM_000251.2(MSH2):c.2015del (p.Met672fs)	4436	MSH2	HGNC:7325	Pathogenic	1	Sep 05, 2013	63751161	-	RCV000076361	MedGen:C1333990,Orphanet:ORPHA144	Lynch syndrome	germline	germline	GRCh38	NC_000002.12	2	47476376	47476376	AT	A	2p21	reviewed by expert panel	1	ACMG2013,ACMG2016	N	-	2	90859
96335	single nucleotide variant	NM_000251.2(MSH2):c.2020G>C (p.Gly674Arg)	4436	MSH2	HGNC:7325	Likely pathogenic	1	Jun 21, 2019	63750234	-	RCV000076362	MedGen:C1333990,Orphanet:ORPHA144	Lynch syndrome	germline	germline	GRCh37	NC_000002.11	2	47703520	47703520	G	C	2p21	reviewed by expert panel	1	ACMG2013,ACMG2016	N	UniProtKB (protein):P43246#VAR_067288	2	90860
96335	single nucleotide variant	NM_000251.2(MSH2):c.2020G>C (p.Gly674Arg)	4436	MSH2	HGNC:7325	Likely pathogenic	1	Jun 21, 2019	63750234	-	RCV000076362	MedGen:C1333990,Orphanet:ORPHA144	Lynch syndrome	germline	germline	GRCh38	NC_000002.12	2	47476381	47476381	G	C	2p21	reviewed by expert panel	1	ACMG2013,ACMG2016	N	UniProtKB (protein):P43246#VAR_067288	2	90860
96336	single nucleotide variant	NM_000251.2(MSH2):c.2021G>A (p.Gly674Asp)	4436	MSH2	HGNC:7325	Likely pathogenic	1	Jun 21, 2019	267607996	-	RCV000076363;RCV000254985	MedGen:C1333990,Orphanet:ORPHA144;MedGen:CN517202	Lynch syndrome	germline	germline	GRCh37	NC_000002.11	2	47703521	47703521	G	A	2p21	reviewed by expert panel	3	ACMG2013,ACMG2016	N	-	2	90861
96336	single nucleotide variant	NM_000251.2(MSH2):c.2021G>A (p.Gly674Asp)	4436	MSH2	HGNC:7325	Likely pathogenic	1	Jun 21, 2019	267607996	-	RCV000076363;RCV000254985	MedGen:C1333990,Orphanet:ORPHA144;MedGen:CN517202	Lynch syndrome	germline	germline	GRCh38	NC_000002.12	2	47476382	47476382	G	A	2p21	reviewed by expert panel	3	ACMG2013,ACMG2016	N	-	2	90861
96337	deletion	NM_000251.2(MSH2):c.2021_2022del (p.Gly674fs)	4436	MSH2	HGNC:7325	Pathogenic	1	Sep 05, 2013	267608000	-	RCV000076364	MedGen:C1333990,Orphanet:ORPHA144	Lynch syndrome	germline	germline	GRCh37	NC_000002.11	2	47703521	47703522	GGT	G	2p21	reviewed by expert panel	1	ACMG2013,ACMG2016	N	-	2	90862
96337	deletion	NM_000251.2(MSH2):c.2021_2022del (p.Gly674fs)	4436	MSH2	HGNC:7325	Pathogenic	1	Sep 05, 2013	267608000	-	RCV000076364	MedGen:C1333990,Orphanet:ORPHA144	Lynch syndrome	germline	germline	GRCh38	NC_000002.12	2	47476382	47476383	GGT	G	2p21	reviewed by expert panel	1	ACMG2013,ACMG2016	N	-	2	90862
96340	short repeat	NM_000251.2(MSH2):c.2031_2032AT[2] (p.Ile679fs)	4436	MSH2	HGNC:7325	Pathogenic	1	Sep 05, 2013	587779129	-	RCV000076367	MedGen:C1333990,Orphanet:ORPHA144	Lynch syndrome	germline	germline	GRCh37	NC_000002.11	2	47703531	47703532	CAT	C	2p21	reviewed by expert panel	1	ACMG2013,ACMG2016	N	-	2	90865
96340	short repeat	NM_000251.2(MSH2):c.2031_2032AT[2] (p.Ile679fs)	4436	MSH2	HGNC:7325	Pathogenic	1	Sep 05, 2013	587779129	-	RCV000076367	MedGen:C1333990,Orphanet:ORPHA144	Lynch syndrome	germline	germline	GRCh38	NC_000002.12	2	47476392	47476393	CAT	C	2p21	reviewed by expert panel	1	ACMG2013,ACMG2016	N	-	2	90865
96342	deletion	NM_000251.2(MSH2):c.2046_2047del (p.Val684fs)	4436	MSH2	HGNC:7325	Pathogenic	1	Mar 11, 2016	587779131	-	RCV000491368;RCV000076369	MedGen:C0027672,SNOMED CT:699346009;MedGen:C1333990,Orphanet:ORPHA144	Hereditary cancer-predisposing syndrome;Lynch syndrome	germline	germline	GRCh37	NC_000002.11	2	47703546	47703547	CTG	C	2p21	reviewed by expert panel	2	ACMG2013,ACMG2016	N	-	2	90867
96342	deletion	NM_000251.2(MSH2):c.2046_2047del (p.Val684fs)	4436	MSH2	HGNC:7325	Pathogenic	1	Mar 11, 2016	587779131	-	RCV000491368;RCV000076369	MedGen:C0027672,SNOMED CT:699346009;MedGen:C1333990,Orphanet:ORPHA144	Hereditary cancer-predisposing syndrome;Lynch syndrome	germline	germline	GRCh38	NC_000002.12	2	47476407	47476408	CTG	C	2p21	reviewed by expert panel	2	ACMG2013,ACMG2016	N	-	2	90867
96343	single nucleotide variant	NM_000251.2(MSH2):c.2047G>A (p.Gly683Arg)	4436	MSH2	HGNC:7325	Pathogenic	1	Dec 14, 2018	267607995	-	RCV000132039;RCV000524373;RCV000076370;RCV000202225	MedGen:C0027672,SNOMED CT:699346009;MedGen:C0009405,Orphanet:ORPHA443090;MedGen:C1333990,Orphanet:ORPHA144;MedGen:CN169374	Hereditary cancer-predisposing syndrome;Hereditary nonpolyposis colon cancer;Lynch syndrome	germline;unknown	germline	GRCh37	NC_000002.11	2	47703547	47703547	G	A	2p21	reviewed by expert panel	4	ACMG2013,ACMG2016	N	-	2	90868
96343	single nucleotide variant	NM_000251.2(MSH2):c.2047G>A (p.Gly683Arg)	4436	MSH2	HGNC:7325	Pathogenic	1	Dec 14, 2018	267607995	-	RCV000132039;RCV000524373;RCV000076370;RCV000202225	MedGen:C0027672,SNOMED CT:699346009;MedGen:C0009405,Orphanet:ORPHA443090;MedGen:C1333990,Orphanet:ORPHA144;MedGen:CN169374	Hereditary cancer-predisposing syndrome;Hereditary nonpolyposis colon cancer;Lynch syndrome	germline;unknown	germline	GRCh38	NC_000002.12	2	47476408	47476408	G	A	2p21	reviewed by expert panel	4	ACMG2013,ACMG2016	N	-	2	90868
96345	duplication	NM_000251.2(MSH2):c.2048_2111dup (p.Ile704Metfs)	4436	MSH2	HGNC:7325	Pathogenic	1	Sep 05, 2013	1553369051	-	RCV000076372	MedGen:C1333990,Orphanet:ORPHA144	Lynch syndrome	germline	germline	GRCh37	NC_000002.11	2	47703547	47703548	G	GGGGTGATAGTACTCATGGCCCAAATTGGGTGTTTTGTGCCATGTGAGTCAGCAGAAGTGTCCAT	2p21	reviewed by expert panel	1	ACMG2013,ACMG2016	N	-	2	90870
96345	duplication	NM_000251.2(MSH2):c.2048_2111dup (p.Ile704Metfs)	4436	MSH2	HGNC:7325	Pathogenic	1	Sep 05, 2013	1553369051	-	RCV000076372	MedGen:C1333990,Orphanet:ORPHA144	Lynch syndrome	germline	germline	GRCh38	NC_000002.12	2	47476408	47476409	G	GGGGTGATAGTACTCATGGCCCAAATTGGGTGTTTTGTGCCATGTGAGTCAGCAGAAGTGTCCAT	2p21	reviewed by expert panel	1	ACMG2013,ACMG2016	N	-	2	90870
96346	deletion	NM_000251.2(MSH2):c.204del (p.Pro69fs)	4436	MSH2	HGNC:7325	Pathogenic	1	Nov 22, 2017	63750199	-	RCV000491774;RCV000076373;RCV000657242	MedGen:C0027672,SNOMED CT:699346009;MedGen:C1333990,Orphanet:ORPHA144;MedGen:CN517202	Hereditary cancer-predisposing syndrome;Lynch syndrome	germline	germline	GRCh37	NC_000002.11	2	47630534	47630534	TG	T	2p21	reviewed by expert panel	3	ACMG2013,ACMG2016	N	-	2	90871
96346	deletion	NM_000251.2(MSH2):c.204del (p.Pro69fs)	4436	MSH2	HGNC:7325	Pathogenic	1	Nov 22, 2017	63750199	-	RCV000491774;RCV000076373;RCV000657242	MedGen:C0027672,SNOMED CT:699346009;MedGen:C1333990,Orphanet:ORPHA144;MedGen:CN517202	Hereditary cancer-predisposing syndrome;Lynch syndrome	germline	germline	GRCh38	NC_000002.12	2	47403392	47403392	TG	T	2p21	reviewed by expert panel	3	ACMG2013,ACMG2016	N	-	2	90871
96349	single nucleotide variant	NM_000251.2(MSH2):c.2063T>G (p.Met688Arg)	4436	MSH2	HGNC:7325	Pathogenic	1	Nov 06, 2017	63749993	-	RCV000491088;RCV000524375;RCV000076376	MedGen:C0027672,SNOMED CT:699346009;MedGen:C0009405,Orphanet:ORPHA443090;MedGen:C1333990,Orphanet:ORPHA144	Hereditary cancer-predisposing syndrome;Hereditary nonpolyposis colon cancer;Lynch syndrome	germline	germline	GRCh37	NC_000002.11	2	47703563	47703563	T	G	2p21	reviewed by expert panel	4	ACMG2013,ACMG2016	N	-	2	90874
96349	single nucleotide variant	NM_000251.2(MSH2):c.2063T>G (p.Met688Arg)	4436	MSH2	HGNC:7325	Pathogenic	1	Nov 06, 2017	63749993	-	RCV000491088;RCV000524375;RCV000076376	MedGen:C0027672,SNOMED CT:699346009;MedGen:C0009405,Orphanet:ORPHA443090;MedGen:C1333990,Orphanet:ORPHA144	Hereditary cancer-predisposing syndrome;Hereditary nonpolyposis colon cancer;Lynch syndrome	germline	germline	GRCh38	NC_000002.12	2	47476424	47476424	T	G	2p21	reviewed by expert panel	4	ACMG2013,ACMG2016	N	-	2	90874
96352	duplication	NM_000251.2(MSH2):c.2071dup (p.Ile691fs)	4436	MSH2	HGNC:7325	Pathogenic	1	Sep 05, 2013	63749878	-	RCV000076379	MedGen:C1333990,Orphanet:ORPHA144	Lynch syndrome	germline	germline	GRCh37	NC_000002.11	2	47703568	47703569	C	CA	2p21	reviewed by expert panel	1	ACMG2013,ACMG2016	N	-	2	90877
96352	duplication	NM_000251.2(MSH2):c.2071dup (p.Ile691fs)	4436	MSH2	HGNC:7325	Pathogenic	1	Sep 05, 2013	63749878	-	RCV000076379	MedGen:C1333990,Orphanet:ORPHA144	Lynch syndrome	germline	germline	GRCh38	NC_000002.12	2	47476429	47476430	C	CA	2p21	reviewed by expert panel	1	ACMG2013,ACMG2016	N	-	2	90877
96353	single nucleotide variant	NM_000251.2(MSH2):c.2074G>C (p.Gly692Arg)	4436	MSH2	HGNC:7325	Likely pathogenic	1	Jun 21, 2019	63750232	-	RCV000491588;RCV000821619;RCV000076380	MedGen:C0027672,SNOMED CT:699346009;MedGen:C0009405,Orphanet:ORPHA443090;MedGen:C1333990,Orphanet:ORPHA144	Hereditary cancer-predisposing syndrome;Hereditary nonpolyposis colon cancer;Lynch syndrome	germline	germline	GRCh37	NC_000002.11	2	47703574	47703574	G	C	2p21	reviewed by expert panel	4	ACMG2013,ACMG2016	N	UniProtKB (protein):P43246#VAR_009250	2	90878
96353	single nucleotide variant	NM_000251.2(MSH2):c.2074G>C (p.Gly692Arg)	4436	MSH2	HGNC:7325	Likely pathogenic	1	Jun 21, 2019	63750232	-	RCV000491588;RCV000821619;RCV000076380	MedGen:C0027672,SNOMED CT:699346009;MedGen:C0009405,Orphanet:ORPHA443090;MedGen:C1333990,Orphanet:ORPHA144	Hereditary cancer-predisposing syndrome;Hereditary nonpolyposis colon cancer;Lynch syndrome	germline	germline	GRCh38	NC_000002.12	2	47476435	47476435	G	C	2p21	reviewed by expert panel	4	ACMG2013,ACMG2016	N	UniProtKB (protein):P43246#VAR_009250	2	90878
96354	deletion	NM_000251.2(MSH2):c.2074_2081del (p.Gly692fs)	4436	MSH2	HGNC:7325	Pathogenic	1	Sep 05, 2013	587779135	-	RCV000076381	MedGen:C1333990,Orphanet:ORPHA144	Lynch syndrome	germline	germline	GRCh37	NC_000002.11	2	47703572	47703579	ATTGGGTGT	A	2p21	reviewed by expert panel	1	ACMG2013,ACMG2016	N	-	2	90879
96354	deletion	NM_000251.2(MSH2):c.2074_2081del (p.Gly692fs)	4436	MSH2	HGNC:7325	Pathogenic	1	Sep 05, 2013	587779135	-	RCV000076381	MedGen:C1333990,Orphanet:ORPHA144	Lynch syndrome	germline	germline	GRCh38	NC_000002.12	2	47476433	47476440	ATTGGGTGT	A	2p21	reviewed by expert panel	1	ACMG2013,ACMG2016	N	-	2	90879
96355	single nucleotide variant	NM_000251.2(MSH2):c.2075G>T (p.Gly692Val)	4436	MSH2	HGNC:7325	Likely pathogenic	1	Mar 09, 2018	63751432	-	RCV000076382	MedGen:C2936783,OMIM:120435	Lynch syndrome I	germline	germline	GRCh37	NC_000002.11	2	47703575	47703575	G	T	2p21	reviewed by expert panel	1	ACMG2013,ACMG2016	N	-	2	90880
96355	single nucleotide variant	NM_000251.2(MSH2):c.2075G>T (p.Gly692Val)	4436	MSH2	HGNC:7325	Likely pathogenic	1	Mar 09, 2018	63751432	-	RCV000076382	MedGen:C2936783,OMIM:120435	Lynch syndrome I	germline	germline	GRCh38	NC_000002.12	2	47476436	47476436	G	T	2p21	reviewed by expert panel	1	ACMG2013,ACMG2016	N	-	2	90880
96356	single nucleotide variant	NM_000251.2(MSH2):c.2087C>T (p.Pro696Leu)	4436	MSH2	HGNC:7325	Pathogenic	1	Jun 21, 2019	267607994	-	RCV000492029;RCV000076383;RCV000501546	MedGen:C0027672,SNOMED CT:699346009;MedGen:C1333990,Orphanet:ORPHA144;MedGen:CN169374	Hereditary cancer-predisposing syndrome;Lynch syndrome	germline	germline	GRCh37	NC_000002.11	2	47703587	47703587	C	T	2p21	reviewed by expert panel	4	ACMG2013,ACMG2016	N	UniProtKB (protein):P43246#VAR_054519	2	90881
96356	single nucleotide variant	NM_000251.2(MSH2):c.2087C>T (p.Pro696Leu)	4436	MSH2	HGNC:7325	Pathogenic	1	Jun 21, 2019	267607994	-	RCV000492029;RCV000076383;RCV000501546	MedGen:C0027672,SNOMED CT:699346009;MedGen:C1333990,Orphanet:ORPHA144;MedGen:CN169374	Hereditary cancer-predisposing syndrome;Lynch syndrome	germline	germline	GRCh38	NC_000002.12	2	47476448	47476448	C	T	2p21	reviewed by expert panel	4	ACMG2013,ACMG2016	N	UniProtKB (protein):P43246#VAR_054519	2	90881
96357	single nucleotide variant	NM_000251.2(MSH2):c.2089T>C (p.Cys697Arg)	4436	MSH2	HGNC:7325	Pathogenic	1	Jul 01, 2016	63750961	-	RCV000076384	MedGen:C1333990,Orphanet:ORPHA144	Lynch syndrome	germline	germline	GRCh37	NC_000002.11	2	47703589	47703589	T	C	2p21	reviewed by expert panel	2	ACMG2013,ACMG2016	N	UniProtKB (protein):P43246#VAR_009251	2	90882
96357	single nucleotide variant	NM_000251.2(MSH2):c.2089T>C (p.Cys697Arg)	4436	MSH2	HGNC:7325	Pathogenic	1	Jul 01, 2016	63750961	-	RCV000076384	MedGen:C1333990,Orphanet:ORPHA144	Lynch syndrome	germline	germline	GRCh38	NC_000002.12	2	47476450	47476450	T	C	2p21	reviewed by expert panel	2	ACMG2013,ACMG2016	N	UniProtKB (protein):P43246#VAR_009251	2	90882
96358	single nucleotide variant	NM_000251.2(MSH2):c.2090G>T (p.Cys697Phe)	4436	MSH2	HGNC:7325	Pathogenic	1	Jan 06, 2017	63750398	-	RCV000571689;RCV000076385	MedGen:C0027672,SNOMED CT:699346009;MedGen:C1333990,Orphanet:ORPHA144	Hereditary cancer-predisposing syndrome;Lynch syndrome	germline	germline	GRCh37	NC_000002.11	2	47703590	47703590	G	T	2p21	reviewed by expert panel	2	ACMG2013,ACMG2016	N	UniProtKB (protein):P43246#VAR_004486	2	90883
96358	single nucleotide variant	NM_000251.2(MSH2):c.2090G>T (p.Cys697Phe)	4436	MSH2	HGNC:7325	Pathogenic	1	Jan 06, 2017	63750398	-	RCV000571689;RCV000076385	MedGen:C0027672,SNOMED CT:699346009;MedGen:C1333990,Orphanet:ORPHA144	Hereditary cancer-predisposing syndrome;Lynch syndrome	germline	germline	GRCh38	NC_000002.12	2	47476451	47476451	G	T	2p21	reviewed by expert panel	2	ACMG2013,ACMG2016	N	UniProtKB (protein):P43246#VAR_004486	2	90883
96359	single nucleotide variant	NM_000251.2(MSH2):c.2091T>A (p.Cys697Ter)	4436	MSH2	HGNC:7325	Pathogenic	1	Dec 16, 2016	63750872	-	RCV000076386;RCV000657647	MedGen:C1333990,Orphanet:ORPHA144;MedGen:CN517202	Lynch syndrome	germline	germline	GRCh37	NC_000002.11	2	47703591	47703591	T	A	2p21	reviewed by expert panel	2	ACMG2013,ACMG2016	N	-	2	90884
96359	single nucleotide variant	NM_000251.2(MSH2):c.2091T>A (p.Cys697Ter)	4436	MSH2	HGNC:7325	Pathogenic	1	Dec 16, 2016	63750872	-	RCV000076386;RCV000657647	MedGen:C1333990,Orphanet:ORPHA144;MedGen:CN517202	Lynch syndrome	germline	germline	GRCh38	NC_000002.12	2	47476452	47476452	T	A	2p21	reviewed by expert panel	2	ACMG2013,ACMG2016	N	-	2	90884
96360	single nucleotide variant	NM_000251.2(MSH2):c.2096C>G (p.Ser699Ter)	4436	MSH2	HGNC:7325	Pathogenic	1	May 17, 2019	587779136	-	RCV000490933;RCV000076387;RCV000657578	MedGen:C0027672,SNOMED CT:699346009;MedGen:C1333990,Orphanet:ORPHA144;MedGen:CN517202	Hereditary cancer-predisposing syndrome;Lynch syndrome	germline	germline	GRCh37	NC_000002.11	2	47703596	47703596	C	G	2p21	reviewed by expert panel	6	ACMG2013,ACMG2016	N	-	2	90885
96360	single nucleotide variant	NM_000251.2(MSH2):c.2096C>G (p.Ser699Ter)	4436	MSH2	HGNC:7325	Pathogenic	1	May 17, 2019	587779136	-	RCV000490933;RCV000076387;RCV000657578	MedGen:C0027672,SNOMED CT:699346009;MedGen:C1333990,Orphanet:ORPHA144;MedGen:CN517202	Hereditary cancer-predisposing syndrome;Lynch syndrome	germline	germline	GRCh38	NC_000002.12	2	47476457	47476457	C	G	2p21	reviewed by expert panel	6	ACMG2013,ACMG2016	N	-	2	90885
96361	deletion	NM_000251.2(MSH2):c.20del (p.Glu7fs)	4436	MSH2	HGNC:7325	Pathogenic	1	Oct 27, 2017	267607915	-	RCV000218615;RCV000076388;RCV000202031	MedGen:C0027672,SNOMED CT:699346009;MedGen:C1333990,Orphanet:ORPHA144;MedGen:CN517202	Hereditary cancer-predisposing syndrome;Lynch syndrome	germline;unknown	germline	GRCh37	NC_000002.11	2	47630350	47630350	GA	G	2p21	reviewed by expert panel	4	ACMG2013,ACMG2016	N	-	2	90886
96361	deletion	NM_000251.2(MSH2):c.20del (p.Glu7fs)	4436	MSH2	HGNC:7325	Pathogenic	1	Oct 27, 2017	267607915	-	RCV000218615;RCV000076388;RCV000202031	MedGen:C0027672,SNOMED CT:699346009;MedGen:C1333990,Orphanet:ORPHA144;MedGen:CN517202	Hereditary cancer-predisposing syndrome;Lynch syndrome	germline;unknown	germline	GRCh38	NC_000002.12	2	47403211	47403211	GA	G	2p21	reviewed by expert panel	4	ACMG2013,ACMG2016	N	-	2	90886
96364	deletion	NM_000251.1(MSH2):c.211+1566_1277-3954del	4436	MSH2	HGNC:7325	Pathogenic	1	Sep 05, 2013	-1	-	RCV000076391	MedGen:C1333990,Orphanet:ORPHA144	Lynch syndrome	germline	germline	GRCh37	NC_000002.11	2	47632107	47668733	na	na	2p21	reviewed by expert panel	1	ACMG2013,ACMG2016	N	-	2	90889
96364	deletion	NM_000251.1(MSH2):c.211+1566_1277-3954del	4436	MSH2	HGNC:7325	Pathogenic	1	Sep 05, 2013	-1	-	RCV000076391	MedGen:C1333990,Orphanet:ORPHA144	Lynch syndrome	germline	germline	GRCh38	NC_000002.12	2	47404968	47441594	na	na	2p21	reviewed by expert panel	1	ACMG2013,ACMG2016	N	-	2	90889
96367	single nucleotide variant	NM_000251.2(MSH2):c.212-1G>A	4436	MSH2	HGNC:7325	Pathogenic	1	Nov 20, 2018	267607914	-	RCV000218216;RCV000696322;RCV000076394;RCV000202270	MedGen:C0027672,SNOMED CT:699346009;MedGen:C0009405,Orphanet:ORPHA443090;MedGen:C1333990,Orphanet:ORPHA144;MedGen:CN517202	Hereditary cancer-predisposing syndrome;Hereditary nonpolyposis colon cancer;Lynch syndrome	germline;unknown	germline	GRCh37	NC_000002.11	2	47635539	47635539	G	A	2p21	reviewed by expert panel	5	ACMG2013,ACMG2016	N	-	2	90892
96367	single nucleotide variant	NM_000251.2(MSH2):c.212-1G>A	4436	MSH2	HGNC:7325	Pathogenic	1	Nov 20, 2018	267607914	-	RCV000218216;RCV000696322;RCV000076394;RCV000202270	MedGen:C0027672,SNOMED CT:699346009;MedGen:C0009405,Orphanet:ORPHA443090;MedGen:C1333990,Orphanet:ORPHA144;MedGen:CN517202	Hereditary cancer-predisposing syndrome;Hereditary nonpolyposis colon cancer;Lynch syndrome	germline;unknown	germline	GRCh38	NC_000002.12	2	47408400	47408400	G	A	2p21	reviewed by expert panel	5	ACMG2013,ACMG2016	N	-	2	90892
96368	single nucleotide variant	NM_000251.2(MSH2):c.212-2A>G	4436	MSH2	HGNC:7325	Likely pathogenic	1	Jun 21, 2019	267607917	-	RCV000076395	MedGen:C1333990,Orphanet:ORPHA144	Lynch syndrome	germline	germline	GRCh37	NC_000002.11	2	47635538	47635538	A	G	2p21	reviewed by expert panel	1	ACMG2013,ACMG2016	N	-	2	90893
96368	single nucleotide variant	NM_000251.2(MSH2):c.212-2A>G	4436	MSH2	HGNC:7325	Likely pathogenic	1	Jun 21, 2019	267607917	-	RCV000076395	MedGen:C1333990,Orphanet:ORPHA144	Lynch syndrome	germline	germline	GRCh38	NC_000002.12	2	47408399	47408399	A	G	2p21	reviewed by expert panel	1	ACMG2013,ACMG2016	N	-	2	90893
96369	single nucleotide variant	NM_000251.2(MSH2):c.212-478T>G	4436	MSH2	HGNC:7325	Pathogenic	1	Sep 05, 2013	587779138	-	RCV000076396	MedGen:C1333990,Orphanet:ORPHA144	Lynch syndrome	germline	germline	GRCh37	NC_000002.11	2	47635062	47635062	T	G	2p21	reviewed by expert panel	1	ACMG2013,ACMG2016	N	-	2	90894
96369	single nucleotide variant	NM_000251.2(MSH2):c.212-478T>G	4436	MSH2	HGNC:7325	Pathogenic	1	Sep 05, 2013	587779138	-	RCV000076396	MedGen:C1333990,Orphanet:ORPHA144	Lynch syndrome	germline	germline	GRCh38	NC_000002.12	2	47407923	47407923	T	G	2p21	reviewed by expert panel	1	ACMG2013,ACMG2016	N	-	2	90894
96370	deletion	NM_000251.2(MSH2):c.212-?_1076+?del	4436	MSH2	HGNC:7325	Pathogenic	1	Jun 04, 2015	-1	-	RCV000076397	MedGen:C1333990,Orphanet:ORPHA144	Lynch syndrome	germline	germline		na	na	-1	-1	na	na	-	reviewed by expert panel	2	ACMG2013,ACMG2016	N	-	2	90895
96371	deletion	NM_000251.2(MSH2):c.212-?_1276+?del	4436	MSH2	HGNC:7325	Pathogenic	1	Sep 05, 2013	-1	-	RCV000076398	MedGen:C1333990,Orphanet:ORPHA144	Lynch syndrome	germline	germline		na	na	-1	-1	na	na	-	reviewed by expert panel	1	ACMG2013,ACMG2016	N	-	2	90896
96372	deletion	NM_000251.2(MSH2):c.212-?_1386+?del	4436	MSH2	HGNC:7325	Pathogenic	1	Sep 05, 2013	-1	-	RCV000076399	MedGen:C1333990,Orphanet:ORPHA144	Lynch syndrome	germline	germline		na	na	-1	-1	na	na	-	reviewed by expert panel	1	ACMG2013,ACMG2016	N	-	2	90897
96373	deletion	NM_000251.2(MSH2):c.212-?_1510+?del	4436	MSH2	HGNC:7325	Pathogenic	1	Sep 05, 2013	-1	-	RCV000076400	MedGen:C1333990,Orphanet:ORPHA144	Lynch syndrome	germline	germline		na	na	-1	-1	na	na	-	reviewed by expert panel	1	ACMG2013,ACMG2016	N	-	2	90898
96374	deletion	NM_000251.2(MSH2):c.212-?_2458+?del	4436	MSH2	HGNC:7325	Pathogenic	1	Sep 05, 2013	-1	-	RCV000076401	MedGen:C1333990,Orphanet:ORPHA144	Lynch syndrome	germline	germline		na	na	-1	-1	na	na	-	reviewed by expert panel	1	ACMG2013,ACMG2016	N	-	2	90899
96375	deletion	NM_000251.2(MSH2):c.212-?_366+?del	4436	MSH2	HGNC:7325	Pathogenic	1	Sep 05, 2013	-1	-	RCV000076402	MedGen:C1333990,Orphanet:ORPHA144	Lynch syndrome	germline	germline		na	na	-1	-1	na	na	-	reviewed by expert panel	1	ACMG2013,ACMG2016	N	-	2	90900
96376	deletion	NM_000251.2(MSH2):c.212-?_645+?del	4436	MSH2	HGNC:7325	Pathogenic	1	Sep 05, 2013	-1	-	RCV000076403	MedGen:C1333990,Orphanet:ORPHA144	Lynch syndrome	germline	germline		na	na	-1	-1	na	na	-	reviewed by expert panel	1	ACMG2013,ACMG2016	N	-	2	90901
96378	single nucleotide variant	NM_000251.2(MSH2):c.2131C>T (p.Arg711Ter)	4436	MSH2	HGNC:7325	Pathogenic	1	Apr 30, 2019	63750636	-	RCV000129341;RCV000524377;RCV000076405;RCV000763494;RCV000763494;RCV000763494;RCV000202062;RCV001000186	MedGen:C0027672,SNOMED CT:699346009;MedGen:C0009405,Orphanet:ORPHA443090;MedGen:C1333990,Orphanet:ORPHA144;MedGen:C2936783,OMIM:120435;MedGen:C1321489,OMIM:158320,Orphanet:ORPHA587,SNOMED CT:403824007;MedGen:C0265325,OMIM:276300,Orphanet:ORPHA252202,SNOMED CT:61665008;MedGen:CN517202;MedGen:CN169374	Hereditary cancer-predisposing syndrome;Hereditary nonpolyposis colon cancer;Lynch syndrome;Lynch syndrome I;Muir-TorrÃ© syndrome;Turcot syndrome	germline;unknown	germline	GRCh37	NC_000002.11	2	47703631	47703631	C	T	2p21	reviewed by expert panel	14	ACMG2013,ACMG2016	N	-	2	90903
96378	single nucleotide variant	NM_000251.2(MSH2):c.2131C>T (p.Arg711Ter)	4436	MSH2	HGNC:7325	Pathogenic	1	Apr 30, 2019	63750636	-	RCV000129341;RCV000524377;RCV000076405;RCV000763494;RCV000763494;RCV000763494;RCV000202062;RCV001000186	MedGen:C0027672,SNOMED CT:699346009;MedGen:C0009405,Orphanet:ORPHA443090;MedGen:C1333990,Orphanet:ORPHA144;MedGen:C2936783,OMIM:120435;MedGen:C1321489,OMIM:158320,Orphanet:ORPHA587,SNOMED CT:403824007;MedGen:C0265325,OMIM:276300,Orphanet:ORPHA252202,SNOMED CT:61665008;MedGen:CN517202;MedGen:CN169374	Hereditary cancer-predisposing syndrome;Hereditary nonpolyposis colon cancer;Lynch syndrome;Lynch syndrome I;Muir-TorrÃ© syndrome;Turcot syndrome	germline;unknown	germline	GRCh38	NC_000002.12	2	47476492	47476492	C	T	2p21	reviewed by expert panel	14	ACMG2013,ACMG2016	N	-	2	90903
96379	duplication	NM_000251.2(MSH2):c.2135dup (p.Gly713fs)	4436	MSH2	HGNC:7325	Pathogenic	1	Mar 30, 2018	63751453	-	RCV000706282;RCV000076406	MedGen:C0009405,Orphanet:ORPHA443090;MedGen:C1333990,Orphanet:ORPHA144	Hereditary nonpolyposis colon cancer;Lynch syndrome	germline	germline	GRCh37	NC_000002.11	2	47703634	47703635	G	GT	2p21	reviewed by expert panel	3	ACMG2013,ACMG2016	N	-	2	90904
96379	duplication	NM_000251.2(MSH2):c.2135dup (p.Gly713fs)	4436	MSH2	HGNC:7325	Pathogenic	1	Mar 30, 2018	63751453	-	RCV000706282;RCV000076406	MedGen:C0009405,Orphanet:ORPHA443090;MedGen:C1333990,Orphanet:ORPHA144	Hereditary nonpolyposis colon cancer;Lynch syndrome	germline	germline	GRCh38	NC_000002.12	2	47476495	47476496	G	GT	2p21	reviewed by expert panel	3	ACMG2013,ACMG2016	N	-	2	90904
96383	duplication	NM_000251.2(MSH2):c.2141dup (p.Gly715fs)	4436	MSH2	HGNC:7325	Pathogenic	1	Sep 05, 2013	63750545	-	RCV000076410	MedGen:C1333990,Orphanet:ORPHA144	Lynch syndrome	germline	germline	GRCh37	NC_000002.11	2	47703640	47703641	G	GC	2p21	reviewed by expert panel	1	ACMG2013,ACMG2016	N	-	2	90908
96383	duplication	NM_000251.2(MSH2):c.2141dup (p.Gly715fs)	4436	MSH2	HGNC:7325	Pathogenic	1	Sep 05, 2013	63750545	-	RCV000076410	MedGen:C1333990,Orphanet:ORPHA144	Lynch syndrome	germline	germline	GRCh38	NC_000002.12	2	47476501	47476502	G	GC	2p21	reviewed by expert panel	1	ACMG2013,ACMG2016	N	-	2	90908
96384	single nucleotide variant	NM_000251.2(MSH2):c.2152C>T (p.Gln718Ter)	4436	MSH2	HGNC:7325	Pathogenic	1	Jan 30, 2019	587779139	-	RCV000214955;RCV000627699;RCV000076411;RCV000506389	MedGen:C0027672,SNOMED CT:699346009;MedGen:C0009405,Orphanet:ORPHA443090;MedGen:C1333990,Orphanet:ORPHA144;MedGen:CN517202	Hereditary cancer-predisposing syndrome;Hereditary nonpolyposis colon cancer;Lynch syndrome	germline;unknown	germline	GRCh37	NC_000002.11	2	47703652	47703652	C	T	2p21	reviewed by expert panel	7	ACMG2013,ACMG2016	N	-	2	90909
96384	single nucleotide variant	NM_000251.2(MSH2):c.2152C>T (p.Gln718Ter)	4436	MSH2	HGNC:7325	Pathogenic	1	Jan 30, 2019	587779139	-	RCV000214955;RCV000627699;RCV000076411;RCV000506389	MedGen:C0027672,SNOMED CT:699346009;MedGen:C0009405,Orphanet:ORPHA443090;MedGen:C1333990,Orphanet:ORPHA144;MedGen:CN517202	Hereditary cancer-predisposing syndrome;Hereditary nonpolyposis colon cancer;Lynch syndrome	germline;unknown	germline	GRCh38	NC_000002.12	2	47476513	47476513	C	T	2p21	reviewed by expert panel	7	ACMG2013,ACMG2016	N	-	2	90909
96386	deletion	NM_000251.2(MSH2):c.2160_2163del (p.Gly721fs)	4436	MSH2	HGNC:7325	Pathogenic	1	Sep 05, 2013	63750722	-	RCV000076413	MedGen:C1333990,Orphanet:ORPHA144	Lynch syndrome	germline	germline	GRCh37	NC_000002.11	2	47703659	47703662	AAAGG	A	2p21	reviewed by expert panel	1	ACMG2013,ACMG2016	N	-	2	90911
96386	deletion	NM_000251.2(MSH2):c.2160_2163del (p.Gly721fs)	4436	MSH2	HGNC:7325	Pathogenic	1	Sep 05, 2013	63750722	-	RCV000076413	MedGen:C1333990,Orphanet:ORPHA144	Lynch syndrome	germline	germline	GRCh38	NC_000002.12	2	47476520	47476523	AAAGG	A	2p21	reviewed by expert panel	1	ACMG2013,ACMG2016	N	-	2	90911
96387	duplication	NM_000251.2(MSH2):c.2167dup (p.Ser723fs)	4436	MSH2	HGNC:7325	Pathogenic	1	Sep 05, 2013	587779140	-	RCV000076414	MedGen:C1333990,Orphanet:ORPHA144	Lynch syndrome	germline	germline	GRCh37	NC_000002.11	2	47703666	47703667	C	CT	2p21	reviewed by expert panel	1	ACMG2013,ACMG2016	N	-	2	90912
96387	duplication	NM_000251.2(MSH2):c.2167dup (p.Ser723fs)	4436	MSH2	HGNC:7325	Pathogenic	1	Sep 05, 2013	587779140	-	RCV000076414	MedGen:C1333990,Orphanet:ORPHA144	Lynch syndrome	germline	germline	GRCh38	NC_000002.12	2	47476527	47476528	C	CT	2p21	reviewed by expert panel	1	ACMG2013,ACMG2016	N	-	2	90912
96390	single nucleotide variant	NM_000251.2(MSH2):c.2191G>T (p.Glu731Ter)	4436	MSH2	HGNC:7325	Pathogenic	1	Sep 05, 2013	63749802	-	RCV000076417	MedGen:C1333990,Orphanet:ORPHA144	Lynch syndrome	germline	germline	GRCh37	NC_000002.11	2	47703691	47703691	G	T	2p21	reviewed by expert panel	1	ACMG2013,ACMG2016	N	-	2	90915
96390	single nucleotide variant	NM_000251.2(MSH2):c.2191G>T (p.Glu731Ter)	4436	MSH2	HGNC:7325	Pathogenic	1	Sep 05, 2013	63749802	-	RCV000076417	MedGen:C1333990,Orphanet:ORPHA144	Lynch syndrome	germline	germline	GRCh38	NC_000002.12	2	47476552	47476552	G	T	2p21	reviewed by expert panel	1	ACMG2013,ACMG2016	N	-	2	90915
96393	duplication	NM_000251.2(MSH2):c.21dup (p.Thr8fs)	4436	MSH2	HGNC:7325	Pathogenic	1	Sep 05, 2013	1553348668	-	RCV000076420	MedGen:C1333990,Orphanet:ORPHA144	Lynch syndrome	germline	germline	GRCh37	NC_000002.11	2	47630350	47630351	A	AG	2p21	reviewed by expert panel	1	ACMG2013,ACMG2016	N	-	2	90918
96393	duplication	NM_000251.2(MSH2):c.21dup (p.Thr8fs)	4436	MSH2	HGNC:7325	Pathogenic	1	Sep 05, 2013	1553348668	-	RCV000076420	MedGen:C1333990,Orphanet:ORPHA144	Lynch syndrome	germline	germline	GRCh38	NC_000002.12	2	47403211	47403212	A	AG	2p21	reviewed by expert panel	1	ACMG2013,ACMG2016	N	-	2	90918
96394	deletion	NM_000251.2(MSH2):c.2204del (p.Ile735fs)	4436	MSH2	HGNC:7325	Pathogenic	1	Aug 21, 2018	63750572	-	RCV000687066;RCV000076421	MedGen:C0009405,Orphanet:ORPHA443090;MedGen:C1333990,Orphanet:ORPHA144	Hereditary nonpolyposis colon cancer;Lynch syndrome	germline	germline	GRCh37	NC_000002.11	2	47703704	47703704	AT	A	2p21	reviewed by expert panel	2	ACMG2013,ACMG2016	N	-	2	90919
96394	deletion	NM_000251.2(MSH2):c.2204del (p.Ile735fs)	4436	MSH2	HGNC:7325	Pathogenic	1	Aug 21, 2018	63750572	-	RCV000687066;RCV000076421	MedGen:C0009405,Orphanet:ORPHA443090;MedGen:C1333990,Orphanet:ORPHA144	Hereditary nonpolyposis colon cancer;Lynch syndrome	germline	germline	GRCh38	NC_000002.12	2	47476565	47476565	AT	A	2p21	reviewed by expert panel	2	ACMG2013,ACMG2016	N	-	2	90919
96395	deletion	NM_000251.1(MSH2):c.2210+116_2562del	4436	MSH2	HGNC:7325	Pathogenic	1	Sep 05, 2013	-1	-	RCV000076422	MedGen:C1333990,Orphanet:ORPHA144	Lynch syndrome	germline	germline	GRCh37	NC_000002.11	2	47703826	47707938	na	na	2p21	reviewed by expert panel	1	ACMG2013,ACMG2016	N	-	2	90920
96395	deletion	NM_000251.1(MSH2):c.2210+116_2562del	4436	MSH2	HGNC:7325	Pathogenic	1	Sep 05, 2013	-1	-	RCV000076422	MedGen:C1333990,Orphanet:ORPHA144	Lynch syndrome	germline	germline	GRCh38	NC_000002.12	2	47476687	47480799	na	na	2p21	reviewed by expert panel	1	ACMG2013,ACMG2016	N	-	2	90920
96396	single nucleotide variant	NM_000251.2(MSH2):c.2210+1G>A	4436	MSH2	HGNC:7325	Likely pathogenic	1	Jun 21, 2019	267608002	-	RCV000490900;RCV000524382;RCV000076423	MedGen:C0027672,SNOMED CT:699346009;MedGen:C0009405,Orphanet:ORPHA443090;MedGen:C1333990,Orphanet:ORPHA144	Hereditary cancer-predisposing syndrome;Hereditary nonpolyposis colon cancer;Lynch syndrome	germline	germline	GRCh37	NC_000002.11	2	47703711	47703711	G	A	2p21	reviewed by expert panel	3	ACMG2013,ACMG2016	N	-	2	90921
96396	single nucleotide variant	NM_000251.2(MSH2):c.2210+1G>A	4436	MSH2	HGNC:7325	Likely pathogenic	1	Jun 21, 2019	267608002	-	RCV000490900;RCV000524382;RCV000076423	MedGen:C0027672,SNOMED CT:699346009;MedGen:C0009405,Orphanet:ORPHA443090;MedGen:C1333990,Orphanet:ORPHA144	Hereditary cancer-predisposing syndrome;Hereditary nonpolyposis colon cancer;Lynch syndrome	germline	germline	GRCh38	NC_000002.12	2	47476572	47476572	G	A	2p21	reviewed by expert panel	3	ACMG2013,ACMG2016	N	-	2	90921
96397	single nucleotide variant	NM_000251.2(MSH2):c.2210+1G>C	4436	MSH2	HGNC:7325	Likely pathogenic	1	Jun 21, 2019	267608002	-	RCV000076424	MedGen:C1333990,Orphanet:ORPHA144	Lynch syndrome	germline	germline	GRCh37	NC_000002.11	2	47703711	47703711	G	C	2p21	reviewed by expert panel	1	ACMG2013,ACMG2016	N	-	2	90922
96397	single nucleotide variant	NM_000251.2(MSH2):c.2210+1G>C	4436	MSH2	HGNC:7325	Likely pathogenic	1	Jun 21, 2019	267608002	-	RCV000076424	MedGen:C1333990,Orphanet:ORPHA144	Lynch syndrome	germline	germline	GRCh38	NC_000002.12	2	47476572	47476572	G	C	2p21	reviewed by expert panel	1	ACMG2013,ACMG2016	N	-	2	90922
96413	insertion	NM_000251.2(MSH2):c.2237_2238insA (p.Ile747fs)	4436	MSH2	HGNC:7325	Pathogenic	1	Sep 05, 2013	1553369641	-	RCV000076440	MedGen:C1333990,Orphanet:ORPHA144	Lynch syndrome	germline	germline	GRCh38	NC_000002.12	2	47478298	47478299	T	TA	2p21	reviewed by expert panel	1	ACMG2013,ACMG2016	N	-	2	90938
96403	single nucleotide variant	NM_000251.2(MSH2):c.2211-1G>T	4436	MSH2	HGNC:7325	Likely pathogenic	1	Jun 21, 2019	267607979	-	RCV000490951;RCV000076430	MedGen:C0027672,SNOMED CT:699346009;MedGen:C1333990,Orphanet:ORPHA144	Hereditary cancer-predisposing syndrome;Lynch syndrome	germline;somatic	germline/somatic	GRCh37	NC_000002.11	2	47705410	47705410	G	T	2p21	reviewed by expert panel	3	ACMG2013,ACMG2016	N	-	2	90928
96403	single nucleotide variant	NM_000251.2(MSH2):c.2211-1G>T	4436	MSH2	HGNC:7325	Likely pathogenic	1	Jun 21, 2019	267607979	-	RCV000490951;RCV000076430	MedGen:C0027672,SNOMED CT:699346009;MedGen:C1333990,Orphanet:ORPHA144	Hereditary cancer-predisposing syndrome;Lynch syndrome	germline;somatic	germline/somatic	GRCh38	NC_000002.12	2	47478271	47478271	G	T	2p21	reviewed by expert panel	3	ACMG2013,ACMG2016	N	-	2	90928
96404	single nucleotide variant	NM_000251.2(MSH2):c.2211-2A>C	4436	MSH2	HGNC:7325	Likely pathogenic	1	Jun 21, 2019	267608001	-	RCV000076431	MedGen:C1333990,Orphanet:ORPHA144	Lynch syndrome	germline	germline	GRCh37	NC_000002.11	2	47705409	47705409	A	C	2p21	reviewed by expert panel	1	ACMG2013,ACMG2016	N	-	2	90929
96404	single nucleotide variant	NM_000251.2(MSH2):c.2211-2A>C	4436	MSH2	HGNC:7325	Likely pathogenic	1	Jun 21, 2019	267608001	-	RCV000076431	MedGen:C1333990,Orphanet:ORPHA144	Lynch syndrome	germline	germline	GRCh38	NC_000002.12	2	47478270	47478270	A	C	2p21	reviewed by expert panel	1	ACMG2013,ACMG2016	N	-	2	90929
96405	single nucleotide variant	NM_000251.2(MSH2):c.2211-2A>T	4436	MSH2	HGNC:7325	Likely pathogenic	1	Jun 21, 2019	267608001	-	RCV000076432	MedGen:C1333990,Orphanet:ORPHA144	Lynch syndrome	germline	germline	GRCh37	NC_000002.11	2	47705409	47705409	A	T	2p21	reviewed by expert panel	2	ACMG2013,ACMG2016	N	-	2	90930
96405	single nucleotide variant	NM_000251.2(MSH2):c.2211-2A>T	4436	MSH2	HGNC:7325	Likely pathogenic	1	Jun 21, 2019	267608001	-	RCV000076432	MedGen:C1333990,Orphanet:ORPHA144	Lynch syndrome	germline	germline	GRCh38	NC_000002.12	2	47478270	47478270	A	T	2p21	reviewed by expert panel	2	ACMG2013,ACMG2016	N	-	2	90930
96406	deletion	NM_000251.2(MSH2):c.2211-?_2458+?del	4436	MSH2	HGNC:7325	Pathogenic	1	Sep 05, 2013	-1	-	RCV000076433	MedGen:C1333990,Orphanet:ORPHA144	Lynch syndrome	germline	germline		na	na	-1	-1	na	na	-	reviewed by expert panel	1	ACMG2013,ACMG2016	N	-	2	90931
96407	single nucleotide variant	NM_000251.2(MSH2):c.2228C>A (p.Ser743Ter)	4436	MSH2	HGNC:7325	Pathogenic	1	Jun 08, 2018	63751155	-	RCV000076434;RCV000236386	MedGen:C1333990,Orphanet:ORPHA144;MedGen:CN517202	Lynch syndrome	germline	germline	GRCh37	NC_000002.11	2	47705428	47705428	C	A	2p21	reviewed by expert panel	2	ACMG2013,ACMG2016	N	-	2	90932
96407	single nucleotide variant	NM_000251.2(MSH2):c.2228C>A (p.Ser743Ter)	4436	MSH2	HGNC:7325	Pathogenic	1	Jun 08, 2018	63751155	-	RCV000076434;RCV000236386	MedGen:C1333990,Orphanet:ORPHA144;MedGen:CN517202	Lynch syndrome	germline	germline	GRCh38	NC_000002.12	2	47478289	47478289	C	A	2p21	reviewed by expert panel	2	ACMG2013,ACMG2016	N	-	2	90932
96408	single nucleotide variant	NM_000251.2(MSH2):c.2228C>G (p.Ser743Ter)	4436	MSH2	HGNC:7325	Pathogenic	1	Sep 11, 2018	63751155	-	RCV000491630;RCV000630114;RCV000076435;RCV000851293	MedGen:C0027672,SNOMED CT:699346009;MedGen:C0009405,Orphanet:ORPHA443090;MedGen:C1333990,Orphanet:ORPHA144;MedGen:C2936783,OMIM:120435	Hereditary cancer-predisposing syndrome;Hereditary nonpolyposis colon cancer;Lynch syndrome;Lynch syndrome I	germline;unknown	germline	GRCh37	NC_000002.11	2	47705428	47705428	C	G	2p21	reviewed by expert panel	6	ACMG2013,ACMG2016	N	-	2	90933
96408	single nucleotide variant	NM_000251.2(MSH2):c.2228C>G (p.Ser743Ter)	4436	MSH2	HGNC:7325	Pathogenic	1	Sep 11, 2018	63751155	-	RCV000491630;RCV000630114;RCV000076435;RCV000851293	MedGen:C0027672,SNOMED CT:699346009;MedGen:C0009405,Orphanet:ORPHA443090;MedGen:C1333990,Orphanet:ORPHA144;MedGen:C2936783,OMIM:120435	Hereditary cancer-predisposing syndrome;Hereditary nonpolyposis colon cancer;Lynch syndrome;Lynch syndrome I	germline;unknown	germline	GRCh38	NC_000002.12	2	47478289	47478289	C	G	2p21	reviewed by expert panel	6	ACMG2013,ACMG2016	N	-	2	90933
96409	deletion	NM_000251.2(MSH2):c.2228_2231del (p.Asp742_Ser743insTer)	4436	MSH2	HGNC:7325	Pathogenic	1	Sep 05, 2013	63751156	-	RCV000076436	MedGen:C1333990,Orphanet:ORPHA144	Lynch syndrome	germline	germline	GRCh37	NC_000002.11	2	47705425	47705428	GATTC	G	2p21	reviewed by expert panel	1	ACMG2013,ACMG2016	N	-	2	90934
96409	deletion	NM_000251.2(MSH2):c.2228_2231del (p.Asp742_Ser743insTer)	4436	MSH2	HGNC:7325	Pathogenic	1	Sep 05, 2013	63751156	-	RCV000076436	MedGen:C1333990,Orphanet:ORPHA144	Lynch syndrome	germline	germline	GRCh38	NC_000002.12	2	47478286	47478289	GATTC	G	2p21	reviewed by expert panel	1	ACMG2013,ACMG2016	N	-	2	90934
96410	single nucleotide variant	NM_000251.2(MSH2):c.2231T>G (p.Leu744Ter)	4436	MSH2	HGNC:7325	Pathogenic	1	Sep 05, 2013	63750403	-	RCV000076437	MedGen:C1333990,Orphanet:ORPHA144	Lynch syndrome	germline	germline	GRCh37	NC_000002.11	2	47705431	47705431	T	G	2p21	reviewed by expert panel	1	ACMG2013,ACMG2016	N	-	2	90935
96410	single nucleotide variant	NM_000251.2(MSH2):c.2231T>G (p.Leu744Ter)	4436	MSH2	HGNC:7325	Pathogenic	1	Sep 05, 2013	63750403	-	RCV000076437	MedGen:C1333990,Orphanet:ORPHA144	Lynch syndrome	germline	germline	GRCh38	NC_000002.12	2	47478292	47478292	T	G	2p21	reviewed by expert panel	1	ACMG2013,ACMG2016	N	-	2	90935
96413	insertion	NM_000251.2(MSH2):c.2237_2238insA (p.Ile747fs)	4436	MSH2	HGNC:7325	Pathogenic	1	Sep 05, 2013	1553369641	-	RCV000076440	MedGen:C1333990,Orphanet:ORPHA144	Lynch syndrome	germline	germline	GRCh37	NC_000002.11	2	47705437	47705438	T	TA	2p21	reviewed by expert panel	1	ACMG2013,ACMG2016	N	-	2	90938
96414	deletion	NM_000251.2(MSH2):c.223_224del (p.Leu75fs)	4436	MSH2	HGNC:7325	Pathogenic	1	Sep 05, 2013	63750712	-	RCV000076441	MedGen:C1333990,Orphanet:ORPHA144	Lynch syndrome	germline	germline	GRCh37	NC_000002.11	2	47635550	47635551	ATC	A	2p21	reviewed by expert panel	1	ACMG2013,ACMG2016	N	-	2	90939
96414	deletion	NM_000251.2(MSH2):c.223_224del (p.Leu75fs)	4436	MSH2	HGNC:7325	Pathogenic	1	Sep 05, 2013	63750712	-	RCV000076441	MedGen:C1333990,Orphanet:ORPHA144	Lynch syndrome	germline	germline	GRCh38	NC_000002.12	2	47408411	47408412	ATC	A	2p21	reviewed by expert panel	1	ACMG2013,ACMG2016	N	-	2	90939
96415	deletion	NM_000251.2(MSH2):c.2240_2241del (p.Ile747fs)	4436	MSH2	HGNC:7325	Pathogenic	1	Sep 05, 2013	63751036	-	RCV000076442	MedGen:C1333990,Orphanet:ORPHA144	Lynch syndrome	germline	germline	GRCh37	NC_000002.11	2	47705439	47705440	CAT	C	2p21	reviewed by expert panel	1	ACMG2013,ACMG2016	N	-	2	90940
96415	deletion	NM_000251.2(MSH2):c.2240_2241del (p.Ile747fs)	4436	MSH2	HGNC:7325	Pathogenic	1	Sep 05, 2013	63751036	-	RCV000076442	MedGen:C1333990,Orphanet:ORPHA144	Lynch syndrome	germline	germline	GRCh38	NC_000002.12	2	47478300	47478301	CAT	C	2p21	reviewed by expert panel	1	ACMG2013,ACMG2016	N	-	2	90940
96417	single nucleotide variant	NM_000251.2(MSH2):c.2245G>A (p.Glu749Lys)	4436	MSH2	HGNC:7325	Likely pathogenic	1	Jun 21, 2019	63751477	-	RCV000218283;RCV000076444	MedGen:C0027672,SNOMED CT:699346009;MedGen:C1333990,Orphanet:ORPHA144	Hereditary cancer-predisposing syndrome;Lynch syndrome	germline	germline	GRCh37	NC_000002.11	2	47705445	47705445	G	A	2p21	reviewed by expert panel	2	ACMG2013,ACMG2016	N	UniProtKB (protein):P43246#VAR_043785	2	90942
96417	single nucleotide variant	NM_000251.2(MSH2):c.2245G>A (p.Glu749Lys)	4436	MSH2	HGNC:7325	Likely pathogenic	1	Jun 21, 2019	63751477	-	RCV000218283;RCV000076444	MedGen:C0027672,SNOMED CT:699346009;MedGen:C1333990,Orphanet:ORPHA144	Hereditary cancer-predisposing syndrome;Lynch syndrome	germline	germline	GRCh38	NC_000002.12	2	47478306	47478306	G	A	2p21	reviewed by expert panel	2	ACMG2013,ACMG2016	N	UniProtKB (protein):P43246#VAR_043785	2	90942
96418	single nucleotide variant	NM_000251.2(MSH2):c.2251G>A (p.Gly751Arg)	4436	MSH2	HGNC:7325	Pathogenic	1	Jul 06, 2017	63751119	-	RCV000561670;RCV000076445	MedGen:C0027672,SNOMED CT:699346009;MedGen:C1333990,Orphanet:ORPHA144	Hereditary cancer-predisposing syndrome;Lynch syndrome	germline	germline	GRCh37	NC_000002.11	2	47705451	47705451	G	A	2p21	reviewed by expert panel	2	ACMG2013,ACMG2016	N	-	2	90943
96418	single nucleotide variant	NM_000251.2(MSH2):c.2251G>A (p.Gly751Arg)	4436	MSH2	HGNC:7325	Pathogenic	1	Jul 06, 2017	63751119	-	RCV000561670;RCV000076445	MedGen:C0027672,SNOMED CT:699346009;MedGen:C1333990,Orphanet:ORPHA144	Hereditary cancer-predisposing syndrome;Lynch syndrome	germline	germline	GRCh38	NC_000002.12	2	47478312	47478312	G	A	2p21	reviewed by expert panel	2	ACMG2013,ACMG2016	N	-	2	90943
96419	deletion	NM_000251.2(MSH2):c.2261del (p.Thr754fs)	4436	MSH2	HGNC:7325	Pathogenic	1	Sep 05, 2013	267608009	-	RCV000076446	MedGen:C1333990,Orphanet:ORPHA144	Lynch syndrome	germline	germline	GRCh37	NC_000002.11	2	47705461	47705461	AC	A	2p21	reviewed by expert panel	1	ACMG2013,ACMG2016	N	-	2	90944
96419	deletion	NM_000251.2(MSH2):c.2261del (p.Thr754fs)	4436	MSH2	HGNC:7325	Pathogenic	1	Sep 05, 2013	267608009	-	RCV000076446	MedGen:C1333990,Orphanet:ORPHA144	Lynch syndrome	germline	germline	GRCh38	NC_000002.12	2	47478322	47478322	AC	A	2p21	reviewed by expert panel	1	ACMG2013,ACMG2016	N	-	2	90944
96420	single nucleotide variant	NM_000251.2(MSH2):c.226C>T (p.Gln76Ter)	4436	MSH2	HGNC:7325	Pathogenic	1	Oct 12, 2018	63750042	-	RCV000491576;RCV000684780;RCV000076447;RCV000202307	MedGen:C0027672,SNOMED CT:699346009;MedGen:C0009405,Orphanet:ORPHA443090;MedGen:C1333990,Orphanet:ORPHA144;MedGen:CN517202	Hereditary cancer-predisposing syndrome;Hereditary nonpolyposis colon cancer;Lynch syndrome	germline;unknown	germline	GRCh37	NC_000002.11	2	47635554	47635554	C	T	2p21	reviewed by expert panel	5	ACMG2013,ACMG2016	N	-	2	90945
96420	single nucleotide variant	NM_000251.2(MSH2):c.226C>T (p.Gln76Ter)	4436	MSH2	HGNC:7325	Pathogenic	1	Oct 12, 2018	63750042	-	RCV000491576;RCV000684780;RCV000076447;RCV000202307	MedGen:C0027672,SNOMED CT:699346009;MedGen:C0009405,Orphanet:ORPHA443090;MedGen:C1333990,Orphanet:ORPHA144;MedGen:CN517202	Hereditary cancer-predisposing syndrome;Hereditary nonpolyposis colon cancer;Lynch syndrome	germline;unknown	germline	GRCh38	NC_000002.12	2	47408415	47408415	C	T	2p21	reviewed by expert panel	5	ACMG2013,ACMG2016	N	-	2	90945
96421	single nucleotide variant	NM_000251.2(MSH2):c.2275G>T (p.Gly759Ter)	4436	MSH2	HGNC:7325	Pathogenic	1	Nov 07, 2018	63749854	-	RCV000223378;RCV000798392;RCV000076448	MedGen:C0027672,SNOMED CT:699346009;MedGen:C0009405,Orphanet:ORPHA443090;MedGen:C1333990,Orphanet:ORPHA144	Hereditary cancer-predisposing syndrome;Hereditary nonpolyposis colon cancer;Lynch syndrome	germline	germline	GRCh37	NC_000002.11	2	47705475	47705475	G	T	2p21	reviewed by expert panel	3	ACMG2013,ACMG2016	N	-	2	90946
96421	single nucleotide variant	NM_000251.2(MSH2):c.2275G>T (p.Gly759Ter)	4436	MSH2	HGNC:7325	Pathogenic	1	Nov 07, 2018	63749854	-	RCV000223378;RCV000798392;RCV000076448	MedGen:C0027672,SNOMED CT:699346009;MedGen:C0009405,Orphanet:ORPHA443090;MedGen:C1333990,Orphanet:ORPHA144	Hereditary cancer-predisposing syndrome;Hereditary nonpolyposis colon cancer;Lynch syndrome	germline	germline	GRCh38	NC_000002.12	2	47478336	47478336	G	T	2p21	reviewed by expert panel	3	ACMG2013,ACMG2016	N	-	2	90946
96422	deletion	NM_000251.2(MSH2):c.2290del (p.Trp764fs)	4436	MSH2	HGNC:7325	Pathogenic	1	Sep 05, 2013	63749913	-	RCV000076449	MedGen:C1333990,Orphanet:ORPHA144	Lynch syndrome	germline	germline	GRCh37	NC_000002.11	2	47705490	47705490	AT	A	2p21	reviewed by expert panel	1	ACMG2013,ACMG2016	N	-	2	90947
96422	deletion	NM_000251.2(MSH2):c.2290del (p.Trp764fs)	4436	MSH2	HGNC:7325	Pathogenic	1	Sep 05, 2013	63749913	-	RCV000076449	MedGen:C1333990,Orphanet:ORPHA144	Lynch syndrome	germline	germline	GRCh38	NC_000002.12	2	47478351	47478351	AT	A	2p21	reviewed by expert panel	1	ACMG2013,ACMG2016	N	-	2	90947
96423	single nucleotide variant	NM_000251.2(MSH2):c.2291G>A (p.Trp764Ter)	4436	MSH2	HGNC:7325	Pathogenic	1	Nov 06, 2018	587779143	-	RCV000491006;RCV000694856;RCV000076450	MedGen:C0027672,SNOMED CT:699346009;MedGen:C0009405,Orphanet:ORPHA443090;MedGen:C1333990,Orphanet:ORPHA144	Hereditary cancer-predisposing syndrome;Hereditary nonpolyposis colon cancer;Lynch syndrome	germline	germline	GRCh37	NC_000002.11	2	47705491	47705491	G	A	2p21	reviewed by expert panel	3	ACMG2013,ACMG2016	N	-	2	90948
96423	single nucleotide variant	NM_000251.2(MSH2):c.2291G>A (p.Trp764Ter)	4436	MSH2	HGNC:7325	Pathogenic	1	Nov 06, 2018	587779143	-	RCV000491006;RCV000694856;RCV000076450	MedGen:C0027672,SNOMED CT:699346009;MedGen:C0009405,Orphanet:ORPHA443090;MedGen:C1333990,Orphanet:ORPHA144	Hereditary cancer-predisposing syndrome;Hereditary nonpolyposis colon cancer;Lynch syndrome	germline	germline	GRCh38	NC_000002.12	2	47478352	47478352	G	A	2p21	reviewed by expert panel	3	ACMG2013,ACMG2016	N	-	2	90948
96424	single nucleotide variant	NM_000251.2(MSH2):c.2292G>A (p.Trp764Ter)	4436	MSH2	HGNC:7325	Pathogenic	1	Sep 15, 2017	63751105	-	RCV000584494;RCV000076451	MedGen:C0027672,SNOMED CT:699346009;MedGen:C1333990,Orphanet:ORPHA144	Hereditary cancer-predisposing syndrome;Lynch syndrome	germline	germline	GRCh37	NC_000002.11	2	47705492	47705492	G	A	2p21	reviewed by expert panel	2	ACMG2013,ACMG2016	N	-	2	90949
96424	single nucleotide variant	NM_000251.2(MSH2):c.2292G>A (p.Trp764Ter)	4436	MSH2	HGNC:7325	Pathogenic	1	Sep 15, 2017	63751105	-	RCV000584494;RCV000076451	MedGen:C0027672,SNOMED CT:699346009;MedGen:C1333990,Orphanet:ORPHA144	Hereditary cancer-predisposing syndrome;Lynch syndrome	germline	germline	GRCh38	NC_000002.12	2	47478353	47478353	G	A	2p21	reviewed by expert panel	2	ACMG2013,ACMG2016	N	-	2	90949
96426	deletion	NM_000251.2(MSH2):c.2294del (p.Ala765fs)	4436	MSH2	HGNC:7325	Pathogenic	1	Sep 05, 2013	63750346	-	RCV000076453	MedGen:C1333990,Orphanet:ORPHA144	Lynch syndrome	germline	germline	GRCh37	NC_000002.11	2	47705494	47705494	GC	G	2p21	reviewed by expert panel	1	ACMG2013,ACMG2016	N	-	2	90951
96426	deletion	NM_000251.2(MSH2):c.2294del (p.Ala765fs)	4436	MSH2	HGNC:7325	Pathogenic	1	Sep 05, 2013	63750346	-	RCV000076453	MedGen:C1333990,Orphanet:ORPHA144	Lynch syndrome	germline	germline	GRCh38	NC_000002.12	2	47478355	47478355	GC	G	2p21	reviewed by expert panel	1	ACMG2013,ACMG2016	N	-	2	90951
96427	deletion	NM_000251.2(MSH2):c.2295del (p.Ile766fs)	4436	MSH2	HGNC:7325	Pathogenic	1	Sep 05, 2013	63751143	-	RCV000076454	MedGen:C1333990,Orphanet:ORPHA144	Lynch syndrome	germline	germline	GRCh37	NC_000002.11	2	47705495	47705495	CT	C	2p21	reviewed by expert panel	1	ACMG2013,ACMG2016	N	-	2	90952
96427	deletion	NM_000251.2(MSH2):c.2295del (p.Ile766fs)	4436	MSH2	HGNC:7325	Pathogenic	1	Sep 05, 2013	63751143	-	RCV000076454	MedGen:C1333990,Orphanet:ORPHA144	Lynch syndrome	germline	germline	GRCh38	NC_000002.12	2	47478356	47478356	CT	C	2p21	reviewed by expert panel	1	ACMG2013,ACMG2016	N	-	2	90952
96428	short repeat	NM_000251.2(MSH2):c.229_230delAG	4436	MSH2	HGNC:7325	Pathogenic	1	Nov 12, 2018	63749848	-	RCV000220900;RCV000524383;RCV000076455	MedGen:C0027672,SNOMED CT:699346009;MedGen:C0009405,Orphanet:ORPHA443090;MedGen:C1333990,Orphanet:ORPHA144	Hereditary cancer-predisposing syndrome;Hereditary nonpolyposis colon cancer;Lynch syndrome	germline	germline	GRCh37	NC_000002.11	2	47635555	47635556	CAG	C	2p21	reviewed by expert panel	4	ACMG2013,ACMG2016	N	-	2	90953
96428	short repeat	NM_000251.2(MSH2):c.229_230delAG	4436	MSH2	HGNC:7325	Pathogenic	1	Nov 12, 2018	63749848	-	RCV000220900;RCV000524383;RCV000076455	MedGen:C0027672,SNOMED CT:699346009;MedGen:C0009405,Orphanet:ORPHA443090;MedGen:C1333990,Orphanet:ORPHA144	Hereditary cancer-predisposing syndrome;Hereditary nonpolyposis colon cancer;Lynch syndrome	germline	germline	GRCh38	NC_000002.12	2	47408416	47408417	CAG	C	2p21	reviewed by expert panel	4	ACMG2013,ACMG2016	N	-	2	90953
96429	deletion	NM_000251.2(MSH2):c.2305del (p.Tyr769fs)	4436	MSH2	HGNC:7325	Pathogenic	1	Sep 05, 2013	63750896	-	RCV000076456	MedGen:C1333990,Orphanet:ORPHA144	Lynch syndrome	germline	germline	GRCh37	NC_000002.11	2	47705505	47705505	AT	A	2p21	reviewed by expert panel	1	ACMG2013,ACMG2016	N	-	2	90954
96429	deletion	NM_000251.2(MSH2):c.2305del (p.Tyr769fs)	4436	MSH2	HGNC:7325	Pathogenic	1	Sep 05, 2013	63750896	-	RCV000076456	MedGen:C1333990,Orphanet:ORPHA144	Lynch syndrome	germline	germline	GRCh38	NC_000002.12	2	47478366	47478366	AT	A	2p21	reviewed by expert panel	1	ACMG2013,ACMG2016	N	-	2	90954
96464	deletion	NM_000251.2(MSH2):c.2507del (p.Phe836fs)	4436	MSH2	HGNC:7325	Pathogenic	1	Sep 05, 2013	63750008	-	RCV000076491	MedGen:C1333990,Orphanet:ORPHA144	Lynch syndrome	germline	germline	GRCh38	NC_000002.12	2	47480742	47480742	AT	A	2p21	reviewed by expert panel	1	ACMG2013,ACMG2016	N	-	2	90989
96431	single nucleotide variant	NM_000251.2(MSH2):c.2334C>A (p.Cys778Ter)	4436	MSH2	HGNC:7325	Pathogenic	1	Apr 05, 2018	63750618	-	RCV000491112;RCV000076458;RCV000663148;RCV000115517	MedGen:C0027672,SNOMED CT:699346009;MedGen:C1333990,Orphanet:ORPHA144;MedGen:C2936783,OMIM:120435;MedGen:CN517202	Hereditary cancer-predisposing syndrome;Lynch syndrome;Lynch syndrome I	germline;unknown	germline	GRCh37	NC_000002.11	2	47705534	47705534	C	A	2p21	reviewed by expert panel	4	ACMG2013,ACMG2016	N	-	2	90956
96431	single nucleotide variant	NM_000251.2(MSH2):c.2334C>A (p.Cys778Ter)	4436	MSH2	HGNC:7325	Pathogenic	1	Apr 05, 2018	63750618	-	RCV000491112;RCV000076458;RCV000663148;RCV000115517	MedGen:C0027672,SNOMED CT:699346009;MedGen:C1333990,Orphanet:ORPHA144;MedGen:C2936783,OMIM:120435;MedGen:CN517202	Hereditary cancer-predisposing syndrome;Lynch syndrome;Lynch syndrome I	germline;unknown	germline	GRCh38	NC_000002.12	2	47478395	47478395	C	A	2p21	reviewed by expert panel	4	ACMG2013,ACMG2016	N	-	2	90956
96432	duplication	NM_000251.2(MSH2):c.2335dup (p.Met779fs)	4436	MSH2	HGNC:7325	Pathogenic	1	Jun 17, 2018	63750149	-	RCV000490902;RCV000697514;RCV000076459	MedGen:C0027672,SNOMED CT:699346009;MedGen:C0009405,Orphanet:ORPHA443090;MedGen:C1333990,Orphanet:ORPHA144	Hereditary cancer-predisposing syndrome;Hereditary nonpolyposis colon cancer;Lynch syndrome	germline	germline	GRCh37	NC_000002.11	2	47705534	47705535	C	CA	2p21	reviewed by expert panel	4	ACMG2013,ACMG2016	N	-	2	90957
96432	duplication	NM_000251.2(MSH2):c.2335dup (p.Met779fs)	4436	MSH2	HGNC:7325	Pathogenic	1	Jun 17, 2018	63750149	-	RCV000490902;RCV000697514;RCV000076459	MedGen:C0027672,SNOMED CT:699346009;MedGen:C0009405,Orphanet:ORPHA443090;MedGen:C1333990,Orphanet:ORPHA144	Hereditary cancer-predisposing syndrome;Hereditary nonpolyposis colon cancer;Lynch syndrome	germline	germline	GRCh38	NC_000002.12	2	47478395	47478396	C	CA	2p21	reviewed by expert panel	4	ACMG2013,ACMG2016	N	-	2	90957
96434	deletion	NM_000251.2(MSH2):c.2347del (p.His783fs)	4436	MSH2	HGNC:7325	Pathogenic	1	Sep 05, 2013	63750233	-	RCV000076461	MedGen:C1333990,Orphanet:ORPHA144	Lynch syndrome	germline	germline	GRCh37	NC_000002.11	2	47705545	47705545	AC	A	2p21	reviewed by expert panel	1	ACMG2013,ACMG2016	N	-	2	90959
96434	deletion	NM_000251.2(MSH2):c.2347del (p.His783fs)	4436	MSH2	HGNC:7325	Pathogenic	1	Sep 05, 2013	63750233	-	RCV000076461	MedGen:C1333990,Orphanet:ORPHA144	Lynch syndrome	germline	germline	GRCh38	NC_000002.12	2	47478406	47478406	AC	A	2p21	reviewed by expert panel	1	ACMG2013,ACMG2016	N	-	2	90959
96435	duplication	NM_000251.2(MSH2):c.2360_2361dup (p.Thr788fs)	4436	MSH2	HGNC:7325	Pathogenic	1	Sep 05, 2013	63750803	-	RCV000076462	MedGen:C1333990,Orphanet:ORPHA144	Lynch syndrome	germline	germline	GRCh37	NC_000002.11	2	47705559	47705560	C	CTT	2p21	reviewed by expert panel	1	ACMG2013,ACMG2016	N	-	2	90960
96435	duplication	NM_000251.2(MSH2):c.2360_2361dup (p.Thr788fs)	4436	MSH2	HGNC:7325	Pathogenic	1	Sep 05, 2013	63750803	-	RCV000076462	MedGen:C1333990,Orphanet:ORPHA144	Lynch syndrome	germline	germline	GRCh38	NC_000002.12	2	47478420	47478421	C	CTT	2p21	reviewed by expert panel	1	ACMG2013,ACMG2016	N	-	2	90960
96436	duplication	NM_000251.2(MSH2):c.2361dup (p.Thr788fs)	4436	MSH2	HGNC:7325	Pathogenic	1	Sep 05, 2013	63750803	-	RCV000076463	MedGen:C1333990,Orphanet:ORPHA144	Lynch syndrome	germline	germline	GRCh37	NC_000002.11	2	47705559	47705560	C	CT	2p21	reviewed by expert panel	1	ACMG2013,ACMG2016	N	-	2	90961
96436	duplication	NM_000251.2(MSH2):c.2361dup (p.Thr788fs)	4436	MSH2	HGNC:7325	Pathogenic	1	Sep 05, 2013	63750803	-	RCV000076463	MedGen:C1333990,Orphanet:ORPHA144	Lynch syndrome	germline	germline	GRCh38	NC_000002.12	2	47478420	47478421	C	CT	2p21	reviewed by expert panel	1	ACMG2013,ACMG2016	N	-	2	90961
96437	duplication	NM_000251.2(MSH2):c.2362dup (p.Thr788fs)	4436	MSH2	HGNC:7325	Pathogenic	1	Mar 10, 2016	63750463	-	RCV000490851;RCV000076464;RCV000480512	MedGen:C0027672,SNOMED CT:699346009;MedGen:C1333990,Orphanet:ORPHA144;MedGen:CN517202	Hereditary cancer-predisposing syndrome;Lynch syndrome	germline	germline	GRCh37	NC_000002.11	2	47705561	47705562	T	TA	2p21	reviewed by expert panel	3	ACMG2013,ACMG2016	N	-	2	90962
96437	duplication	NM_000251.2(MSH2):c.2362dup (p.Thr788fs)	4436	MSH2	HGNC:7325	Pathogenic	1	Mar 10, 2016	63750463	-	RCV000490851;RCV000076464;RCV000480512	MedGen:C0027672,SNOMED CT:699346009;MedGen:C1333990,Orphanet:ORPHA144;MedGen:CN517202	Hereditary cancer-predisposing syndrome;Lynch syndrome	germline	germline	GRCh38	NC_000002.12	2	47478422	47478423	T	TA	2p21	reviewed by expert panel	3	ACMG2013,ACMG2016	N	-	2	90962
96438	deletion	NM_001258281.1(MSH2):c.2190del (p.Val731fs)	4436	MSH2	HGNC:7325	Pathogenic	1	Sep 09, 2017	63749983	-	RCV000219933;RCV000076465;RCV000584065	MedGen:C0027672,SNOMED CT:699346009;MedGen:C1333990,Orphanet:ORPHA144;MedGen:CN517202	Hereditary cancer-predisposing syndrome;Lynch syndrome	germline;unknown	germline	GRCh37	NC_000002.11	2	47705588	47705588	CT	C	2p21	reviewed by expert panel	3	ACMG2013,ACMG2016	N	-	2	90963
96438	deletion	NM_001258281.1(MSH2):c.2190del (p.Val731fs)	4436	MSH2	HGNC:7325	Pathogenic	1	Sep 09, 2017	63749983	-	RCV000219933;RCV000076465;RCV000584065	MedGen:C0027672,SNOMED CT:699346009;MedGen:C1333990,Orphanet:ORPHA144;MedGen:CN517202	Hereditary cancer-predisposing syndrome;Lynch syndrome	germline;unknown	germline	GRCh38	NC_000002.12	2	47478449	47478449	CT	C	2p21	reviewed by expert panel	3	ACMG2013,ACMG2016	N	-	2	90963
96441	short repeat	NM_000251.2(MSH2):c.2406_2407CA[1] (p.Thr803fs)	4436	MSH2	HGNC:7325	Pathogenic	1	Sep 05, 2013	63750060	-	RCV000076468	MedGen:C1333990,Orphanet:ORPHA144	Lynch syndrome	germline	germline	GRCh37	NC_000002.11	2	47705606	47705607	TCA	T	2p21	reviewed by expert panel	1	ACMG2013,ACMG2016	N	-	2	90966
96441	short repeat	NM_000251.2(MSH2):c.2406_2407CA[1] (p.Thr803fs)	4436	MSH2	HGNC:7325	Pathogenic	1	Sep 05, 2013	63750060	-	RCV000076468	MedGen:C1333990,Orphanet:ORPHA144	Lynch syndrome	germline	germline	GRCh38	NC_000002.12	2	47478467	47478468	TCA	T	2p21	reviewed by expert panel	1	ACMG2013,ACMG2016	N	-	2	90966
96442	duplication	NM_000251.2(MSH2):c.2418dup (p.Thr807fs)	4436	MSH2	HGNC:7325	Pathogenic	1	Sep 05, 2013	587779144	-	RCV000076469	MedGen:C1333990,Orphanet:ORPHA144	Lynch syndrome	germline	germline	GRCh37	NC_000002.11	2	47705616	47705617	A	AC	2p21	reviewed by expert panel	1	ACMG2013,ACMG2016	N	-	2	90967
96442	duplication	NM_000251.2(MSH2):c.2418dup (p.Thr807fs)	4436	MSH2	HGNC:7325	Pathogenic	1	Sep 05, 2013	587779144	-	RCV000076469	MedGen:C1333990,Orphanet:ORPHA144	Lynch syndrome	germline	germline	GRCh38	NC_000002.12	2	47478477	47478478	A	AC	2p21	reviewed by expert panel	1	ACMG2013,ACMG2016	N	-	2	90967
96444	single nucleotide variant	NM_000251.2(MSH2):c.2422G>T (p.Glu808Ter)	4436	MSH2	HGNC:7325	Pathogenic	1	Sep 05, 2013	34986638	-	RCV000076471	MedGen:C1333990,Orphanet:ORPHA144	Lynch syndrome	germline	germline	GRCh37	NC_000002.11	2	47705622	47705622	G	T	2p21	reviewed by expert panel	1	ACMG2013,ACMG2016	N	-	2	90969
96444	single nucleotide variant	NM_000251.2(MSH2):c.2422G>T (p.Glu808Ter)	4436	MSH2	HGNC:7325	Pathogenic	1	Sep 05, 2013	34986638	-	RCV000076471	MedGen:C1333990,Orphanet:ORPHA144	Lynch syndrome	germline	germline	GRCh38	NC_000002.12	2	47478483	47478483	G	T	2p21	reviewed by expert panel	1	ACMG2013,ACMG2016	N	-	2	90969
96445	duplication	NM_000251.2(MSH2):c.2427dup (p.Thr810fs)	4436	MSH2	HGNC:7325	Pathogenic	1	Sep 05, 2013	63751079	-	RCV000076472	MedGen:C1333990,Orphanet:ORPHA144	Lynch syndrome	germline	germline	GRCh37	NC_000002.11	2	47705626	47705627	A	AG	2p21	reviewed by expert panel	1	ACMG2013,ACMG2016	N	-	2	90970
96445	duplication	NM_000251.2(MSH2):c.2427dup (p.Thr810fs)	4436	MSH2	HGNC:7325	Pathogenic	1	Sep 05, 2013	63751079	-	RCV000076472	MedGen:C1333990,Orphanet:ORPHA144	Lynch syndrome	germline	germline	GRCh38	NC_000002.12	2	47478487	47478488	A	AG	2p21	reviewed by expert panel	1	ACMG2013,ACMG2016	N	-	2	90970
96446	single nucleotide variant	NM_000251.2(MSH2):c.2432T>G (p.Leu811Ter)	4436	MSH2	HGNC:7325	Pathogenic	1	Sep 05, 2013	63751018	-	RCV000076473	MedGen:C1333990,Orphanet:ORPHA144	Lynch syndrome	germline	germline	GRCh37	NC_000002.11	2	47705632	47705632	T	G	2p21	reviewed by expert panel	1	ACMG2013,ACMG2016	N	-	2	90971
96446	single nucleotide variant	NM_000251.2(MSH2):c.2432T>G (p.Leu811Ter)	4436	MSH2	HGNC:7325	Pathogenic	1	Sep 05, 2013	63751018	-	RCV000076473	MedGen:C1333990,Orphanet:ORPHA144	Lynch syndrome	germline	germline	GRCh38	NC_000002.12	2	47478493	47478493	T	G	2p21	reviewed by expert panel	1	ACMG2013,ACMG2016	N	-	2	90971
96471	single nucleotide variant	NM_000251.2(MSH2):c.2536C>T (p.Gln846Ter)	4436	MSH2	HGNC:7325	Pathogenic	1	Oct 20, 2017	63750857	-	RCV000076498;RCV000657648	MedGen:C1333990,Orphanet:ORPHA144;MedGen:CN517202	Lynch syndrome	germline	germline	GRCh38	NC_000002.12	2	47480773	47480773	C	T	2p21	reviewed by expert panel	2	ACMG2013,ACMG2016	N	-	2	90996
96448	indel	NM_000251.2(MSH2):c.243_273delinsCTGACAAGCGCCTATAGCACTCGAATAATTCTTCTCACCCTAACAGGTCAGCCTCGCTTCCCAGCCCTCACTAACATTAACGAAAACAACCCACCCACTAAACCCCATTAAACGCCTAACAATCGGAAGCCTATTTTGCAGGGTTTCTCCATCACCAACAGCATTCTCCCCACATCCACCCCCCAAATGACAATCCCACTTTACTTAAAACTCACAG (p.Lys82_Asp91delinsTer)	4436	MSH2	HGNC:7325	Pathogenic	1	Sep 05, 2013	-1	-	RCV000076475	MedGen:C1333990,Orphanet:ORPHA144	Lynch syndrome	germline	germline	GRCh37	NC_000002.11	2	47635571	47635601	TAAAATGAATTTTGAATCTTTTGTAAAAGAT	CTGACAAGCGCCTATAGCACTCGAATAATTCTTCTCACCCTAACAGGTCAGCCTCGCTTCCCAGCCCTCACTAACATTAACGAAAACAACCCACCCACTAAACCCCATTAAACGCCTAACAATCGGAAGCCTATTTTGCAGGGTTTCTCCATCACCAACAGCATTCTCCCCACATCCACCCCCCAAATGACAATCCCACTTTACTTAAAACTCACAG	2p21	reviewed by expert panel	1	ACMG2013,ACMG2016	N	-	2	90973
96448	indel	NM_000251.2(MSH2):c.243_273delinsCTGACAAGCGCCTATAGCACTCGAATAATTCTTCTCACCCTAACAGGTCAGCCTCGCTTCCCAGCCCTCACTAACATTAACGAAAACAACCCACCCACTAAACCCCATTAAACGCCTAACAATCGGAAGCCTATTTTGCAGGGTTTCTCCATCACCAACAGCATTCTCCCCACATCCACCCCCCAAATGACAATCCCACTTTACTTAAAACTCACAG (p.Lys82_Asp91delinsTer)	4436	MSH2	HGNC:7325	Pathogenic	1	Sep 05, 2013	-1	-	RCV000076475	MedGen:C1333990,Orphanet:ORPHA144	Lynch syndrome	germline	germline	GRCh38	NC_000002.12	2	47408432	47408462	TAAAATGAATTTTGAATCTTTTGTAAAAGAT	CTGACAAGCGCCTATAGCACTCGAATAATTCTTCTCACCCTAACAGGTCAGCCTCGCTTCCCAGCCCTCACTAACATTAACGAAAACAACCCACCCACTAAACCCCATTAAACGCCTAACAATCGGAAGCCTATTTTGCAGGGTTTCTCCATCACCAACAGCATTCTCCCCACATCCACCCCCCAAATGACAATCCCACTTTACTTAAAACTCACAG	2p21	reviewed by expert panel	1	ACMG2013,ACMG2016	N	-	2	90973
96449	single nucleotide variant	NM_000251.2(MSH2):c.2446C>T (p.Gln816Ter)	4436	MSH2	HGNC:7325	Pathogenic	1	Jun 02, 2016	63749917	-	RCV000076476	MedGen:C1333990,Orphanet:ORPHA144	Lynch syndrome	germline	germline	GRCh37	NC_000002.11	2	47705646	47705646	C	T	2p21	reviewed by expert panel	2	ACMG2013,ACMG2016	N	-	2	90974
96449	single nucleotide variant	NM_000251.2(MSH2):c.2446C>T (p.Gln816Ter)	4436	MSH2	HGNC:7325	Pathogenic	1	Jun 02, 2016	63749917	-	RCV000076476	MedGen:C1333990,Orphanet:ORPHA144	Lynch syndrome	germline	germline	GRCh38	NC_000002.12	2	47478507	47478507	C	T	2p21	reviewed by expert panel	2	ACMG2013,ACMG2016	N	-	2	90974
96450	single nucleotide variant	NM_000251.2(MSH2):c.244A>T (p.Lys82Ter)	4436	MSH2	HGNC:7325	Pathogenic	1	Sep 05, 2013	587779145	-	RCV000076477	MedGen:C1333990,Orphanet:ORPHA144	Lynch syndrome	germline	germline	GRCh37	NC_000002.11	2	47635572	47635572	A	T	2p21	reviewed by expert panel	1	ACMG2013,ACMG2016	N	-	2	90975
96450	single nucleotide variant	NM_000251.2(MSH2):c.244A>T (p.Lys82Ter)	4436	MSH2	HGNC:7325	Pathogenic	1	Sep 05, 2013	587779145	-	RCV000076477	MedGen:C1333990,Orphanet:ORPHA144	Lynch syndrome	germline	germline	GRCh38	NC_000002.12	2	47408433	47408433	A	T	2p21	reviewed by expert panel	1	ACMG2013,ACMG2016	N	-	2	90975
96451	single nucleotide variant	NM_000251.2(MSH2):c.2458+1G>A	4436	MSH2	HGNC:7325	Likely pathogenic	1	Jun 21, 2019	267608010	-	RCV000491889;RCV000704889;RCV000076478;RCV000479442	MedGen:C0027672,SNOMED CT:699346009;MedGen:C0009405,Orphanet:ORPHA443090;MedGen:C1333990,Orphanet:ORPHA144;MedGen:CN517202	Hereditary cancer-predisposing syndrome;Hereditary nonpolyposis colon cancer;Lynch syndrome	germline	germline	GRCh37	NC_000002.11	2	47705659	47705659	G	A	2p21	reviewed by expert panel	6	ACMG2013,ACMG2016	N	-	2	90976
96451	single nucleotide variant	NM_000251.2(MSH2):c.2458+1G>A	4436	MSH2	HGNC:7325	Likely pathogenic	1	Jun 21, 2019	267608010	-	RCV000491889;RCV000704889;RCV000076478;RCV000479442	MedGen:C0027672,SNOMED CT:699346009;MedGen:C0009405,Orphanet:ORPHA443090;MedGen:C1333990,Orphanet:ORPHA144;MedGen:CN517202	Hereditary cancer-predisposing syndrome;Hereditary nonpolyposis colon cancer;Lynch syndrome	germline	germline	GRCh38	NC_000002.12	2	47478520	47478520	G	A	2p21	reviewed by expert panel	6	ACMG2013,ACMG2016	N	-	2	90976
96453	deletion	NM_000251.2(MSH2):c.2459-?_*(272_?)del	4436	MSH2	HGNC:7325	Pathogenic	1	Sep 05, 2013	-1	-	RCV000076480	MedGen:C1333990,Orphanet:ORPHA144	Lynch syndrome	germline	germline	GRCh37	NC_000002.11	2	47707835	47710360	na	na	2p21	reviewed by expert panel	1	ACMG2013,ACMG2016	N	-	2	90978
96453	deletion	NM_000251.2(MSH2):c.2459-?_*(272_?)del	4436	MSH2	HGNC:7325	Pathogenic	1	Sep 05, 2013	-1	-	RCV000076480	MedGen:C1333990,Orphanet:ORPHA144	Lynch syndrome	germline	germline	GRCh38	NC_000002.12	2	47480696	47483221	na	na	2p21	reviewed by expert panel	1	ACMG2013,ACMG2016	N	-	2	90978
96454	deletion	NM_000251.2(MSH2):c.2459-?_2634+?del	4436	MSH2	HGNC:7325	Pathogenic	1	Sep 05, 2013	-1	-	RCV000076481	MedGen:C1333990,Orphanet:ORPHA144	Lynch syndrome	germline	germline		na	na	-1	-1	na	na	-	reviewed by expert panel	1	ACMG2013,ACMG2016	N	-	2	90979
96456	short repeat	NM_001258281.1(MSH2):c.2266_2267TG[1] (p.Cys756_Asp757delinsTer)	4436	MSH2	HGNC:7325	Pathogenic	1	May 29, 2017	63751621	-	RCV000580315;RCV000076483	MedGen:C0027672,SNOMED CT:699346009;MedGen:C1333990,Orphanet:ORPHA144	Hereditary cancer-predisposing syndrome;Lynch syndrome	germline	germline	GRCh37	NC_000002.11	2	47707840	47707841	CTG	C	2p21	reviewed by expert panel	2	ACMG2013,ACMG2016	N	-	2	90981
96456	short repeat	NM_001258281.1(MSH2):c.2266_2267TG[1] (p.Cys756_Asp757delinsTer)	4436	MSH2	HGNC:7325	Pathogenic	1	May 29, 2017	63751621	-	RCV000580315;RCV000076483	MedGen:C0027672,SNOMED CT:699346009;MedGen:C1333990,Orphanet:ORPHA144	Hereditary cancer-predisposing syndrome;Lynch syndrome	germline	germline	GRCh38	NC_000002.12	2	47480701	47480702	CTG	C	2p21	reviewed by expert panel	2	ACMG2013,ACMG2016	N	-	2	90981
96458	single nucleotide variant	NM_000251.2(MSH2):c.2470C>T (p.Gln824Ter)	4436	MSH2	HGNC:7325	Pathogenic	1	Nov 15, 2018	63750623	-	RCV000491152;RCV000816151;RCV000076485	MedGen:C0027672,SNOMED CT:699346009;MedGen:C0009405,Orphanet:ORPHA443090;MedGen:C1333990,Orphanet:ORPHA144	Hereditary cancer-predisposing syndrome;Hereditary nonpolyposis colon cancer;Lynch syndrome	germline	germline	GRCh37	NC_000002.11	2	47707846	47707846	C	T	2p21	reviewed by expert panel	3	ACMG2013,ACMG2016	N	-	2	90983
96458	single nucleotide variant	NM_000251.2(MSH2):c.2470C>T (p.Gln824Ter)	4436	MSH2	HGNC:7325	Pathogenic	1	Nov 15, 2018	63750623	-	RCV000491152;RCV000816151;RCV000076485	MedGen:C0027672,SNOMED CT:699346009;MedGen:C0009405,Orphanet:ORPHA443090;MedGen:C1333990,Orphanet:ORPHA144	Hereditary cancer-predisposing syndrome;Hereditary nonpolyposis colon cancer;Lynch syndrome	germline	germline	GRCh38	NC_000002.12	2	47480707	47480707	C	T	2p21	reviewed by expert panel	3	ACMG2013,ACMG2016	N	-	2	90983
96459	duplication	NM_000251.2(MSH2):c.2485_2498dup (p.Ala834fs)	4436	MSH2	HGNC:7325	Pathogenic	1	Sep 05, 2013	587779146	-	RCV000076486	MedGen:C1333990,Orphanet:ORPHA144	Lynch syndrome	germline	germline	GRCh37	NC_000002.11	2	47707859	47707860	T	TTCATGTTGCAGAGC	2p21	reviewed by expert panel	1	ACMG2013,ACMG2016	N	-	2	90984
96459	duplication	NM_000251.2(MSH2):c.2485_2498dup (p.Ala834fs)	4436	MSH2	HGNC:7325	Pathogenic	1	Sep 05, 2013	587779146	-	RCV000076486	MedGen:C1333990,Orphanet:ORPHA144	Lynch syndrome	germline	germline	GRCh38	NC_000002.12	2	47480720	47480721	T	TTCATGTTGCAGAGC	2p21	reviewed by expert panel	1	ACMG2013,ACMG2016	N	-	2	90984
96460	deletion	NM_000251.2(MSH2):c.2485del (p.His829fs)	4436	MSH2	HGNC:7325	Pathogenic	1	Oct 26, 2018	63751117	-	RCV000076487;RCV000985804	MedGen:C1333990,Orphanet:ORPHA144;MedGen:CN517202	Lynch syndrome	germline	germline	GRCh37	NC_000002.11	2	47707861	47707861	TC	T	2p21	reviewed by expert panel	2	ACMG2013,ACMG2016	N	-	2	90985
96460	deletion	NM_000251.2(MSH2):c.2485del (p.His829fs)	4436	MSH2	HGNC:7325	Pathogenic	1	Oct 26, 2018	63751117	-	RCV000076487;RCV000985804	MedGen:C1333990,Orphanet:ORPHA144;MedGen:CN517202	Lynch syndrome	germline	germline	GRCh38	NC_000002.12	2	47480722	47480722	TC	T	2p21	reviewed by expert panel	2	ACMG2013,ACMG2016	N	-	2	90985
96462	deletion	NM_000251.2(MSH2):c.2502_2508del (p.Asn835fs)	4436	MSH2	HGNC:7325	Pathogenic	1	Oct 31, 2017	63751447	-	RCV000163822;RCV000076489;RCV000202117	MedGen:C0027672,SNOMED CT:699346009;MedGen:C1333990,Orphanet:ORPHA144;MedGen:CN517202	Hereditary cancer-predisposing syndrome;Lynch syndrome	germline;unknown	germline	GRCh37	NC_000002.11	2	47707877	47707883	GCTAATTT	G	2p21	reviewed by expert panel	4	ACMG2013,ACMG2016	N	-	2	90987
96462	deletion	NM_000251.2(MSH2):c.2502_2508del (p.Asn835fs)	4436	MSH2	HGNC:7325	Pathogenic	1	Oct 31, 2017	63751447	-	RCV000163822;RCV000076489;RCV000202117	MedGen:C0027672,SNOMED CT:699346009;MedGen:C1333990,Orphanet:ORPHA144;MedGen:CN517202	Hereditary cancer-predisposing syndrome;Lynch syndrome	germline;unknown	germline	GRCh38	NC_000002.12	2	47480738	47480744	GCTAATTT	G	2p21	reviewed by expert panel	4	ACMG2013,ACMG2016	N	-	2	90987
96464	deletion	NM_000251.2(MSH2):c.2507del (p.Phe836fs)	4436	MSH2	HGNC:7325	Pathogenic	1	Sep 05, 2013	63750008	-	RCV000076491	MedGen:C1333990,Orphanet:ORPHA144	Lynch syndrome	germline	germline	GRCh37	NC_000002.11	2	47707881	47707881	AT	A	2p21	reviewed by expert panel	1	ACMG2013,ACMG2016	N	-	2	90989
96467	deletion	NM_000251.2(MSH2):c.2521del (p.Val840_Ile841insTer)	4436	MSH2	HGNC:7325	Pathogenic	1	Sep 05, 2013	587779147	-	RCV000076494	MedGen:C1333990,Orphanet:ORPHA144	Lynch syndrome	germline	germline	GRCh37	NC_000002.11	2	47707896	47707896	TA	T	2p21	reviewed by expert panel	1	ACMG2013,ACMG2016	N	-	2	90992
96467	deletion	NM_000251.2(MSH2):c.2521del (p.Val840_Ile841insTer)	4436	MSH2	HGNC:7325	Pathogenic	1	Sep 05, 2013	587779147	-	RCV000076494	MedGen:C1333990,Orphanet:ORPHA144	Lynch syndrome	germline	germline	GRCh38	NC_000002.12	2	47480757	47480757	TA	T	2p21	reviewed by expert panel	1	ACMG2013,ACMG2016	N	-	2	90992
96468	short repeat	NM_001258281.1(MSH2):c.2325_2326AG[1] (p.Glu776fs)	4436	MSH2	HGNC:7325	Pathogenic	1	Jan 30, 2019	587779148	-	RCV000524392;RCV000076495;RCV000410241	MedGen:C0009405,Orphanet:ORPHA443090;MedGen:C1333990,Orphanet:ORPHA144;MedGen:C2936783,OMIM:120435	Hereditary nonpolyposis colon cancer;Lynch syndrome;Lynch syndrome I	germline;unknown	germline	GRCh37	NC_000002.11	2	47707899	47707900	TAG	T	2p21	reviewed by expert panel	5	ACMG2013,ACMG2016	N	-	2	90993
96468	short repeat	NM_001258281.1(MSH2):c.2325_2326AG[1] (p.Glu776fs)	4436	MSH2	HGNC:7325	Pathogenic	1	Jan 30, 2019	587779148	-	RCV000524392;RCV000076495;RCV000410241	MedGen:C0009405,Orphanet:ORPHA443090;MedGen:C1333990,Orphanet:ORPHA144;MedGen:C2936783,OMIM:120435	Hereditary nonpolyposis colon cancer;Lynch syndrome;Lynch syndrome I	germline;unknown	germline	GRCh38	NC_000002.12	2	47480760	47480761	TAG	T	2p21	reviewed by expert panel	5	ACMG2013,ACMG2016	N	-	2	90993
96469	short repeat	NM_000251.2(MSH2):c.2527_2528TG[1] (p.Cys843_Ala844insTer)	4436	MSH2	HGNC:7325	Pathogenic	1	Sep 05, 2013	63749975	-	RCV000076496	MedGen:C1333990,Orphanet:ORPHA144	Lynch syndrome	germline	germline	GRCh37	NC_000002.11	2	47707902	47707903	AGT	A	2p21	reviewed by expert panel	1	ACMG2013,ACMG2016	N	-	2	90994
96469	short repeat	NM_000251.2(MSH2):c.2527_2528TG[1] (p.Cys843_Ala844insTer)	4436	MSH2	HGNC:7325	Pathogenic	1	Sep 05, 2013	63749975	-	RCV000076496	MedGen:C1333990,Orphanet:ORPHA144	Lynch syndrome	germline	germline	GRCh38	NC_000002.12	2	47480763	47480764	AGT	A	2p21	reviewed by expert panel	1	ACMG2013,ACMG2016	N	-	2	90994
96471	single nucleotide variant	NM_000251.2(MSH2):c.2536C>T (p.Gln846Ter)	4436	MSH2	HGNC:7325	Pathogenic	1	Oct 20, 2017	63750857	-	RCV000076498;RCV000657648	MedGen:C1333990,Orphanet:ORPHA144;MedGen:CN517202	Lynch syndrome	germline	germline	GRCh37	NC_000002.11	2	47707912	47707912	C	T	2p21	reviewed by expert panel	2	ACMG2013,ACMG2016	N	-	2	90996
96472	deletion	NM_000251.2(MSH2):c.2545del (p.Leu849fs)	4436	MSH2	HGNC:7325	Pathogenic	1	Sep 05, 2013	587779149	-	RCV000076499	MedGen:C1333990,Orphanet:ORPHA144	Lynch syndrome	germline	germline	GRCh37	NC_000002.11	2	47707919	47707919	GC	G	2p21	reviewed by expert panel	1	ACMG2013,ACMG2016	N	-	2	90997
96472	deletion	NM_000251.2(MSH2):c.2545del (p.Leu849fs)	4436	MSH2	HGNC:7325	Pathogenic	1	Sep 05, 2013	587779149	-	RCV000076499	MedGen:C1333990,Orphanet:ORPHA144	Lynch syndrome	germline	germline	GRCh38	NC_000002.12	2	47480780	47480780	GC	G	2p21	reviewed by expert panel	1	ACMG2013,ACMG2016	N	-	2	90997
96476	deletion	NM_000251.2(MSH2):c.255_256del (p.Phe85fs)	4436	MSH2	HGNC:7325	Pathogenic	1	Sep 05, 2013	267607921	-	RCV000076503	MedGen:C1333990,Orphanet:ORPHA144	Lynch syndrome	germline	germline	GRCh37	NC_000002.11	2	47635583	47635584	TTG	T	2p21	reviewed by expert panel	1	ACMG2013,ACMG2016	N	-	2	91001
96476	deletion	NM_000251.2(MSH2):c.255_256del (p.Phe85fs)	4436	MSH2	HGNC:7325	Pathogenic	1	Sep 05, 2013	267607921	-	RCV000076503	MedGen:C1333990,Orphanet:ORPHA144	Lynch syndrome	germline	germline	GRCh38	NC_000002.12	2	47408444	47408445	TTG	T	2p21	reviewed by expert panel	1	ACMG2013,ACMG2016	N	-	2	91001
96477	duplication	NM_000251.2(MSH2):c.255dup (p.Glu86Ter)	4436	MSH2	HGNC:7325	Pathogenic	1	Sep 05, 2013	63751158	-	RCV000076504	MedGen:C1333990,Orphanet:ORPHA144	Lynch syndrome	germline	germline	GRCh37	NC_000002.11	2	47635579	47635580	A	AT	2p21	reviewed by expert panel	1	ACMG2013,ACMG2016	N	-	2	91002
96477	duplication	NM_000251.2(MSH2):c.255dup (p.Glu86Ter)	4436	MSH2	HGNC:7325	Pathogenic	1	Sep 05, 2013	63751158	-	RCV000076504	MedGen:C1333990,Orphanet:ORPHA144	Lynch syndrome	germline	germline	GRCh38	NC_000002.12	2	47408440	47408441	A	AT	2p21	reviewed by expert panel	1	ACMG2013,ACMG2016	N	-	2	91002
96479	single nucleotide variant	NM_000251.2(MSH2):c.2575G>T (p.Glu859Ter)	4436	MSH2	HGNC:7325	Pathogenic	1	Jul 17, 2018	63749830	-	RCV000794539;RCV000076506	MedGen:C0009405,Orphanet:ORPHA443090;MedGen:C1333990,Orphanet:ORPHA144	Hereditary nonpolyposis colon cancer;Lynch syndrome	germline	germline	GRCh37	NC_000002.11	2	47707951	47707951	G	T	2p21	reviewed by expert panel	3	ACMG2013,ACMG2016	N	-	2	91004
96479	single nucleotide variant	NM_000251.2(MSH2):c.2575G>T (p.Glu859Ter)	4436	MSH2	HGNC:7325	Pathogenic	1	Jul 17, 2018	63749830	-	RCV000794539;RCV000076506	MedGen:C0009405,Orphanet:ORPHA443090;MedGen:C1333990,Orphanet:ORPHA144	Hereditary nonpolyposis colon cancer;Lynch syndrome	germline	germline	GRCh38	NC_000002.12	2	47480812	47480812	G	T	2p21	reviewed by expert panel	3	ACMG2013,ACMG2016	N	-	2	91004
96480	single nucleotide variant	NM_000251.2(MSH2):c.2579C>A (p.Ser860Ter)	4436	MSH2	HGNC:7325	Pathogenic	1	Nov 06, 2016	63750849	-	RCV000491600;RCV000076507;RCV000144616	MedGen:C0027672,SNOMED CT:699346009;MedGen:C1333990,Orphanet:ORPHA144;MedGen:C2936783,OMIM:120435	Hereditary cancer-predisposing syndrome;Lynch syndrome;Lynch syndrome I	germline	germline	GRCh37	NC_000002.11	2	47707955	47707955	C	A	2p21	reviewed by expert panel	4	ACMG2013,ACMG2016	N	-	2	91005
96480	single nucleotide variant	NM_000251.2(MSH2):c.2579C>A (p.Ser860Ter)	4436	MSH2	HGNC:7325	Pathogenic	1	Nov 06, 2016	63750849	-	RCV000491600;RCV000076507;RCV000144616	MedGen:C0027672,SNOMED CT:699346009;MedGen:C1333990,Orphanet:ORPHA144;MedGen:C2936783,OMIM:120435	Hereditary cancer-predisposing syndrome;Lynch syndrome;Lynch syndrome I	germline	germline	GRCh38	NC_000002.12	2	47480816	47480816	C	A	2p21	reviewed by expert panel	4	ACMG2013,ACMG2016	N	-	2	91005
96482	single nucleotide variant	NM_000251.2(MSH2):c.2581C>T (p.Gln861Ter)	4436	MSH2	HGNC:7325	Pathogenic	1	Jul 02, 2018	63750291	-	RCV000491532;RCV000076509	MedGen:C0027672,SNOMED CT:699346009;MedGen:C1333990,Orphanet:ORPHA144	Hereditary cancer-predisposing syndrome;Lynch syndrome	germline;unknown	germline	GRCh37	NC_000002.11	2	47707957	47707957	C	T	2p21	reviewed by expert panel	3	ACMG2013,ACMG2016	N	-	2	91007
96482	single nucleotide variant	NM_000251.2(MSH2):c.2581C>T (p.Gln861Ter)	4436	MSH2	HGNC:7325	Pathogenic	1	Jul 02, 2018	63750291	-	RCV000491532;RCV000076509	MedGen:C0027672,SNOMED CT:699346009;MedGen:C1333990,Orphanet:ORPHA144	Hereditary cancer-predisposing syndrome;Lynch syndrome	germline;unknown	germline	GRCh38	NC_000002.12	2	47480818	47480818	C	T	2p21	reviewed by expert panel	3	ACMG2013,ACMG2016	N	-	2	91007
96484	deletion	NM_000251.2(MSH2):c.2593_2597del (p.Ile865fs)	4436	MSH2	HGNC:7325	Pathogenic	1	Sep 05, 2013	587779151	-	RCV000076511	MedGen:C1333990,Orphanet:ORPHA144	Lynch syndrome	germline	germline	GRCh37	NC_000002.11	2	47707967	47707971	GATATC	G	2p21	reviewed by expert panel	1	ACMG2013,ACMG2016	N	-	2	91009
96484	deletion	NM_000251.2(MSH2):c.2593_2597del (p.Ile865fs)	4436	MSH2	HGNC:7325	Pathogenic	1	Sep 05, 2013	587779151	-	RCV000076511	MedGen:C1333990,Orphanet:ORPHA144	Lynch syndrome	germline	germline	GRCh38	NC_000002.12	2	47480828	47480832	GATATC	G	2p21	reviewed by expert panel	1	ACMG2013,ACMG2016	N	-	2	91009
96488	insertion	NM_000251.2(MSH2):c.2620_2621ins115 (p.?)	4436	MSH2	HGNC:7325	Pathogenic	1	Sep 05, 2013	-1	-	RCV000076515	MedGen:C1333990,Orphanet:ORPHA144	Lynch syndrome	germline	germline	GRCh37	NC_000002.11	2	47707996	47707997	na	na	2p21	reviewed by expert panel	1	ACMG2013,ACMG2016	N	-	2	91013
96488	insertion	NM_000251.2(MSH2):c.2620_2621ins115 (p.?)	4436	MSH2	HGNC:7325	Pathogenic	1	Sep 05, 2013	-1	-	RCV000076515	MedGen:C1333990,Orphanet:ORPHA144	Lynch syndrome	germline	germline	GRCh38	NC_000002.12	2	47480857	47480858	na	na	2p21	reviewed by expert panel	1	ACMG2013,ACMG2016	N	-	2	91013
96489	single nucleotide variant	NM_000251.2(MSH2):c.2622T>A (p.Tyr874Ter)	4436	MSH2	HGNC:7325	Pathogenic	1	Sep 05, 2013	587779152	-	RCV000076516	MedGen:C1333990,Orphanet:ORPHA144	Lynch syndrome	germline	germline	GRCh37	NC_000002.11	2	47707998	47707998	T	A	2p21	reviewed by expert panel	1	ACMG2013,ACMG2016	N	-	2	91014
96489	single nucleotide variant	NM_000251.2(MSH2):c.2622T>A (p.Tyr874Ter)	4436	MSH2	HGNC:7325	Pathogenic	1	Sep 05, 2013	587779152	-	RCV000076516	MedGen:C1333990,Orphanet:ORPHA144	Lynch syndrome	germline	germline	GRCh38	NC_000002.12	2	47480859	47480859	T	A	2p21	reviewed by expert panel	1	ACMG2013,ACMG2016	N	-	2	91014
96490	short repeat	NM_000251.2(MSH2):c.2633_2634delAG	4436	MSH2	HGNC:7325	Pathogenic	1	Dec 04, 2018	63751618	-	RCV000213582;RCV000548456;RCV000076517;RCV000616983;RCV000201958;RCV001002172	MedGen:C0027672,SNOMED CT:699346009;MedGen:C0009405,Orphanet:ORPHA443090;MedGen:C1333990,Orphanet:ORPHA144;MedGen:C2936783,OMIM:120435;MedGen:CN517202;MedGen:CN169374	Hereditary cancer-predisposing syndrome;Hereditary nonpolyposis colon cancer;Lynch syndrome;Lynch syndrome I	germline;unknown	germline	GRCh37	NC_000002.11	2	47708009	47708010	AAG	A	2p21	reviewed by expert panel	11	ACMG2013,ACMG2016	N	-	2	91015
96490	short repeat	NM_000251.2(MSH2):c.2633_2634delAG	4436	MSH2	HGNC:7325	Pathogenic	1	Dec 04, 2018	63751618	-	RCV000213582;RCV000548456;RCV000076517;RCV000616983;RCV000201958;RCV001002172	MedGen:C0027672,SNOMED CT:699346009;MedGen:C0009405,Orphanet:ORPHA443090;MedGen:C1333990,Orphanet:ORPHA144;MedGen:C2936783,OMIM:120435;MedGen:CN517202;MedGen:CN169374	Hereditary cancer-predisposing syndrome;Hereditary nonpolyposis colon cancer;Lynch syndrome;Lynch syndrome I	germline;unknown	germline	GRCh38	NC_000002.12	2	47480866	47480867	AAG	A	2p21	reviewed by expert panel	11	ACMG2013,ACMG2016	N	-	2	91015
96491	single nucleotide variant	NM_000251.2(MSH2):c.2634+1G>A	4436	MSH2	HGNC:7325	Likely pathogenic	1	Jun 21, 2019	267608019	-	RCV000491073;RCV000688047;RCV000076518;RCV000506677	MedGen:C0027672,SNOMED CT:699346009;MedGen:C0009405,Orphanet:ORPHA443090;MedGen:C1333990,Orphanet:ORPHA144;MedGen:CN169374	Hereditary cancer-predisposing syndrome;Hereditary nonpolyposis colon cancer;Lynch syndrome	germline	germline	GRCh37	NC_000002.11	2	47708011	47708011	G	A	2p21	reviewed by expert panel	5	ACMG2013,ACMG2016	N	-	2	91016
96491	single nucleotide variant	NM_000251.2(MSH2):c.2634+1G>A	4436	MSH2	HGNC:7325	Likely pathogenic	1	Jun 21, 2019	267608019	-	RCV000491073;RCV000688047;RCV000076518;RCV000506677	MedGen:C0027672,SNOMED CT:699346009;MedGen:C0009405,Orphanet:ORPHA443090;MedGen:C1333990,Orphanet:ORPHA144;MedGen:CN169374	Hereditary cancer-predisposing syndrome;Hereditary nonpolyposis colon cancer;Lynch syndrome	germline	germline	GRCh38	NC_000002.12	2	47480872	47480872	G	A	2p21	reviewed by expert panel	5	ACMG2013,ACMG2016	N	-	2	91016
96492	single nucleotide variant	NM_000251.2(MSH2):c.2634+1G>T	4436	MSH2	HGNC:7325	Likely pathogenic	1	Jun 21, 2019	267608019	-	RCV000076519	MedGen:C1333990,Orphanet:ORPHA144	Lynch syndrome	germline;somatic	germline/somatic	GRCh37	NC_000002.11	2	47708011	47708011	G	T	2p21	reviewed by expert panel	2	ACMG2013,ACMG2016	N	-	2	91017
96492	single nucleotide variant	NM_000251.2(MSH2):c.2634+1G>T	4436	MSH2	HGNC:7325	Likely pathogenic	1	Jun 21, 2019	267608019	-	RCV000076519	MedGen:C1333990,Orphanet:ORPHA144	Lynch syndrome	germline;somatic	germline/somatic	GRCh38	NC_000002.12	2	47480872	47480872	G	T	2p21	reviewed by expert panel	2	ACMG2013,ACMG2016	N	-	2	91017
96494	single nucleotide variant	NM_000251.2(MSH2):c.2634+5G>C	4436	MSH2	HGNC:7325	Pathogenic	1	Sep 05, 2019	267608017	-	RCV000491990;RCV000076521	MedGen:C0027672,SNOMED CT:699346009;MedGen:C1333990,Orphanet:ORPHA144	Hereditary cancer-predisposing syndrome;Lynch syndrome	germline	germline	GRCh37	NC_000002.11	2	47708015	47708015	G	C	2p21	reviewed by expert panel	4	ACMG2013,ACMG2016	N	-	2	91019
96494	single nucleotide variant	NM_000251.2(MSH2):c.2634+5G>C	4436	MSH2	HGNC:7325	Pathogenic	1	Sep 05, 2019	267608017	-	RCV000491990;RCV000076521	MedGen:C0027672,SNOMED CT:699346009;MedGen:C1333990,Orphanet:ORPHA144	Hereditary cancer-predisposing syndrome;Lynch syndrome	germline	germline	GRCh38	NC_000002.12	2	47480876	47480876	G	C	2p21	reviewed by expert panel	4	ACMG2013,ACMG2016	N	-	2	91019
96495	single nucleotide variant	NM_000251.2(MSH2):c.2634+5G>T	4436	MSH2	HGNC:7325	Likely pathogenic	1	Aug 28, 2015	267608017	-	RCV000076522	MedGen:C1333990,Orphanet:ORPHA144	Lynch syndrome	germline	germline	GRCh37	NC_000002.11	2	47708015	47708015	G	T	2p21	criteria provided, single submitter	1	ACMG2013,ACMG2016	N	-	2	91020
96495	single nucleotide variant	NM_000251.2(MSH2):c.2634+5G>T	4436	MSH2	HGNC:7325	Likely pathogenic	1	Aug 28, 2015	267608017	-	RCV000076522	MedGen:C1333990,Orphanet:ORPHA144	Lynch syndrome	germline	germline	GRCh38	NC_000002.12	2	47480876	47480876	G	T	2p21	criteria provided, single submitter	1	ACMG2013,ACMG2016	N	-	2	91020
96496	single nucleotide variant	NM_000251.2(MSH2):c.2634G>A (p.Glu878=)	4436	MSH2	HGNC:7325	Pathogenic	1	Dec 18, 2018	63751624	-	RCV000491856;RCV000791439;RCV000076523;RCV000519129	MedGen:C0027672,SNOMED CT:699346009;MedGen:C0009405,Orphanet:ORPHA443090;MedGen:C1333990,Orphanet:ORPHA144;MedGen:CN517202	Hereditary cancer-predisposing syndrome;Hereditary nonpolyposis colon cancer;Lynch syndrome	germline	germline	GRCh37	NC_000002.11	2	47708010	47708010	G	A	2p21	reviewed by expert panel	4	ACMG2013,ACMG2016	N	-	2	91021
96496	single nucleotide variant	NM_000251.2(MSH2):c.2634G>A (p.Glu878=)	4436	MSH2	HGNC:7325	Pathogenic	1	Dec 18, 2018	63751624	-	RCV000491856;RCV000791439;RCV000076523;RCV000519129	MedGen:C0027672,SNOMED CT:699346009;MedGen:C0009405,Orphanet:ORPHA443090;MedGen:C1333990,Orphanet:ORPHA144;MedGen:CN517202	Hereditary cancer-predisposing syndrome;Hereditary nonpolyposis colon cancer;Lynch syndrome	germline	germline	GRCh38	NC_000002.12	2	47480871	47480871	G	A	2p21	reviewed by expert panel	4	ACMG2013,ACMG2016	N	-	2	91021
96498	single nucleotide variant	NM_000251.2(MSH2):c.2635-1G>T	4436	MSH2	HGNC:7325	Likely pathogenic	1	Jun 21, 2019	267608020	-	RCV000629741;RCV000076525	MedGen:C0009405,Orphanet:ORPHA443090;MedGen:C1333990,Orphanet:ORPHA144	Hereditary nonpolyposis colon cancer;Lynch syndrome	germline	germline	GRCh37	NC_000002.11	2	47709917	47709917	G	T	2p21	reviewed by expert panel	2	ACMG2013,ACMG2016	N	-	2	91023
96498	single nucleotide variant	NM_000251.2(MSH2):c.2635-1G>T	4436	MSH2	HGNC:7325	Likely pathogenic	1	Jun 21, 2019	267608020	-	RCV000629741;RCV000076525	MedGen:C0009405,Orphanet:ORPHA443090;MedGen:C1333990,Orphanet:ORPHA144	Hereditary nonpolyposis colon cancer;Lynch syndrome	germline	germline	GRCh38	NC_000002.12	2	47482778	47482778	G	T	2p21	reviewed by expert panel	2	ACMG2013,ACMG2016	N	-	2	91023
96502	deletion	NM_000251.2(MSH2):c.2635-?_*(272_?)del	4436	MSH2	HGNC:7325	Pathogenic	1	Sep 05, 2013	-1	-	RCV000076529	MedGen:C1333990,Orphanet:ORPHA144	Lynch syndrome	germline	germline	GRCh37	NC_000002.11	2	47709918	47710360	na	na	2p21	reviewed by expert panel	1	ACMG2013,ACMG2016	N	-	2	91027
96502	deletion	NM_000251.2(MSH2):c.2635-?_*(272_?)del	4436	MSH2	HGNC:7325	Pathogenic	1	Sep 05, 2013	-1	-	RCV000076529	MedGen:C1333990,Orphanet:ORPHA144	Lynch syndrome	germline	germline	GRCh38	NC_000002.12	2	47482779	47483221	na	na	2p21	reviewed by expert panel	1	ACMG2013,ACMG2016	N	-	2	91027
96503	single nucleotide variant	NM_000251.2(MSH2):c.2635C>T (p.Gln879Ter)	4436	MSH2	HGNC:7325	Pathogenic	1	Jun 26, 2018	63751469	-	RCV000491055;RCV000697633;RCV000076530;RCV000521246	MedGen:C0027672,SNOMED CT:699346009;MedGen:C0009405,Orphanet:ORPHA443090;MedGen:C2936783,OMIM:120435;MedGen:CN517202	Hereditary cancer-predisposing syndrome;Hereditary nonpolyposis colon cancer;Lynch syndrome I	germline	germline	GRCh37	NC_000002.11	2	47709918	47709918	C	T	2p21	reviewed by expert panel	4	ACMG2013,ACMG2016	N	-	2	91028
96503	single nucleotide variant	NM_000251.2(MSH2):c.2635C>T (p.Gln879Ter)	4436	MSH2	HGNC:7325	Pathogenic	1	Jun 26, 2018	63751469	-	RCV000491055;RCV000697633;RCV000076530;RCV000521246	MedGen:C0027672,SNOMED CT:699346009;MedGen:C0009405,Orphanet:ORPHA443090;MedGen:C2936783,OMIM:120435;MedGen:CN517202	Hereditary cancer-predisposing syndrome;Hereditary nonpolyposis colon cancer;Lynch syndrome I	germline	germline	GRCh38	NC_000002.12	2	47482779	47482779	C	T	2p21	reviewed by expert panel	4	ACMG2013,ACMG2016	N	-	2	91028
96504	deletion	NM_000251.2(MSH2):c.263_264del (p.Phe88fs)	4436	MSH2	HGNC:7325	Pathogenic	1	Mar 13, 2019	267607920	-	RCV000076531;RCV001001138	MedGen:C1333990,Orphanet:ORPHA144;MedGen:CN169374	Lynch syndrome	germline	germline	GRCh37	NC_000002.11	2	47635589	47635590	CTT	C	2p21	reviewed by expert panel	2	ACMG2013,ACMG2016	N	-	2	91029
96504	deletion	NM_000251.2(MSH2):c.263_264del (p.Phe88fs)	4436	MSH2	HGNC:7325	Pathogenic	1	Mar 13, 2019	267607920	-	RCV000076531;RCV001001138	MedGen:C1333990,Orphanet:ORPHA144;MedGen:CN169374	Lynch syndrome	germline	germline	GRCh38	NC_000002.12	2	47408450	47408451	CTT	C	2p21	reviewed by expert panel	2	ACMG2013,ACMG2016	N	-	2	91029
96505	deletion	NM_000251.2(MSH2):c.2647del (p.Ile883fs)	4436	MSH2	HGNC:7325	Pathogenic	1	Jun 13, 2018	63750084	-	RCV000160633;RCV000537212;RCV000076532;RCV000497287	MedGen:C0027672,SNOMED CT:699346009;MedGen:C0009405,Orphanet:ORPHA443090;MedGen:C2936783,OMIM:120435;MedGen:CN517202	Hereditary cancer-predisposing syndrome;Hereditary nonpolyposis colon cancer;Lynch syndrome I	germline	germline	GRCh37	NC_000002.11	2	47709925	47709925	GA	G	2p21	reviewed by expert panel	4	ACMG2013,ACMG2016	N	-	2	91030
96505	deletion	NM_000251.2(MSH2):c.2647del (p.Ile883fs)	4436	MSH2	HGNC:7325	Pathogenic	1	Jun 13, 2018	63750084	-	RCV000160633;RCV000537212;RCV000076532;RCV000497287	MedGen:C0027672,SNOMED CT:699346009;MedGen:C0009405,Orphanet:ORPHA443090;MedGen:C2936783,OMIM:120435;MedGen:CN517202	Hereditary cancer-predisposing syndrome;Hereditary nonpolyposis colon cancer;Lynch syndrome I	germline	germline	GRCh38	NC_000002.12	2	47482786	47482786	GA	G	2p21	reviewed by expert panel	4	ACMG2013,ACMG2016	N	-	2	91030
96506	duplication	NM_000251.2(MSH2):c.2647dup (p.Ile883fs)	4436	MSH2	HGNC:7325	Pathogenic	1	Apr 22, 2019	63750084	-	RCV000561651;RCV000797824;RCV000076533;RCV000657244	MedGen:C0027672,SNOMED CT:699346009;MedGen:C0009405,Orphanet:ORPHA443090;MedGen:C2936783,OMIM:120435;MedGen:CN517202	Hereditary cancer-predisposing syndrome;Hereditary nonpolyposis colon cancer;Lynch syndrome I	germline	germline	GRCh37	NC_000002.11	2	47709924	47709925	G	GA	2p21	reviewed by expert panel	5	ACMG2013,ACMG2016	N	-	2	91031
96506	duplication	NM_000251.2(MSH2):c.2647dup (p.Ile883fs)	4436	MSH2	HGNC:7325	Pathogenic	1	Apr 22, 2019	63750084	-	RCV000561651;RCV000797824;RCV000076533;RCV000657244	MedGen:C0027672,SNOMED CT:699346009;MedGen:C0009405,Orphanet:ORPHA443090;MedGen:C2936783,OMIM:120435;MedGen:CN517202	Hereditary cancer-predisposing syndrome;Hereditary nonpolyposis colon cancer;Lynch syndrome I	germline	germline	GRCh38	NC_000002.12	2	47482785	47482786	G	GA	2p21	reviewed by expert panel	5	ACMG2013,ACMG2016	N	-	2	91031
96508	single nucleotide variant	NM_000251.2(MSH2):c.2653C>T (p.Gln885Ter)	4436	MSH2	HGNC:7325	Pathogenic	1	Jul 17, 2018	63750808	-	RCV000491409;RCV000076535;RCV000202119	MedGen:C0027672,SNOMED CT:699346009;MedGen:C2936783,OMIM:120435;MedGen:CN517202	Hereditary cancer-predisposing syndrome;Lynch syndrome I	germline;unknown	germline	GRCh37	NC_000002.11	2	47709936	47709936	C	T	2p21	reviewed by expert panel	4	ACMG2013,ACMG2016	N	-	2	91033
96508	single nucleotide variant	NM_000251.2(MSH2):c.2653C>T (p.Gln885Ter)	4436	MSH2	HGNC:7325	Pathogenic	1	Jul 17, 2018	63750808	-	RCV000491409;RCV000076535;RCV000202119	MedGen:C0027672,SNOMED CT:699346009;MedGen:C2936783,OMIM:120435;MedGen:CN517202	Hereditary cancer-predisposing syndrome;Lynch syndrome I	germline;unknown	germline	GRCh38	NC_000002.12	2	47482797	47482797	C	T	2p21	reviewed by expert panel	4	ACMG2013,ACMG2016	N	-	2	91033
96510	deletion	NM_000251.2(MSH2):c.2662del (p.Leu888fs)	4436	MSH2	HGNC:7325	Pathogenic	1	Oct 09, 2018	63751007	-	RCV000491264;RCV000629927;RCV000076537	MedGen:C0027672,SNOMED CT:699346009;MedGen:C0009405,Orphanet:ORPHA443090;MedGen:C2936783,OMIM:120435	Hereditary cancer-predisposing syndrome;Hereditary nonpolyposis colon cancer;Lynch syndrome I	germline	germline	GRCh37	NC_000002.11	2	47709944	47709944	TC	T	2p21	reviewed by expert panel	3	ACMG2013,ACMG2016	N	-	2	91035
96568	deletion	NM_000251.2(MSH2):c.399del (p.Asp133fs)	4436	MSH2	HGNC:7325	Pathogenic	1	Sep 05, 2013	63751290	-	RCV000076595	MedGen:C1333990,Orphanet:ORPHA144	Lynch syndrome	germline	germline	GRCh37	NC_000002.11	2	47637265	47637265	AC	A	2p21	reviewed by expert panel	1	ACMG2013,ACMG2016	N	-	2	91093
96510	deletion	NM_000251.2(MSH2):c.2662del (p.Leu888fs)	4436	MSH2	HGNC:7325	Pathogenic	1	Oct 09, 2018	63751007	-	RCV000491264;RCV000629927;RCV000076537	MedGen:C0027672,SNOMED CT:699346009;MedGen:C0009405,Orphanet:ORPHA443090;MedGen:C2936783,OMIM:120435	Hereditary cancer-predisposing syndrome;Hereditary nonpolyposis colon cancer;Lynch syndrome I	germline	germline	GRCh38	NC_000002.12	2	47482805	47482805	TC	T	2p21	reviewed by expert panel	3	ACMG2013,ACMG2016	N	-	2	91035
96519	single nucleotide variant	NM_000251.2(MSH2):c.277C>T (p.Leu93Phe)	4436	MSH2	HGNC:7325	Likely pathogenic	1	Jun 21, 2019	63751429	-	RCV000076546	MedGen:C1333990,Orphanet:ORPHA144	Lynch syndrome	germline	germline	GRCh37	NC_000002.11	2	47635605	47635605	C	T	2p21	reviewed by expert panel	1	ACMG2013,ACMG2016	N	UniProtKB (protein):P43246#VAR_043743	2	91044
96519	single nucleotide variant	NM_000251.2(MSH2):c.277C>T (p.Leu93Phe)	4436	MSH2	HGNC:7325	Likely pathogenic	1	Jun 21, 2019	63751429	-	RCV000076546	MedGen:C1333990,Orphanet:ORPHA144	Lynch syndrome	germline	germline	GRCh38	NC_000002.12	2	47408466	47408466	C	T	2p21	reviewed by expert panel	1	ACMG2013,ACMG2016	N	UniProtKB (protein):P43246#VAR_043743	2	91044
96521	deletion	NM_000251.2(MSH2):c.278_279del (p.Leu93fs)	4436	MSH2	HGNC:7325	Pathogenic	1	Sep 05, 2013	63749872	-	RCV000076548	MedGen:C1333990,Orphanet:ORPHA144	Lynch syndrome	germline	germline	GRCh37	NC_000002.11	2	47635606	47635607	CTT	C	2p21	reviewed by expert panel	1	ACMG2013,ACMG2016	N	-	2	91046
96521	deletion	NM_000251.2(MSH2):c.278_279del (p.Leu93fs)	4436	MSH2	HGNC:7325	Pathogenic	1	Sep 05, 2013	63749872	-	RCV000076548	MedGen:C1333990,Orphanet:ORPHA144	Lynch syndrome	germline	germline	GRCh38	NC_000002.12	2	47408467	47408468	CTT	C	2p21	reviewed by expert panel	1	ACMG2013,ACMG2016	N	-	2	91046
96568	deletion	NM_000251.2(MSH2):c.399del (p.Asp133fs)	4436	MSH2	HGNC:7325	Pathogenic	1	Sep 05, 2013	63751290	-	RCV000076595	MedGen:C1333990,Orphanet:ORPHA144	Lynch syndrome	germline	germline	GRCh38	NC_000002.12	2	47410126	47410126	AC	A	2p21	reviewed by expert panel	1	ACMG2013,ACMG2016	N	-	2	91093
96529	single nucleotide variant	NM_000251.2(MSH2):c.289C>T (p.Gln97Ter)	4436	MSH2	HGNC:7325	Pathogenic	1	Dec 13, 2018	63750970	-	RCV000491888;RCV000699084;RCV000076556;RCV000409729;RCV000160586	MedGen:C0027672,SNOMED CT:699346009;MedGen:C0009405,Orphanet:ORPHA443090;MedGen:C1333990,Orphanet:ORPHA144;MedGen:C2936783,OMIM:120435;MedGen:CN517202	Hereditary cancer-predisposing syndrome;Hereditary nonpolyposis colon cancer;Lynch syndrome;Lynch syndrome I	germline;unknown	germline	GRCh37	NC_000002.11	2	47635617	47635617	C	T	2p21	reviewed by expert panel	6	ACMG2013,ACMG2016	N	-	2	91054
96529	single nucleotide variant	NM_000251.2(MSH2):c.289C>T (p.Gln97Ter)	4436	MSH2	HGNC:7325	Pathogenic	1	Dec 13, 2018	63750970	-	RCV000491888;RCV000699084;RCV000076556;RCV000409729;RCV000160586	MedGen:C0027672,SNOMED CT:699346009;MedGen:C0009405,Orphanet:ORPHA443090;MedGen:C1333990,Orphanet:ORPHA144;MedGen:C2936783,OMIM:120435;MedGen:CN517202	Hereditary cancer-predisposing syndrome;Hereditary nonpolyposis colon cancer;Lynch syndrome;Lynch syndrome I	germline;unknown	germline	GRCh38	NC_000002.12	2	47408478	47408478	C	T	2p21	reviewed by expert panel	6	ACMG2013,ACMG2016	N	-	2	91054
96530	single nucleotide variant	NM_000251.2(MSH2):c.28C>T (p.Gln10Ter)	4436	MSH2	HGNC:7325	Pathogenic	1	Sep 17, 2018	63751099	-	RCV000804938;RCV000076557	MedGen:C0009405,Orphanet:ORPHA443090;MedGen:C1333990,Orphanet:ORPHA144	Hereditary nonpolyposis colon cancer;Lynch syndrome	germline	germline	GRCh37	NC_000002.11	2	47630358	47630358	C	T	2p21	reviewed by expert panel	3	ACMG2013,ACMG2016	N	-	2	91055
96530	single nucleotide variant	NM_000251.2(MSH2):c.28C>T (p.Gln10Ter)	4436	MSH2	HGNC:7325	Pathogenic	1	Sep 17, 2018	63751099	-	RCV000804938;RCV000076557	MedGen:C0009405,Orphanet:ORPHA443090;MedGen:C1333990,Orphanet:ORPHA144	Hereditary nonpolyposis colon cancer;Lynch syndrome	germline	germline	GRCh38	NC_000002.12	2	47403219	47403219	C	T	2p21	reviewed by expert panel	3	ACMG2013,ACMG2016	N	-	2	91055
96533	duplication	NM_000251.2(MSH2):c.29dup (p.Leu11fs)	4436	MSH2	HGNC:7325	Pathogenic	1	Sep 05, 2013	63750589	-	RCV000076560	MedGen:C1333990,Orphanet:ORPHA144	Lynch syndrome	germline	germline	GRCh37	NC_000002.11	2	47630358	47630359	C	CA	2p21	reviewed by expert panel	1	ACMG2013,ACMG2016	N	-	2	91058
96533	duplication	NM_000251.2(MSH2):c.29dup (p.Leu11fs)	4436	MSH2	HGNC:7325	Pathogenic	1	Sep 05, 2013	63750589	-	RCV000076560	MedGen:C1333990,Orphanet:ORPHA144	Lynch syndrome	germline	germline	GRCh38	NC_000002.12	2	47403219	47403220	C	CA	2p21	reviewed by expert panel	1	ACMG2013,ACMG2016	N	-	2	91058
96534	single nucleotide variant	NM_000251.2(MSH2):c.301G>T (p.Glu101Ter)	4436	MSH2	HGNC:7325	Pathogenic	1	Apr 13, 2016	63750318	-	RCV000569740;RCV000076561	MedGen:C0027672,SNOMED CT:699346009;MedGen:C1333990,Orphanet:ORPHA144	Hereditary cancer-predisposing syndrome;Lynch syndrome	germline	germline	GRCh37	NC_000002.11	2	47635629	47635629	G	T	2p21	reviewed by expert panel	3	ACMG2013,ACMG2016	N	-	2	91059
96534	single nucleotide variant	NM_000251.2(MSH2):c.301G>T (p.Glu101Ter)	4436	MSH2	HGNC:7325	Pathogenic	1	Apr 13, 2016	63750318	-	RCV000569740;RCV000076561	MedGen:C0027672,SNOMED CT:699346009;MedGen:C1333990,Orphanet:ORPHA144	Hereditary cancer-predisposing syndrome;Lynch syndrome	germline	germline	GRCh38	NC_000002.12	2	47408490	47408490	G	T	2p21	reviewed by expert panel	3	ACMG2013,ACMG2016	N	-	2	91059
96535	deletion	NM_000251.2(MSH2):c.301_306del (p.Glu101_Val102del)	4436	MSH2	HGNC:7325	Likely pathogenic	1	Jun 21, 2019	587779157	-	RCV000129228;RCV000791449;RCV000076562;RCV000409469;RCV000236396	MedGen:C0027672,SNOMED CT:699346009;MedGen:C0009405,Orphanet:ORPHA443090;MedGen:C1333990,Orphanet:ORPHA144;MedGen:C2936783,OMIM:120435;MedGen:CN517202	Hereditary cancer-predisposing syndrome;Hereditary nonpolyposis colon cancer;Lynch syndrome;Lynch syndrome I	germline;unknown	germline	GRCh37	NC_000002.11	2	47635625	47635630	GAGTTGA	G	2p21	reviewed by expert panel	7	ACMG2013,ACMG2016	N	-	2	91060
96535	deletion	NM_000251.2(MSH2):c.301_306del (p.Glu101_Val102del)	4436	MSH2	HGNC:7325	Likely pathogenic	1	Jun 21, 2019	587779157	-	RCV000129228;RCV000791449;RCV000076562;RCV000409469;RCV000236396	MedGen:C0027672,SNOMED CT:699346009;MedGen:C0009405,Orphanet:ORPHA443090;MedGen:C1333990,Orphanet:ORPHA144;MedGen:C2936783,OMIM:120435;MedGen:CN517202	Hereditary cancer-predisposing syndrome;Hereditary nonpolyposis colon cancer;Lynch syndrome;Lynch syndrome I	germline;unknown	germline	GRCh38	NC_000002.12	2	47408486	47408491	GAGTTGA	G	2p21	reviewed by expert panel	7	ACMG2013,ACMG2016	N	-	2	91060
96541	deletion	NM_000251.2(MSH2):c.344del (p.Asn115fs)	4436	MSH2	HGNC:7325	Pathogenic	1	Sep 05, 2013	63751195	-	RCV000076568	MedGen:C1333990,Orphanet:ORPHA144	Lynch syndrome	germline	germline	GRCh37	NC_000002.11	2	47635671	47635671	GA	G	2p21	reviewed by expert panel	1	ACMG2013,ACMG2016	N	-	2	91066
96541	deletion	NM_000251.2(MSH2):c.344del (p.Asn115fs)	4436	MSH2	HGNC:7325	Pathogenic	1	Sep 05, 2013	63751195	-	RCV000076568	MedGen:C1333990,Orphanet:ORPHA144	Lynch syndrome	germline	germline	GRCh38	NC_000002.12	2	47408532	47408532	GA	G	2p21	reviewed by expert panel	1	ACMG2013,ACMG2016	N	-	2	91066
96542	deletion	NM_000251.2(MSH2):c.347_350del (p.Asp116fs)	4436	MSH2	HGNC:7325	Pathogenic	1	Sep 05, 2013	63750501	-	RCV000076569	MedGen:C1333990,Orphanet:ORPHA144	Lynch syndrome	germline	germline	GRCh37	NC_000002.11	2	47635673	47635676	ATGAT	A	2p21	reviewed by expert panel	1	ACMG2013,ACMG2016	N	-	2	91067
96542	deletion	NM_000251.2(MSH2):c.347_350del (p.Asp116fs)	4436	MSH2	HGNC:7325	Pathogenic	1	Sep 05, 2013	63750501	-	RCV000076569	MedGen:C1333990,Orphanet:ORPHA144	Lynch syndrome	germline	germline	GRCh38	NC_000002.12	2	47408534	47408537	ATGAT	A	2p21	reviewed by expert panel	1	ACMG2013,ACMG2016	N	-	2	91067
96543	duplication	NM_000251.2(MSH2):c.34dup (p.Glu12fs)	4436	MSH2	HGNC:7325	Pathogenic	1	May 16, 2017	63750614	-	RCV000221149;RCV000554624;RCV000076570;RCV000202253	MedGen:C0027672,SNOMED CT:699346009;MedGen:C0009405,Orphanet:ORPHA443090;MedGen:C1333990,Orphanet:ORPHA144;MedGen:CN517202	Hereditary cancer-predisposing syndrome;Hereditary nonpolyposis colon cancer;Lynch syndrome	germline;unknown	germline	GRCh37	NC_000002.11	2	47630362	47630363	T	TG	2p21	reviewed by expert panel	4	ACMG2013,ACMG2016	N	-	2	91068
96543	duplication	NM_000251.2(MSH2):c.34dup (p.Glu12fs)	4436	MSH2	HGNC:7325	Pathogenic	1	May 16, 2017	63750614	-	RCV000221149;RCV000554624;RCV000076570;RCV000202253	MedGen:C0027672,SNOMED CT:699346009;MedGen:C0009405,Orphanet:ORPHA443090;MedGen:C1333990,Orphanet:ORPHA144;MedGen:CN517202	Hereditary cancer-predisposing syndrome;Hereditary nonpolyposis colon cancer;Lynch syndrome	germline;unknown	germline	GRCh38	NC_000002.12	2	47403223	47403224	T	TG	2p21	reviewed by expert panel	4	ACMG2013,ACMG2016	N	-	2	91068
96544	duplication	NM_000251.2(MSH2):c.352dup (p.Tyr118fs)	4436	MSH2	HGNC:7325	Pathogenic	1	Sep 05, 2013	587779159	-	RCV000076571	MedGen:C1333990,Orphanet:ORPHA144	Lynch syndrome	germline	germline	GRCh37	NC_000002.11	2	47635679	47635680	G	GT	2p21	reviewed by expert panel	1	ACMG2013,ACMG2016	N	-	2	91069
96544	duplication	NM_000251.2(MSH2):c.352dup (p.Tyr118fs)	4436	MSH2	HGNC:7325	Pathogenic	1	Sep 05, 2013	587779159	-	RCV000076571	MedGen:C1333990,Orphanet:ORPHA144	Lynch syndrome	germline	germline	GRCh38	NC_000002.12	2	47408540	47408541	G	GT	2p21	reviewed by expert panel	1	ACMG2013,ACMG2016	N	-	2	91069
96545	single nucleotide variant	NM_000251.2(MSH2):c.363T>G (p.Tyr121Ter)	4436	MSH2	HGNC:7325	Pathogenic	1	Jan 02, 2017	63750458	-	RCV000580738;RCV000076572	MedGen:C0027672,SNOMED CT:699346009;MedGen:C1333990,Orphanet:ORPHA144	Hereditary cancer-predisposing syndrome;Lynch syndrome	germline	germline	GRCh37	NC_000002.11	2	47635691	47635691	T	G	2p21	reviewed by expert panel	2	ACMG2013,ACMG2016	N	-	2	91070
96545	single nucleotide variant	NM_000251.2(MSH2):c.363T>G (p.Tyr121Ter)	4436	MSH2	HGNC:7325	Pathogenic	1	Jan 02, 2017	63750458	-	RCV000580738;RCV000076572	MedGen:C0027672,SNOMED CT:699346009;MedGen:C1333990,Orphanet:ORPHA144	Hereditary cancer-predisposing syndrome;Lynch syndrome	germline	germline	GRCh38	NC_000002.12	2	47408552	47408552	T	G	2p21	reviewed by expert panel	2	ACMG2013,ACMG2016	N	-	2	91070
96546	single nucleotide variant	NM_000251.2(MSH2):c.366+1G>T	4436	MSH2	HGNC:7325	Likely pathogenic	1	Jun 21, 2019	267607924	-	RCV000076573;RCV000759832	MedGen:C1333990,Orphanet:ORPHA144;MedGen:CN517202	Lynch syndrome	germline	germline	GRCh37	NC_000002.11	2	47635695	47635695	G	T	2p21	reviewed by expert panel	2	ACMG2013,ACMG2016	N	-	2	91071
96546	single nucleotide variant	NM_000251.2(MSH2):c.366+1G>T	4436	MSH2	HGNC:7325	Likely pathogenic	1	Jun 21, 2019	267607924	-	RCV000076573;RCV000759832	MedGen:C1333990,Orphanet:ORPHA144;MedGen:CN517202	Lynch syndrome	germline	germline	GRCh38	NC_000002.12	2	47408556	47408556	G	T	2p21	reviewed by expert panel	2	ACMG2013,ACMG2016	N	-	2	91071
96550	single nucleotide variant	NM_000251.2(MSH2):c.367-1G>A	4436	MSH2	HGNC:7325	Likely pathogenic	1	Jun 21, 2019	267607925	-	RCV000491499;RCV000076577	MedGen:C0027672,SNOMED CT:699346009;MedGen:C1333990,Orphanet:ORPHA144	Hereditary cancer-predisposing syndrome;Lynch syndrome	germline	germline	GRCh37	NC_000002.11	2	47637232	47637232	G	A	2p21	reviewed by expert panel	2	ACMG2013,ACMG2016	N	-	2	91075
96550	single nucleotide variant	NM_000251.2(MSH2):c.367-1G>A	4436	MSH2	HGNC:7325	Likely pathogenic	1	Jun 21, 2019	267607925	-	RCV000491499;RCV000076577	MedGen:C0027672,SNOMED CT:699346009;MedGen:C1333990,Orphanet:ORPHA144	Hereditary cancer-predisposing syndrome;Lynch syndrome	germline	germline	GRCh38	NC_000002.12	2	47410093	47410093	G	A	2p21	reviewed by expert panel	2	ACMG2013,ACMG2016	N	-	2	91075
96551	deletion	NM_000251.2(MSH2):c.367-371_646-513del	4436	MSH2	HGNC:7325	Pathogenic	1	Sep 05, 2013	-1	-	RCV000076578	MedGen:C1333990,Orphanet:ORPHA144	Lynch syndrome	germline	germline	GRCh37	NC_000002.11	2	47636841	47639019	TGGTGGCTCACACCTGTAATCCCAGCACTTTGGGAGGCCGAGGCAGGCGGATCACGAGGTCAGGAGTTCGAGACCAGCCTGGCCAACATGGTGAAACCCCATCTCTACTAAAAATACAAAAATTAGCCAGGCGTGGTGGTGTGCGCCTGTATTCCCAGCTACTGGGGAGGCTGAAGCAGGAGAATCGATTGAACCCTTGAGGCAGAGGTTGCAGTGAGTTGAGATCGCACCATTGCACTCTAGCCTGGGTGACAGAGCAAGACTTCATCTCAAAAAAAAGAGAAAACATTTTATTAATAAGGTTCATAGAGTTTGGATTTTTCCTTTTTGCTTATAAAATTTTAAAGTATGTTCAAGAGTTTGTTAAATTTTTAAAATTTTATTTTTACTTAGGCTTCTCCTGGCAATCTCTCTCAGTTTGAAGACATTCTCTTTGGTAACAATGATATGTCAGCTTCCATTGGTGTTGTGGGTGTTAAAATGTCCGCAGTTGATGGCCAGAGACAGGTTGGAGTTGGGTATGTGGATTCCATACAGAGGAAACTAGGACTGTGTGAATTCCCTGATAATGATCAGTTCTCCAATCTTGAGGCTCTCCTCATCCAGATTGGACCAAAGGAATGTGTTTTACCCGGAGGAGAGACTGCTGGAGACATGGGGAAACTGAGACAGGTAAGCAAATTGAGTCTAGTGATAGAGGAGATTCCAGGCCTAGGAAAGGCTCTTTAATTGACATGATACTGTTTCATTTAAGGAAAAATAATAAAAAAACTCTTTTTTTTGTATCTAATTAAAATAATGTTCTGATGTTTACAGAAACTTTGTATATTTAATTGGACATTAGAACAAGCTGTTTGTTGTGTAAGATTTATTTTACCTCAGATCTTTTCTCCCCCCTTTCCTTTCTGTCTTGTGTTCCAAAAGAGTAATTATTACGGTAAATATTACTGTAATTATGGATTTATCAAATAAGATGCAGTTCTTTAGCATTTTTTGATAAATCGAGTGGAACTTTAGCCTGTTATTTTACTATTTGTTTTATTTTAACTAAATTCTGATTGTGTCATTTTTTTTTTTTTTTTTTGGGACCGAGTCTCGCTCTGTCGCCCAGGCTGGAGTGCAGTGGTGCGATCTCGGCTCACTGCAACCTCTGCCTCCCAGGTTCAAGCAATTCTTCTGCCTCAGCCTCCTGAGTAGCTGGGATTACAGGTGTGTACCACCACACCCAGCTAATTTTTGTATTTTTAGTAGAGGTGAGGTTTCACCATCTTGGCCAGGCTGGTCTTGAACTCCTCACCTCGTGATCCACCCACCTGGGCCTCCCAAAGTGCTGGGATTACAGCCATGAGCCACCATGCTCGGCTTTGATTGTGTCATTTGTATAGGCATGTGGTTTATTATTTAGTTATTTTTTTTTTTTTCTTTGAGGTGGAGTATCACTCTTGGTGCCCAGGCTGGAGTGTAATGGCGTGATCTCAGCTCACTGCAACCTCTACCTCCTGGGTTCAAGCAATTCTCCTGCCCCAGCAGGAGTAGCTTGGGATTACAGGCATGCCCCACCACACCTGGCCAATTTTGTGTTTTTAGTAGAGACAGGGTTCCACCATGTTGGTCAGGCTGGTCTTGAACTCCTGACCTCAGGTGATCTGCCCACCTCAGCCTCCCAGAGTGCTGGGATTATAGGCATGAGCCACGGTGCCCAGCATATTTAGATTTTTTTTTTTTTGAGACTGAGTCTGACTCTGTCACCCAGGCTAGAGTGCAGTGGCACGATCCACGATCTTGGCTCACTGCAGCCTCCACCTTATGGGTTCAAGCGATTCTTCTGCCTCAGCCTCCCAAGTAGCTGGGACTGCAGGCACATGCCAACACGCCCGGCTTATTTTTGTATTTTTATAGAGACGGGGTTTCATCATATTGGTCAGGCTGGTCTCTAACTCCTGACCTTGTGATCCACCCGCCTTGGCCTCCCATAGTTCTGGGATTACAGGCATGAGCCACAGCGCCAGGCCTAGATGTTTCTTAAGGTATGTATCTCCCAAAGATTCTTTTTGTGGTCCTCAAGTACCATAAGCACCGCTGGAGATAACACATGTGATGGGCATTTTTAGCATAGATTGTATCTAAGCAACTTTCCACAAGTAATAGTTCTGTTAAGGGTTGTTATTGTGGCCGGGCGC	T	2p21	reviewed by expert panel	1	ACMG2013,ACMG2016	N	-	2	91076
96642	deletion	NM_000251.2(MSH2):c.646-?_1276+?del	4436	MSH2	HGNC:7325	Pathogenic	1	Sep 05, 2013	-1	-	RCV000076671	MedGen:C1333990,Orphanet:ORPHA144	Lynch syndrome	germline	germline		na	na	-1	-1	na	na	-	reviewed by expert panel	1	ACMG2013,ACMG2016	N	-	2	91167
96643	deletion	NM_000251.2(MSH2):c.646-?_1386+?del	4436	MSH2	HGNC:7325	Pathogenic	1	Sep 05, 2013	-1	-	RCV000076672	MedGen:C1333990,Orphanet:ORPHA144	Lynch syndrome	germline	germline		na	na	-1	-1	na	na	-	reviewed by expert panel	1	ACMG2013,ACMG2016	N	-	2	91168
96644	deletion	NM_000251.2(MSH2):c.646-?_792+?del	4436	MSH2	HGNC:7325	Pathogenic	1	Sep 05, 2013	-1	-	RCV000076673	MedGen:C1333990,Orphanet:ORPHA144	Lynch syndrome	germline	germline		na	na	-1	-1	na	na	-	reviewed by expert panel	1	ACMG2013,ACMG2016	N	-	2	91169
96551	deletion	NM_000251.2(MSH2):c.367-371_646-513del	4436	MSH2	HGNC:7325	Pathogenic	1	Sep 05, 2013	-1	-	RCV000076578	MedGen:C1333990,Orphanet:ORPHA144	Lynch syndrome	germline	germline	GRCh38	NC_000002.12	2	47409702	47411880	TGGTGGCTCACACCTGTAATCCCAGCACTTTGGGAGGCCGAGGCAGGCGGATCACGAGGTCAGGAGTTCGAGACCAGCCTGGCCAACATGGTGAAACCCCATCTCTACTAAAAATACAAAAATTAGCCAGGCGTGGTGGTGTGCGCCTGTATTCCCAGCTACTGGGGAGGCTGAAGCAGGAGAATCGATTGAACCCTTGAGGCAGAGGTTGCAGTGAGTTGAGATCGCACCATTGCACTCTAGCCTGGGTGACAGAGCAAGACTTCATCTCAAAAAAAAGAGAAAACATTTTATTAATAAGGTTCATAGAGTTTGGATTTTTCCTTTTTGCTTATAAAATTTTAAAGTATGTTCAAGAGTTTGTTAAATTTTTAAAATTTTATTTTTACTTAGGCTTCTCCTGGCAATCTCTCTCAGTTTGAAGACATTCTCTTTGGTAACAATGATATGTCAGCTTCCATTGGTGTTGTGGGTGTTAAAATGTCCGCAGTTGATGGCCAGAGACAGGTTGGAGTTGGGTATGTGGATTCCATACAGAGGAAACTAGGACTGTGTGAATTCCCTGATAATGATCAGTTCTCCAATCTTGAGGCTCTCCTCATCCAGATTGGACCAAAGGAATGTGTTTTACCCGGAGGAGAGACTGCTGGAGACATGGGGAAACTGAGACAGGTAAGCAAATTGAGTCTAGTGATAGAGGAGATTCCAGGCCTAGGAAAGGCTCTTTAATTGACATGATACTGTTTCATTTAAGGAAAAATAATAAAAAAACTCTTTTTTTTGTATCTAATTAAAATAATGTTCTGATGTTTACAGAAACTTTGTATATTTAATTGGACATTAGAACAAGCTGTTTGTTGTGTAAGATTTATTTTACCTCAGATCTTTTCTCCCCCCTTTCCTTTCTGTCTTGTGTTCCAAAAGAGTAATTATTACGGTAAATATTACTGTAATTATGGATTTATCAAATAAGATGCAGTTCTTTAGCATTTTTTGATAAATCGAGTGGAACTTTAGCCTGTTATTTTACTATTTGTTTTATTTTAACTAAATTCTGATTGTGTCATTTTTTTTTTTTTTTTTTGGGACCGAGTCTCGCTCTGTCGCCCAGGCTGGAGTGCAGTGGTGCGATCTCGGCTCACTGCAACCTCTGCCTCCCAGGTTCAAGCAATTCTTCTGCCTCAGCCTCCTGAGTAGCTGGGATTACAGGTGTGTACCACCACACCCAGCTAATTTTTGTATTTTTAGTAGAGGTGAGGTTTCACCATCTTGGCCAGGCTGGTCTTGAACTCCTCACCTCGTGATCCACCCACCTGGGCCTCCCAAAGTGCTGGGATTACAGCCATGAGCCACCATGCTCGGCTTTGATTGTGTCATTTGTATAGGCATGTGGTTTATTATTTAGTTATTTTTTTTTTTTTCTTTGAGGTGGAGTATCACTCTTGGTGCCCAGGCTGGAGTGTAATGGCGTGATCTCAGCTCACTGCAACCTCTACCTCCTGGGTTCAAGCAATTCTCCTGCCCCAGCAGGAGTAGCTTGGGATTACAGGCATGCCCCACCACACCTGGCCAATTTTGTGTTTTTAGTAGAGACAGGGTTCCACCATGTTGGTCAGGCTGGTCTTGAACTCCTGACCTCAGGTGATCTGCCCACCTCAGCCTCCCAGAGTGCTGGGATTATAGGCATGAGCCACGGTGCCCAGCATATTTAGATTTTTTTTTTTTTGAGACTGAGTCTGACTCTGTCACCCAGGCTAGAGTGCAGTGGCACGATCCACGATCTTGGCTCACTGCAGCCTCCACCTTATGGGTTCAAGCGATTCTTCTGCCTCAGCCTCCCAAGTAGCTGGGACTGCAGGCACATGCCAACACGCCCGGCTTATTTTTGTATTTTTATAGAGACGGGGTTTCATCATATTGGTCAGGCTGGTCTCTAACTCCTGACCTTGTGATCCACCCGCCTTGGCCTCCCATAGTTCTGGGATTACAGGCATGAGCCACAGCGCCAGGCCTAGATGTTTCTTAAGGTATGTATCTCCCAAAGATTCTTTTTGTGGTCCTCAAGTACCATAAGCACCGCTGGAGATAACACATGTGATGGGCATTTTTAGCATAGATTGTATCTAAGCAACTTTCCACAAGTAATAGTTCTGTTAAGGGTTGTTATTGTGGCCGGGCGC	T	2p21	reviewed by expert panel	1	ACMG2013,ACMG2016	N	-	2	91076
96552	deletion	NM_000251.2(MSH2):c.367-452_646-722del	4436	MSH2	HGNC:7325	Pathogenic	1	Sep 05, 2013	-1	-	RCV000076579	MedGen:C1333990,Orphanet:ORPHA144	Lynch syndrome	germline	germline	GRCh37	NC_000002.11	2	47636768	47638818	TTGGGATTACAGGCGTGAGCCACAGCACTCAGCCAGTTATTTTTTTATAAGAAAACATTTTACTGGCCAGGCCTGGTGGCTCACACCTGTAATCCCAGCACTTTGGGAGGCCGAGGCAGGCGGATCACGAGGTCAGGAGTTCGAGACCAGCCTGGCCAACATGGTGAAACCCCATCTCTACTAAAAATACAAAAATTAGCCAGGCGTGGTGGTGTGCGCCTGTATTCCCAGCTACTGGGGAGGCTGAAGCAGGAGAATCGATTGAACCCTTGAGGCAGAGGTTGCAGTGAGTTGAGATCGCACCATTGCACTCTAGCCTGGGTGACAGAGCAAGACTTCATCTCAAAAAAAAGAGAAAACATTTTATTAATAAGGTTCATAGAGTTTGGATTTTTCCTTTTTGCTTATAAAATTTTAAAGTATGTTCAAGAGTTTGTTAAATTTTTAAAATTTTATTTTTACTTAGGCTTCTCCTGGCAATCTCTCTCAGTTTGAAGACATTCTCTTTGGTAACAATGATATGTCAGCTTCCATTGGTGTTGTGGGTGTTAAAATGTCCGCAGTTGATGGCCAGAGACAGGTTGGAGTTGGGTATGTGGATTCCATACAGAGGAAACTAGGACTGTGTGAATTCCCTGATAATGATCAGTTCTCCAATCTTGAGGCTCTCCTCATCCAGATTGGACCAAAGGAATGTGTTTTACCCGGAGGAGAGACTGCTGGAGACATGGGGAAACTGAGACAGGTAAGCAAATTGAGTCTAGTGATAGAGGAGATTCCAGGCCTAGGAAAGGCTCTTTAATTGACATGATACTGTTTCATTTAAGGAAAAATAATAAAAAAACTCTTTTTTTTGTATCTAATTAAAATAATGTTCTGATGTTTACAGAAACTTTGTATATTTAATTGGACATTAGAACAAGCTGTTTGTTGTGTAAGATTTATTTTACCTCAGATCTTTTCTCCCCCCTTTCCTTTCTGTCTTGTGTTCCAAAAGAGTAATTATTACGGTAAATATTACTGTAATTATGGATTTATCAAATAAGATGCAGTTCTTTAGCATTTTTTGATAAATCGAGTGGAACTTTAGCCTGTTATTTTACTATTTGTTTTATTTTAACTAAATTCTGATTGTGTCATTTTTTTTTTTTTTTTTTGGGACCGAGTCTCGCTCTGTCGCCCAGGCTGGAGTGCAGTGGTGCGATCTCGGCTCACTGCAACCTCTGCCTCCCAGGTTCAAGCAATTCTTCTGCCTCAGCCTCCTGAGTAGCTGGGATTACAGGTGTGTACCACCACACCCAGCTAATTTTTGTATTTTTAGTAGAGGTGAGGTTTCACCATCTTGGCCAGGCTGGTCTTGAACTCCTCACCTCGTGATCCACCCACCTGGGCCTCCCAAAGTGCTGGGATTACAGCCATGAGCCACCATGCTCGGCTTTGATTGTGTCATTTGTATAGGCATGTGGTTTATTATTTAGTTATTTTTTTTTTTTTCTTTGAGGTGGAGTATCACTCTTGGTGCCCAGGCTGGAGTGTAATGGCGTGATCTCAGCTCACTGCAACCTCTACCTCCTGGGTTCAAGCAATTCTCCTGCCCCAGCAGGAGTAGCTTGGGATTACAGGCATGCCCCACCACACCTGGCCAATTTTGTGTTTTTAGTAGAGACAGGGTTCCACCATGTTGGTCAGGCTGGTCTTGAACTCCTGACCTCAGGTGATCTGCCCACCTCAGCCTCCCAGAGTGCTGGGATTATAGGCATGAGCCACGGTGCCCAGCATATTTAGATTTTTTTTTTTTTGAGACTGAGTCTGACTCTGTCACCCAGGCTAGAGTGCAGTGGCACGATCCACGATCTTGGCTCACTGCAGCCTCCACCTTATGGGTTCAAGCGATTCTTCTGCCTCAGCCTCCCAAGTAGCTGGGACTGCAGGCACATGCCAACACGCCCGGCTTATTTTTGTATTTTTATAGAGACGGGGTTTCATCATATTGGTCAGGCTGGTCTCTAACTCCTGACCTTGTGATCCACCCGCCTTGGCCTCCCATAGTTC	T	2p21	reviewed by expert panel	1	ACMG2013,ACMG2016	N	-	2	91077
96552	deletion	NM_000251.2(MSH2):c.367-452_646-722del	4436	MSH2	HGNC:7325	Pathogenic	1	Sep 05, 2013	-1	-	RCV000076579	MedGen:C1333990,Orphanet:ORPHA144	Lynch syndrome	germline	germline	GRCh38	NC_000002.12	2	47409629	47411679	TTGGGATTACAGGCGTGAGCCACAGCACTCAGCCAGTTATTTTTTTATAAGAAAACATTTTACTGGCCAGGCCTGGTGGCTCACACCTGTAATCCCAGCACTTTGGGAGGCCGAGGCAGGCGGATCACGAGGTCAGGAGTTCGAGACCAGCCTGGCCAACATGGTGAAACCCCATCTCTACTAAAAATACAAAAATTAGCCAGGCGTGGTGGTGTGCGCCTGTATTCCCAGCTACTGGGGAGGCTGAAGCAGGAGAATCGATTGAACCCTTGAGGCAGAGGTTGCAGTGAGTTGAGATCGCACCATTGCACTCTAGCCTGGGTGACAGAGCAAGACTTCATCTCAAAAAAAAGAGAAAACATTTTATTAATAAGGTTCATAGAGTTTGGATTTTTCCTTTTTGCTTATAAAATTTTAAAGTATGTTCAAGAGTTTGTTAAATTTTTAAAATTTTATTTTTACTTAGGCTTCTCCTGGCAATCTCTCTCAGTTTGAAGACATTCTCTTTGGTAACAATGATATGTCAGCTTCCATTGGTGTTGTGGGTGTTAAAATGTCCGCAGTTGATGGCCAGAGACAGGTTGGAGTTGGGTATGTGGATTCCATACAGAGGAAACTAGGACTGTGTGAATTCCCTGATAATGATCAGTTCTCCAATCTTGAGGCTCTCCTCATCCAGATTGGACCAAAGGAATGTGTTTTACCCGGAGGAGAGACTGCTGGAGACATGGGGAAACTGAGACAGGTAAGCAAATTGAGTCTAGTGATAGAGGAGATTCCAGGCCTAGGAAAGGCTCTTTAATTGACATGATACTGTTTCATTTAAGGAAAAATAATAAAAAAACTCTTTTTTTTGTATCTAATTAAAATAATGTTCTGATGTTTACAGAAACTTTGTATATTTAATTGGACATTAGAACAAGCTGTTTGTTGTGTAAGATTTATTTTACCTCAGATCTTTTCTCCCCCCTTTCCTTTCTGTCTTGTGTTCCAAAAGAGTAATTATTACGGTAAATATTACTGTAATTATGGATTTATCAAATAAGATGCAGTTCTTTAGCATTTTTTGATAAATCGAGTGGAACTTTAGCCTGTTATTTTACTATTTGTTTTATTTTAACTAAATTCTGATTGTGTCATTTTTTTTTTTTTTTTTTGGGACCGAGTCTCGCTCTGTCGCCCAGGCTGGAGTGCAGTGGTGCGATCTCGGCTCACTGCAACCTCTGCCTCCCAGGTTCAAGCAATTCTTCTGCCTCAGCCTCCTGAGTAGCTGGGATTACAGGTGTGTACCACCACACCCAGCTAATTTTTGTATTTTTAGTAGAGGTGAGGTTTCACCATCTTGGCCAGGCTGGTCTTGAACTCCTCACCTCGTGATCCACCCACCTGGGCCTCCCAAAGTGCTGGGATTACAGCCATGAGCCACCATGCTCGGCTTTGATTGTGTCATTTGTATAGGCATGTGGTTTATTATTTAGTTATTTTTTTTTTTTTCTTTGAGGTGGAGTATCACTCTTGGTGCCCAGGCTGGAGTGTAATGGCGTGATCTCAGCTCACTGCAACCTCTACCTCCTGGGTTCAAGCAATTCTCCTGCCCCAGCAGGAGTAGCTTGGGATTACAGGCATGCCCCACCACACCTGGCCAATTTTGTGTTTTTAGTAGAGACAGGGTTCCACCATGTTGGTCAGGCTGGTCTTGAACTCCTGACCTCAGGTGATCTGCCCACCTCAGCCTCCCAGAGTGCTGGGATTATAGGCATGAGCCACGGTGCCCAGCATATTTAGATTTTTTTTTTTTTGAGACTGAGTCTGACTCTGTCACCCAGGCTAGAGTGCAGTGGCACGATCCACGATCTTGGCTCACTGCAGCCTCCACCTTATGGGTTCAAGCGATTCTTCTGCCTCAGCCTCCCAAGTAGCTGGGACTGCAGGCACATGCCAACACGCCCGGCTTATTTTTGTATTTTTATAGAGACGGGGTTTCATCATATTGGTCAGGCTGGTCTCTAACTCCTGACCTTGTGATCCACCCGCCTTGGCCTCCCATAGTTC	T	2p21	reviewed by expert panel	1	ACMG2013,ACMG2016	N	-	2	91077
96645	deletion	NM_000251.2(MSH2):c.646-?_942+?del	4436	MSH2	HGNC:7325	Pathogenic	1	Sep 05, 2013	-1	-	RCV000076674	MedGen:C1333990,Orphanet:ORPHA144	Lynch syndrome	germline	germline		na	na	-1	-1	na	na	-	reviewed by expert panel	1	ACMG2013,ACMG2016	N	-	2	91170
96654	deletion	NM_000251.2(MSH2):c.691del (p.Asp231fs)	4436	MSH2	HGNC:7325	Pathogenic	1	Sep 05, 2013	587779174	-	RCV000076683	MedGen:C1333990,Orphanet:ORPHA144	Lynch syndrome	germline	germline	GRCh38	NC_000002.12	2	47412459	47412459	TG	T	2p21	reviewed by expert panel	1	ACMG2013,ACMG2016	N	-	2	91179
96553	deletion	NM_000251.2(MSH2):c.367-466_645+658del	4436	MSH2	HGNC:7325	Pathogenic	1	Sep 05, 2013	-1	-	RCV000076580	MedGen:C1333990,Orphanet:ORPHA144	Lynch syndrome	germline	germline	GRCh37	NC_000002.11	2	47636753	47638155	TGGCCTCCCAAAGTGTTGGGATTACAGGCGTGAGCCACAGCACTCAGCCAGTTATTTTTTTATAAGAAAACATTTTACTGGCCAGGCCTGGTGGCTCACACCTGTAATCCCAGCACTTTGGGAGGCCGAGGCAGGCGGATCACGAGGTCAGGAGTTCGAGACCAGCCTGGCCAACATGGTGAAACCCCATCTCTACTAAAAATACAAAAATTAGCCAGGCGTGGTGGTGTGCGCCTGTATTCCCAGCTACTGGGGAGGCTGAAGCAGGAGAATCGATTGAACCCTTGAGGCAGAGGTTGCAGTGAGTTGAGATCGCACCATTGCACTCTAGCCTGGGTGACAGAGCAAGACTTCATCTCAAAAAAAAGAGAAAACATTTTATTAATAAGGTTCATAGAGTTTGGATTTTTCCTTTTTGCTTATAAAATTTTAAAGTATGTTCAAGAGTTTGTTAAATTTTTAAAATTTTATTTTTACTTAGGCTTCTCCTGGCAATCTCTCTCAGTTTGAAGACATTCTCTTTGGTAACAATGATATGTCAGCTTCCATTGGTGTTGTGGGTGTTAAAATGTCCGCAGTTGATGGCCAGAGACAGGTTGGAGTTGGGTATGTGGATTCCATACAGAGGAAACTAGGACTGTGTGAATTCCCTGATAATGATCAGTTCTCCAATCTTGAGGCTCTCCTCATCCAGATTGGACCAAAGGAATGTGTTTTACCCGGAGGAGAGACTGCTGGAGACATGGGGAAACTGAGACAGGTAAGCAAATTGAGTCTAGTGATAGAGGAGATTCCAGGCCTAGGAAAGGCTCTTTAATTGACATGATACTGTTTCATTTAAGGAAAAATAATAAAAAAACTCTTTTTTTTGTATCTAATTAAAATAATGTTCTGATGTTTACAGAAACTTTGTATATTTAATTGGACATTAGAACAAGCTGTTTGTTGTGTAAGATTTATTTTACCTCAGATCTTTTCTCCCCCCTTTCCTTTCTGTCTTGTGTTCCAAAAGAGTAATTATTACGGTAAATATTACTGTAATTATGGATTTATCAAATAAGATGCAGTTCTTTAGCATTTTTTGATAAATCGAGTGGAACTTTAGCCTGTTATTTTACTATTTGTTTTATTTTAACTAAATTCTGATTGTGTCATTTTTTTTTTTTTTTTTTGGGACCGAGTCTCGCTCTGTCGCCCAGGCTGGAGTGCAGTGGTGCGATCTCGGCTCACTGCAACCTCTGCCTCCCAGGTTCAAGCAATTCTTCTGCCTCAGCCTCCTGAGTAGCTGGGATTACAGGTGTGTACCACCACACCCAGCTAATTTTTGTATTTTTAGTAGAGGTGAGGTTTCACCATCTTGGCCAGGCTGGTCTTGAACTCCTCACCTCGTGATCCACCCACCTG	T	2p21	reviewed by expert panel	1	ACMG2013,ACMG2016	N	-	2	91078
96553	deletion	NM_000251.2(MSH2):c.367-466_645+658del	4436	MSH2	HGNC:7325	Pathogenic	1	Sep 05, 2013	-1	-	RCV000076580	MedGen:C1333990,Orphanet:ORPHA144	Lynch syndrome	germline	germline	GRCh38	NC_000002.12	2	47409614	47411016	TGGCCTCCCAAAGTGTTGGGATTACAGGCGTGAGCCACAGCACTCAGCCAGTTATTTTTTTATAAGAAAACATTTTACTGGCCAGGCCTGGTGGCTCACACCTGTAATCCCAGCACTTTGGGAGGCCGAGGCAGGCGGATCACGAGGTCAGGAGTTCGAGACCAGCCTGGCCAACATGGTGAAACCCCATCTCTACTAAAAATACAAAAATTAGCCAGGCGTGGTGGTGTGCGCCTGTATTCCCAGCTACTGGGGAGGCTGAAGCAGGAGAATCGATTGAACCCTTGAGGCAGAGGTTGCAGTGAGTTGAGATCGCACCATTGCACTCTAGCCTGGGTGACAGAGCAAGACTTCATCTCAAAAAAAAGAGAAAACATTTTATTAATAAGGTTCATAGAGTTTGGATTTTTCCTTTTTGCTTATAAAATTTTAAAGTATGTTCAAGAGTTTGTTAAATTTTTAAAATTTTATTTTTACTTAGGCTTCTCCTGGCAATCTCTCTCAGTTTGAAGACATTCTCTTTGGTAACAATGATATGTCAGCTTCCATTGGTGTTGTGGGTGTTAAAATGTCCGCAGTTGATGGCCAGAGACAGGTTGGAGTTGGGTATGTGGATTCCATACAGAGGAAACTAGGACTGTGTGAATTCCCTGATAATGATCAGTTCTCCAATCTTGAGGCTCTCCTCATCCAGATTGGACCAAAGGAATGTGTTTTACCCGGAGGAGAGACTGCTGGAGACATGGGGAAACTGAGACAGGTAAGCAAATTGAGTCTAGTGATAGAGGAGATTCCAGGCCTAGGAAAGGCTCTTTAATTGACATGATACTGTTTCATTTAAGGAAAAATAATAAAAAAACTCTTTTTTTTGTATCTAATTAAAATAATGTTCTGATGTTTACAGAAACTTTGTATATTTAATTGGACATTAGAACAAGCTGTTTGTTGTGTAAGATTTATTTTACCTCAGATCTTTTCTCCCCCCTTTCCTTTCTGTCTTGTGTTCCAAAAGAGTAATTATTACGGTAAATATTACTGTAATTATGGATTTATCAAATAAGATGCAGTTCTTTAGCATTTTTTGATAAATCGAGTGGAACTTTAGCCTGTTATTTTACTATTTGTTTTATTTTAACTAAATTCTGATTGTGTCATTTTTTTTTTTTTTTTTTGGGACCGAGTCTCGCTCTGTCGCCCAGGCTGGAGTGCAGTGGTGCGATCTCGGCTCACTGCAACCTCTGCCTCCCAGGTTCAAGCAATTCTTCTGCCTCAGCCTCCTGAGTAGCTGGGATTACAGGTGTGTACCACCACACCCAGCTAATTTTTGTATTTTTAGTAGAGGTGAGGTTTCACCATCTTGGCCAGGCTGGTCTTGAACTCCTCACCTCGTGATCCACCCACCTG	T	2p21	reviewed by expert panel	1	ACMG2013,ACMG2016	N	-	2	91078
96554	deletion	NM_000251.2(MSH2):c.367-681_646-956del	4436	MSH2	HGNC:7325	Pathogenic	1	Sep 05, 2013	-1	-	RCV000076581	MedGen:C1333990,Orphanet:ORPHA144	Lynch syndrome	germline	germline	GRCh37	NC_000002.11	2	47636551	47638596	TGGAGTGCAGTGGCGCCATCTGGGCTCACTGCAAACTCTGACTCCCTGGTTCAAGCTTTTCTCCCGCCTCAGCCTCCCGAGTAGCTGGGATTACAGGTGCATGCTGCAACACCCGGCTAATTTTTGTATTTTTAGTAGAGATGGGGTTTCACCATGTTGGCCAGGACGGTCTCGATCTCCTGACCTCGTGATCCGCCTGCCTTGGCCTCCCAAAGTGTTGGGATTACAGGCGTGAGCCACAGCACTCAGCCAGTTATTTTTTTATAAGAAAACATTTTACTGGCCAGGCCTGGTGGCTCACACCTGTAATCCCAGCACTTTGGGAGGCCGAGGCAGGCGGATCACGAGGTCAGGAGTTCGAGACCAGCCTGGCCAACATGGTGAAACCCCATCTCTACTAAAAATACAAAAATTAGCCAGGCGTGGTGGTGTGCGCCTGTATTCCCAGCTACTGGGGAGGCTGAAGCAGGAGAATCGATTGAACCCTTGAGGCAGAGGTTGCAGTGAGTTGAGATCGCACCATTGCACTCTAGCCTGGGTGACAGAGCAAGACTTCATCTCAAAAAAAAGAGAAAACATTTTATTAATAAGGTTCATAGAGTTTGGATTTTTCCTTTTTGCTTATAAAATTTTAAAGTATGTTCAAGAGTTTGTTAAATTTTTAAAATTTTATTTTTACTTAGGCTTCTCCTGGCAATCTCTCTCAGTTTGAAGACATTCTCTTTGGTAACAATGATATGTCAGCTTCCATTGGTGTTGTGGGTGTTAAAATGTCCGCAGTTGATGGCCAGAGACAGGTTGGAGTTGGGTATGTGGATTCCATACAGAGGAAACTAGGACTGTGTGAATTCCCTGATAATGATCAGTTCTCCAATCTTGAGGCTCTCCTCATCCAGATTGGACCAAAGGAATGTGTTTTACCCGGAGGAGAGACTGCTGGAGACATGGGGAAACTGAGACAGGTAAGCAAATTGAGTCTAGTGATAGAGGAGATTCCAGGCCTAGGAAAGGCTCTTTAATTGACATGATACTGTTTCATTTAAGGAAAAATAATAAAAAAACTCTTTTTTTTGTATCTAATTAAAATAATGTTCTGATGTTTACAGAAACTTTGTATATTTAATTGGACATTAGAACAAGCTGTTTGTTGTGTAAGATTTATTTTACCTCAGATCTTTTCTCCCCCCTTTCCTTTCTGTCTTGTGTTCCAAAAGAGTAATTATTACGGTAAATATTACTGTAATTATGGATTTATCAAATAAGATGCAGTTCTTTAGCATTTTTTGATAAATCGAGTGGAACTTTAGCCTGTTATTTTACTATTTGTTTTATTTTAACTAAATTCTGATTGTGTCATTTTTTTTTTTTTTTTTTGGGACCGAGTCTCGCTCTGTCGCCCAGGCTGGAGTGCAGTGGTGCGATCTCGGCTCACTGCAACCTCTGCCTCCCAGGTTCAAGCAATTCTTCTGCCTCAGCCTCCTGAGTAGCTGGGATTACAGGTGTGTACCACCACACCCAGCTAATTTTTGTATTTTTAGTAGAGGTGAGGTTTCACCATCTTGGCCAGGCTGGTCTTGAACTCCTCACCTCGTGATCCACCCACCTGGGCCTCCCAAAGTGCTGGGATTACAGCCATGAGCCACCATGCTCGGCTTTGATTGTGTCATTTGTATAGGCATGTGGTTTATTATTTAGTTATTTTTTTTTTTTTCTTTGAGGTGGAGTATCACTCTTGGTGCCCAGGCTGGAGTGTAATGGCGTGATCTCAGCTCACTGCAACCTCTACCTCCTGGGTTCAAGCAATTCTCCTGCCCCAGCAGGAGTAGCTTGGGATTACAGGCATGCCCCACCACACCTGGCCAATTTTGTGTTTTTAGTAGAGACAGGGTTCCACCATGTTGGTCAGGCTGGTCTTGAACTCCTGACCTCAGGTGATCTGCCCACCTCAGCCTCCCAGAGTGCTGGGATTATAGGCATGAGCCACGGTGCCCAGCATATTTAGATTTTTTTTTTTTTGAGACTGAGTCTGACTCTGTCACCCAGGCTA	T	2p21	reviewed by expert panel	1	ACMG2013,ACMG2016	N	-	2	91079
96565	deletion	NM_000251.2(MSH2):c.388_389del (p.Gln130fs)	4436	MSH2	HGNC:7325	Pathogenic	1	Nov 29, 2018	63750704	-	RCV000163755;RCV000816977;RCV000076592;RCV000087058;RCV000235890	MedGen:C0027672,SNOMED CT:699346009;MedGen:C0009405,Orphanet:ORPHA443090;MedGen:C1333990,Orphanet:ORPHA144;MedGen:C2936783,OMIM:120435;MedGen:CN517202	Hereditary cancer-predisposing syndrome;Hereditary nonpolyposis colon cancer;Lynch syndrome;Lynch syndrome I	germline	germline	GRCh38	NC_000002.12	2	47410115	47410116	TCA	T	2p21	reviewed by expert panel	7	ACMG2013,ACMG2016	N	OMIM Allelic Variant:609309.0026	3	91090
96554	deletion	NM_000251.2(MSH2):c.367-681_646-956del	4436	MSH2	HGNC:7325	Pathogenic	1	Sep 05, 2013	-1	-	RCV000076581	MedGen:C1333990,Orphanet:ORPHA144	Lynch syndrome	germline	germline	GRCh38	NC_000002.12	2	47409412	47411457	TGGAGTGCAGTGGCGCCATCTGGGCTCACTGCAAACTCTGACTCCCTGGTTCAAGCTTTTCTCCCGCCTCAGCCTCCCGAGTAGCTGGGATTACAGGTGCATGCTGCAACACCCGGCTAATTTTTGTATTTTTAGTAGAGATGGGGTTTCACCATGTTGGCCAGGACGGTCTCGATCTCCTGACCTCGTGATCCGCCTGCCTTGGCCTCCCAAAGTGTTGGGATTACAGGCGTGAGCCACAGCACTCAGCCAGTTATTTTTTTATAAGAAAACATTTTACTGGCCAGGCCTGGTGGCTCACACCTGTAATCCCAGCACTTTGGGAGGCCGAGGCAGGCGGATCACGAGGTCAGGAGTTCGAGACCAGCCTGGCCAACATGGTGAAACCCCATCTCTACTAAAAATACAAAAATTAGCCAGGCGTGGTGGTGTGCGCCTGTATTCCCAGCTACTGGGGAGGCTGAAGCAGGAGAATCGATTGAACCCTTGAGGCAGAGGTTGCAGTGAGTTGAGATCGCACCATTGCACTCTAGCCTGGGTGACAGAGCAAGACTTCATCTCAAAAAAAAGAGAAAACATTTTATTAATAAGGTTCATAGAGTTTGGATTTTTCCTTTTTGCTTATAAAATTTTAAAGTATGTTCAAGAGTTTGTTAAATTTTTAAAATTTTATTTTTACTTAGGCTTCTCCTGGCAATCTCTCTCAGTTTGAAGACATTCTCTTTGGTAACAATGATATGTCAGCTTCCATTGGTGTTGTGGGTGTTAAAATGTCCGCAGTTGATGGCCAGAGACAGGTTGGAGTTGGGTATGTGGATTCCATACAGAGGAAACTAGGACTGTGTGAATTCCCTGATAATGATCAGTTCTCCAATCTTGAGGCTCTCCTCATCCAGATTGGACCAAAGGAATGTGTTTTACCCGGAGGAGAGACTGCTGGAGACATGGGGAAACTGAGACAGGTAAGCAAATTGAGTCTAGTGATAGAGGAGATTCCAGGCCTAGGAAAGGCTCTTTAATTGACATGATACTGTTTCATTTAAGGAAAAATAATAAAAAAACTCTTTTTTTTGTATCTAATTAAAATAATGTTCTGATGTTTACAGAAACTTTGTATATTTAATTGGACATTAGAACAAGCTGTTTGTTGTGTAAGATTTATTTTACCTCAGATCTTTTCTCCCCCCTTTCCTTTCTGTCTTGTGTTCCAAAAGAGTAATTATTACGGTAAATATTACTGTAATTATGGATTTATCAAATAAGATGCAGTTCTTTAGCATTTTTTGATAAATCGAGTGGAACTTTAGCCTGTTATTTTACTATTTGTTTTATTTTAACTAAATTCTGATTGTGTCATTTTTTTTTTTTTTTTTTGGGACCGAGTCTCGCTCTGTCGCCCAGGCTGGAGTGCAGTGGTGCGATCTCGGCTCACTGCAACCTCTGCCTCCCAGGTTCAAGCAATTCTTCTGCCTCAGCCTCCTGAGTAGCTGGGATTACAGGTGTGTACCACCACACCCAGCTAATTTTTGTATTTTTAGTAGAGGTGAGGTTTCACCATCTTGGCCAGGCTGGTCTTGAACTCCTCACCTCGTGATCCACCCACCTGGGCCTCCCAAAGTGCTGGGATTACAGCCATGAGCCACCATGCTCGGCTTTGATTGTGTCATTTGTATAGGCATGTGGTTTATTATTTAGTTATTTTTTTTTTTTTCTTTGAGGTGGAGTATCACTCTTGGTGCCCAGGCTGGAGTGTAATGGCGTGATCTCAGCTCACTGCAACCTCTACCTCCTGGGTTCAAGCAATTCTCCTGCCCCAGCAGGAGTAGCTTGGGATTACAGGCATGCCCCACCACACCTGGCCAATTTTGTGTTTTTAGTAGAGACAGGGTTCCACCATGTTGGTCAGGCTGGTCTTGAACTCCTGACCTCAGGTGATCTGCCCACCTCAGCCTCCCAGAGTGCTGGGATTATAGGCATGAGCCACGGTGCCCAGCATATTTAGATTTTTTTTTTTTTGAGACTGAGTCTGACTCTGTCACCCAGGCTA	T	2p21	reviewed by expert panel	1	ACMG2013,ACMG2016	N	-	2	91079
96555	deletion	NM_000251.2(MSH2):c.367-?_1076+?del	4436	MSH2	HGNC:7325	Pathogenic	1	Sep 05, 2013	-1	-	RCV000076582	MedGen:C1333990,Orphanet:ORPHA144	Lynch syndrome	germline	germline		na	na	-1	-1	na	na	-	reviewed by expert panel	2	ACMG2013,ACMG2016	N	-	2	91080
96556	deletion	NM_000251.2(MSH2):c.367-?_1276+?del	4436	MSH2	HGNC:7325	Pathogenic	1	Sep 05, 2013	-1	-	RCV000076583	MedGen:C1333990,Orphanet:ORPHA144	Lynch syndrome	germline	germline		na	na	-1	-1	na	na	-	reviewed by expert panel	2	ACMG2013,ACMG2016	N	-	2	91081
96557	deletion	NM_000251.2(MSH2):c.367-?_1386+?del	4436	MSH2	HGNC:7325	Pathogenic	1	Jun 04, 2015	-1	-	RCV000076584	MedGen:C1333990,Orphanet:ORPHA144	Lynch syndrome	germline	germline		na	na	-1	-1	na	na	-	reviewed by expert panel	3	ACMG2013,ACMG2016	N	-	2	91082
96558	deletion	NM_000251.2(MSH2):c.367-?_1759+?del	4436	MSH2	HGNC:7325	Pathogenic	1	Sep 05, 2013	-1	-	RCV000076585	MedGen:C1333990,Orphanet:ORPHA144	Lynch syndrome	germline	germline		na	na	-1	-1	na	na	-	reviewed by expert panel	1	ACMG2013,ACMG2016	N	-	2	91083
96559	deletion	NM_000251.2(MSH2):c.367-?_645+?del	4436	MSH2	HGNC:7325	Pathogenic	1	Sep 05, 2013	-1	-	RCV000076586	MedGen:C1333990,Orphanet:ORPHA144	Lynch syndrome	germline	germline		na	na	-1	-1	na	na	-	reviewed by expert panel	2	ACMG2013,ACMG2016	N	-	2	91084
96560	deletion	NM_000251.2(MSH2):c.367-?_942+?del	4436	MSH2	HGNC:7325	Pathogenic	1	Sep 05, 2013	-1	-	RCV000076587	MedGen:C1333990,Orphanet:ORPHA144	Lynch syndrome	germline	germline		na	na	-1	-1	na	na	-	reviewed by expert panel	1	ACMG2013,ACMG2016	N	-	2	91085
96561	deletion	NM_000251.2(MSH2):c.368del (p.Ala123fs)	4436	MSH2	HGNC:7325	Pathogenic	1	Sep 05, 2013	63750210	-	RCV000076588	MedGen:C1333990,Orphanet:ORPHA144	Lynch syndrome	germline	germline	GRCh37	NC_000002.11	2	47637234	47637234	GC	G	2p21	reviewed by expert panel	1	ACMG2013,ACMG2016	N	-	2	91086
96561	deletion	NM_000251.2(MSH2):c.368del (p.Ala123fs)	4436	MSH2	HGNC:7325	Pathogenic	1	Sep 05, 2013	63750210	-	RCV000076588	MedGen:C1333990,Orphanet:ORPHA144	Lynch syndrome	germline	germline	GRCh38	NC_000002.12	2	47410095	47410095	GC	G	2p21	reviewed by expert panel	1	ACMG2013,ACMG2016	N	-	2	91086
96563	deletion	NM_000251.2(MSH2):c.380_381del (p.Asn127fs)	4436	MSH2	HGNC:7325	Pathogenic	1	Sep 05, 2013	63751227	-	RCV000076590	MedGen:C1333990,Orphanet:ORPHA144	Lynch syndrome	germline	germline	GRCh37	NC_000002.11	2	47637246	47637247	AAT	A	2p21	reviewed by expert panel	1	ACMG2013,ACMG2016	N	-	2	91088
96563	deletion	NM_000251.2(MSH2):c.380_381del (p.Asn127fs)	4436	MSH2	HGNC:7325	Pathogenic	1	Sep 05, 2013	63751227	-	RCV000076590	MedGen:C1333990,Orphanet:ORPHA144	Lynch syndrome	germline	germline	GRCh38	NC_000002.12	2	47410107	47410108	AAT	A	2p21	reviewed by expert panel	1	ACMG2013,ACMG2016	N	-	2	91088
96564	short repeat	NM_000251.2(MSH2):c.387_388delTC	4436	MSH2	HGNC:7325	Pathogenic	1	Jun 21, 2018	63750924	-	RCV000491648;RCV000684791;RCV000076591;RCV000202145	MedGen:C0027672,SNOMED CT:699346009;MedGen:C0009405,Orphanet:ORPHA443090;MedGen:C1333990,Orphanet:ORPHA144;MedGen:CN517202	Hereditary cancer-predisposing syndrome;Hereditary nonpolyposis colon cancer;Lynch syndrome	germline;unknown	germline	GRCh37	NC_000002.11	2	47637247	47637248	ATC	A	2p21	reviewed by expert panel	7	ACMG2013,ACMG2016	N	-	2	91089
96564	short repeat	NM_000251.2(MSH2):c.387_388delTC	4436	MSH2	HGNC:7325	Pathogenic	1	Jun 21, 2018	63750924	-	RCV000491648;RCV000684791;RCV000076591;RCV000202145	MedGen:C0027672,SNOMED CT:699346009;MedGen:C0009405,Orphanet:ORPHA443090;MedGen:C1333990,Orphanet:ORPHA144;MedGen:CN517202	Hereditary cancer-predisposing syndrome;Hereditary nonpolyposis colon cancer;Lynch syndrome	germline;unknown	germline	GRCh38	NC_000002.12	2	47410108	47410109	ATC	A	2p21	reviewed by expert panel	7	ACMG2013,ACMG2016	N	-	2	91089
96565	deletion	NM_000251.2(MSH2):c.388_389del (p.Gln130fs)	4436	MSH2	HGNC:7325	Pathogenic	1	Nov 29, 2018	63750704	-	RCV000163755;RCV000816977;RCV000076592;RCV000087058;RCV000235890	MedGen:C0027672,SNOMED CT:699346009;MedGen:C0009405,Orphanet:ORPHA443090;MedGen:C1333990,Orphanet:ORPHA144;MedGen:C2936783,OMIM:120435;MedGen:CN517202	Hereditary cancer-predisposing syndrome;Hereditary nonpolyposis colon cancer;Lynch syndrome;Lynch syndrome I	germline	germline	GRCh37	NC_000002.11	2	47637254	47637255	TCA	T	2p21	reviewed by expert panel	7	ACMG2013,ACMG2016	N	OMIM Allelic Variant:609309.0026	3	91090
96655	deletion	NM_000251.2(MSH2):c.696_697del (p.Ser233fs)	4436	MSH2	HGNC:7325	Pathogenic	1	Sep 05, 2013	63750426	-	RCV000076684	MedGen:C1333990,Orphanet:ORPHA144	Lynch syndrome	germline	germline	GRCh37	NC_000002.11	2	47639601	47639602	CTT	C	2p21	reviewed by expert panel	1	ACMG2013,ACMG2016	N	-	2	91180
96569	deletion	NM_000251.2(MSH2):c.408del (p.Phe136fs)	4436	MSH2	HGNC:7325	Pathogenic	1	Jul 17, 2018	63750408	-	RCV000571607;RCV000823518;RCV000076596	MedGen:C0027672,SNOMED CT:699346009;MedGen:C0009405,Orphanet:ORPHA443090;MedGen:C1333990,Orphanet:ORPHA144	Hereditary cancer-predisposing syndrome;Hereditary nonpolyposis colon cancer;Lynch syndrome	germline	germline	GRCh37	NC_000002.11	2	47637272	47637272	CT	C	2p21	reviewed by expert panel	3	ACMG2013,ACMG2016	N	-	2	91094
96569	deletion	NM_000251.2(MSH2):c.408del (p.Phe136fs)	4436	MSH2	HGNC:7325	Pathogenic	1	Jul 17, 2018	63750408	-	RCV000571607;RCV000823518;RCV000076596	MedGen:C0027672,SNOMED CT:699346009;MedGen:C0009405,Orphanet:ORPHA443090;MedGen:C1333990,Orphanet:ORPHA144	Hereditary cancer-predisposing syndrome;Hereditary nonpolyposis colon cancer;Lynch syndrome	germline	germline	GRCh38	NC_000002.12	2	47410133	47410133	CT	C	2p21	reviewed by expert panel	3	ACMG2013,ACMG2016	N	-	2	91094
96570	deletion	NM_000251.2(MSH2):c.416del (p.Asn139fs)	4436	MSH2	HGNC:7325	Pathogenic	1	Sep 05, 2013	63750401	-	RCV000076597	MedGen:C1333990,Orphanet:ORPHA144	Lynch syndrome	germline	germline	GRCh37	NC_000002.11	2	47637281	47637281	CA	C	2p21	reviewed by expert panel	1	ACMG2013,ACMG2016	N	-	2	91095
96570	deletion	NM_000251.2(MSH2):c.416del (p.Asn139fs)	4436	MSH2	HGNC:7325	Pathogenic	1	Sep 05, 2013	63750401	-	RCV000076597	MedGen:C1333990,Orphanet:ORPHA144	Lynch syndrome	germline	germline	GRCh38	NC_000002.12	2	47410142	47410142	CA	C	2p21	reviewed by expert panel	1	ACMG2013,ACMG2016	N	-	2	91095
96571	single nucleotide variant	NM_000251.2(MSH2):c.425C>G (p.Ser142Ter)	4436	MSH2	HGNC:7325	Pathogenic	1	Aug 21, 2017	63750910	-	RCV000076598;RCV000519167	MedGen:C1333990,Orphanet:ORPHA144;MedGen:CN517202	Lynch syndrome	germline	germline	GRCh37	NC_000002.11	2	47637291	47637291	C	G	2p21	reviewed by expert panel	2	ACMG2013,ACMG2016	N	-	2	91096
96571	single nucleotide variant	NM_000251.2(MSH2):c.425C>G (p.Ser142Ter)	4436	MSH2	HGNC:7325	Pathogenic	1	Aug 21, 2017	63750910	-	RCV000076598;RCV000519167	MedGen:C1333990,Orphanet:ORPHA144;MedGen:CN517202	Lynch syndrome	germline	germline	GRCh38	NC_000002.12	2	47410152	47410152	C	G	2p21	reviewed by expert panel	2	ACMG2013,ACMG2016	N	-	2	91096
96640	deletion	NM_000251.2(MSH2):c.646-?_1076+?del	4436	MSH2	HGNC:7325	Pathogenic	1	Sep 05, 2013	-1	-	RCV000076669	MedGen:C1333990,Orphanet:ORPHA144	Lynch syndrome	germline	germline		na	na	-1	-1	na	na	-	reviewed by expert panel	1	ACMG2013,ACMG2016	N	-	2	91165
96577	single nucleotide variant	NM_000251.2(MSH2):c.472C>T (p.Gln158Ter)	4436	MSH2	HGNC:7325	Pathogenic	1	Sep 05, 2013	63751226	-	RCV000076605	MedGen:C1333990,Orphanet:ORPHA144	Lynch syndrome	germline	germline	GRCh37	NC_000002.11	2	47637338	47637338	C	T	2p21	reviewed by expert panel	1	ACMG2013,ACMG2016	N	-	2	91102
96577	single nucleotide variant	NM_000251.2(MSH2):c.472C>T (p.Gln158Ter)	4436	MSH2	HGNC:7325	Pathogenic	1	Sep 05, 2013	63751226	-	RCV000076605	MedGen:C1333990,Orphanet:ORPHA144	Lynch syndrome	germline	germline	GRCh38	NC_000002.12	2	47410199	47410199	C	T	2p21	reviewed by expert panel	1	ACMG2013,ACMG2016	N	-	2	91102
96578	single nucleotide variant	NM_000251.2(MSH2):c.478C>T (p.Gln160Ter)	4436	MSH2	HGNC:7325	Pathogenic	1	Jun 30, 2017	63751426	-	RCV000547313;RCV000076606	MedGen:C0009405,Orphanet:ORPHA443090;MedGen:C1333990,Orphanet:ORPHA144	Hereditary nonpolyposis colon cancer;Lynch syndrome	germline	germline	GRCh37	NC_000002.11	2	47637344	47637344	C	T	2p21	reviewed by expert panel	2	ACMG2013,ACMG2016	N	-	2	91103
96578	single nucleotide variant	NM_000251.2(MSH2):c.478C>T (p.Gln160Ter)	4436	MSH2	HGNC:7325	Pathogenic	1	Jun 30, 2017	63751426	-	RCV000547313;RCV000076606	MedGen:C0009405,Orphanet:ORPHA443090;MedGen:C1333990,Orphanet:ORPHA144	Hereditary nonpolyposis colon cancer;Lynch syndrome	germline	germline	GRCh38	NC_000002.12	2	47410205	47410205	C	T	2p21	reviewed by expert panel	2	ACMG2013,ACMG2016	N	-	2	91103
96579	single nucleotide variant	NM_000251.2(MSH2):c.482T>A (p.Val161Asp)	4436	MSH2	HGNC:7325	Pathogenic	1	Mar 09, 2018	63750126	-	RCV000490837;RCV000076607	MedGen:C0027672,SNOMED CT:699346009;MedGen:C2936783,OMIM:120435	Hereditary cancer-predisposing syndrome;Lynch syndrome I	germline	germline	GRCh37	NC_000002.11	2	47637348	47637348	T	A	2p21	reviewed by expert panel	2	ACMG2013,ACMG2016	N	UniProtKB (protein):P43246#VAR_012936	2	91104
96579	single nucleotide variant	NM_000251.2(MSH2):c.482T>A (p.Val161Asp)	4436	MSH2	HGNC:7325	Pathogenic	1	Mar 09, 2018	63750126	-	RCV000490837;RCV000076607	MedGen:C0027672,SNOMED CT:699346009;MedGen:C2936783,OMIM:120435	Hereditary cancer-predisposing syndrome;Lynch syndrome I	germline	germline	GRCh38	NC_000002.12	2	47410209	47410209	T	A	2p21	reviewed by expert panel	2	ACMG2013,ACMG2016	N	UniProtKB (protein):P43246#VAR_012936	2	91104
96580	single nucleotide variant	NM_000251.2(MSH2):c.484G>A (p.Gly162Arg)	4436	MSH2	HGNC:7325	Pathogenic	1	Jan 25, 2019	63750624	-	RCV000491163;RCV000524412;RCV000076608;RCV000662882;RCV000985811	MedGen:C0027672,SNOMED CT:699346009;MedGen:C0009405,Orphanet:ORPHA443090;MedGen:C1333990,Orphanet:ORPHA144;MedGen:C2936783,OMIM:120435;MedGen:CN517202	Hereditary cancer-predisposing syndrome;Hereditary nonpolyposis colon cancer;Lynch syndrome;Lynch syndrome I	germline;unknown	germline	GRCh37	NC_000002.11	2	47637350	47637350	G	A	2p21	reviewed by expert panel	6	ACMG2013,ACMG2016	N	UniProtKB (protein):P43246#VAR_043747	2	91105
96580	single nucleotide variant	NM_000251.2(MSH2):c.484G>A (p.Gly162Arg)	4436	MSH2	HGNC:7325	Pathogenic	1	Jan 25, 2019	63750624	-	RCV000491163;RCV000524412;RCV000076608;RCV000662882;RCV000985811	MedGen:C0027672,SNOMED CT:699346009;MedGen:C0009405,Orphanet:ORPHA443090;MedGen:C1333990,Orphanet:ORPHA144;MedGen:C2936783,OMIM:120435;MedGen:CN517202	Hereditary cancer-predisposing syndrome;Hereditary nonpolyposis colon cancer;Lynch syndrome;Lynch syndrome I	germline;unknown	germline	GRCh38	NC_000002.12	2	47410211	47410211	G	A	2p21	reviewed by expert panel	6	ACMG2013,ACMG2016	N	UniProtKB (protein):P43246#VAR_043747	2	91105
96582	single nucleotide variant	NM_000251.2(MSH2):c.488T>A (p.Val163Asp)	4436	MSH2	HGNC:7325	Pathogenic	1	Oct 06, 2018	63750214	-	RCV000492044;RCV000076610	MedGen:C0027672,SNOMED CT:699346009;MedGen:C1333990,Orphanet:ORPHA144	Hereditary cancer-predisposing syndrome;Lynch syndrome	germline	germline	GRCh37	NC_000002.11	2	47637354	47637354	T	A	2p21	reviewed by expert panel	3	ACMG2013,ACMG2016	N	UniProtKB (protein):P43246#VAR_043748	2	91107
96582	single nucleotide variant	NM_000251.2(MSH2):c.488T>A (p.Val163Asp)	4436	MSH2	HGNC:7325	Pathogenic	1	Oct 06, 2018	63750214	-	RCV000492044;RCV000076610	MedGen:C0027672,SNOMED CT:699346009;MedGen:C1333990,Orphanet:ORPHA144	Hereditary cancer-predisposing syndrome;Lynch syndrome	germline	germline	GRCh38	NC_000002.12	2	47410215	47410215	T	A	2p21	reviewed by expert panel	3	ACMG2013,ACMG2016	N	UniProtKB (protein):P43246#VAR_043748	2	91107
96583	single nucleotide variant	NM_000251.2(MSH2):c.488T>G (p.Val163Gly)	4436	MSH2	HGNC:7325	Pathogenic	1	Mar 18, 2015	63750214	-	RCV000076611	MedGen:C2936783,OMIM:120435	Lynch syndrome I	germline	germline	GRCh37	NC_000002.11	2	47637354	47637354	T	G	2p21	reviewed by expert panel	1	ACMG2013,ACMG2016	N	UniProtKB (protein):P43246#VAR_022670	2	91108
96583	single nucleotide variant	NM_000251.2(MSH2):c.488T>G (p.Val163Gly)	4436	MSH2	HGNC:7325	Pathogenic	1	Mar 18, 2015	63750214	-	RCV000076611	MedGen:C2936783,OMIM:120435	Lynch syndrome I	germline	germline	GRCh38	NC_000002.12	2	47410215	47410215	T	G	2p21	reviewed by expert panel	1	ACMG2013,ACMG2016	N	UniProtKB (protein):P43246#VAR_022670	2	91108
96584	single nucleotide variant	NM_000251.2(MSH2):c.490G>A (p.Gly164Arg)	4436	MSH2	HGNC:7325	Pathogenic	1	Apr 22, 2014	63750582	-	RCV000491974;RCV000076612	MedGen:C0027672,SNOMED CT:699346009;MedGen:C1333990,Orphanet:ORPHA144	Hereditary cancer-predisposing syndrome;Lynch syndrome	germline	germline	GRCh37	NC_000002.11	2	47637356	47637356	G	A	2p21	reviewed by expert panel	2	ACMG2013,ACMG2016	N	UniProtKB (protein):P43246#VAR_043749	2	91109
96584	single nucleotide variant	NM_000251.2(MSH2):c.490G>A (p.Gly164Arg)	4436	MSH2	HGNC:7325	Pathogenic	1	Apr 22, 2014	63750582	-	RCV000491974;RCV000076612	MedGen:C0027672,SNOMED CT:699346009;MedGen:C1333990,Orphanet:ORPHA144	Hereditary cancer-predisposing syndrome;Lynch syndrome	germline	germline	GRCh38	NC_000002.12	2	47410217	47410217	G	A	2p21	reviewed by expert panel	2	ACMG2013,ACMG2016	N	UniProtKB (protein):P43246#VAR_043749	2	91109
96586	single nucleotide variant	NM_000251.2(MSH2):c.493T>G (p.Tyr165Asp)	4436	MSH2	HGNC:7325	Likely pathogenic	1	Jun 21, 2019	587779163	-	RCV000630010;RCV000076614	MedGen:C0009405,Orphanet:ORPHA443090;MedGen:C1333990,Orphanet:ORPHA144	Hereditary nonpolyposis colon cancer;Lynch syndrome	germline	germline	GRCh37	NC_000002.11	2	47637359	47637359	T	G	2p21	reviewed by expert panel	2	ACMG2013,ACMG2016	N	UniProtKB (protein):P43246#VAR_067284	2	91111
96586	single nucleotide variant	NM_000251.2(MSH2):c.493T>G (p.Tyr165Asp)	4436	MSH2	HGNC:7325	Likely pathogenic	1	Jun 21, 2019	587779163	-	RCV000630010;RCV000076614	MedGen:C0009405,Orphanet:ORPHA443090;MedGen:C1333990,Orphanet:ORPHA144	Hereditary nonpolyposis colon cancer;Lynch syndrome	germline	germline	GRCh38	NC_000002.12	2	47410220	47410220	T	G	2p21	reviewed by expert panel	2	ACMG2013,ACMG2016	N	UniProtKB (protein):P43246#VAR_067284	2	91111
96591	deletion	NM_000251.2(MSH2):c.506_509del (p.Ile169fs)	4436	MSH2	HGNC:7325	Pathogenic	1	Sep 05, 2013	63751013	-	RCV000076620	MedGen:C1333990,Orphanet:ORPHA144	Lynch syndrome	germline	germline	GRCh37	NC_000002.11	2	47637370	47637373	CCATA	C	2p21	reviewed by expert panel	1	ACMG2013,ACMG2016	N	-	2	91116
96591	deletion	NM_000251.2(MSH2):c.506_509del (p.Ile169fs)	4436	MSH2	HGNC:7325	Pathogenic	1	Sep 05, 2013	63751013	-	RCV000076620	MedGen:C1333990,Orphanet:ORPHA144	Lynch syndrome	germline	germline	GRCh38	NC_000002.12	2	47410231	47410234	CCATA	C	2p21	reviewed by expert panel	1	ACMG2013,ACMG2016	N	-	2	91116
96592	single nucleotide variant	NM_000251.2(MSH2):c.508C>T (p.Gln170Ter)	4436	MSH2	HGNC:7325	Pathogenic	1	Dec 01, 2018	63750843	-	RCV000491287;RCV000791416;RCV000076621;RCV000785436;RCV000236121	MedGen:C0027672,SNOMED CT:699346009;MedGen:C0009405,Orphanet:ORPHA443090;MedGen:C1333990,Orphanet:ORPHA144;MeSH:D010051,MedGen:CN236629;MedGen:CN517202	Hereditary cancer-predisposing syndrome;Hereditary nonpolyposis colon cancer;Lynch syndrome;Ovarian Neoplasms	germline	germline	GRCh37	NC_000002.11	2	47637374	47637374	C	T	2p21	reviewed by expert panel	6	ACMG2013,ACMG2016	N	-	2	91117
96592	single nucleotide variant	NM_000251.2(MSH2):c.508C>T (p.Gln170Ter)	4436	MSH2	HGNC:7325	Pathogenic	1	Dec 01, 2018	63750843	-	RCV000491287;RCV000791416;RCV000076621;RCV000785436;RCV000236121	MedGen:C0027672,SNOMED CT:699346009;MedGen:C0009405,Orphanet:ORPHA443090;MedGen:C1333990,Orphanet:ORPHA144;MeSH:D010051,MedGen:CN236629;MedGen:CN517202	Hereditary cancer-predisposing syndrome;Hereditary nonpolyposis colon cancer;Lynch syndrome;Ovarian Neoplasms	germline	germline	GRCh38	NC_000002.12	2	47410235	47410235	C	T	2p21	reviewed by expert panel	6	ACMG2013,ACMG2016	N	-	2	91117
96593	duplication	NM_000251.3(MSH2):c.511_583dup (p.Gly195delinsGluGluThrArgThrValTer)	4436	MSH2	HGNC:7325	Pathogenic	1	Sep 05, 2013	1553350789	-	RCV000076622	MedGen:C1333990,Orphanet:ORPHA144	Lynch syndrome	germline	germline	GRCh37	NC_000002.11	2	47637375	47637376	A	AGAGGAAACTAGGACTGTGTGAATTCCCTGATAATGATCAGTTCTCCAATCTTGAGGCTCTCCTCATCCAGATT	2p21	reviewed by expert panel	1	ACMG2013,ACMG2016	N	-	2	91118
96593	duplication	NM_000251.3(MSH2):c.511_583dup (p.Gly195delinsGluGluThrArgThrValTer)	4436	MSH2	HGNC:7325	Pathogenic	1	Sep 05, 2013	1553350789	-	RCV000076622	MedGen:C1333990,Orphanet:ORPHA144	Lynch syndrome	germline	germline	GRCh38	NC_000002.12	2	47410236	47410237	A	AGAGGAAACTAGGACTGTGTGAATTCCCTGATAATGATCAGTTCTCCAATCTTGAGGCTCTCCTCATCCAGATT	2p21	reviewed by expert panel	1	ACMG2013,ACMG2016	N	-	2	91118
96595	deletion	NM_000251.2(MSH2):c.513del (p.Lys172fs)	4436	MSH2	HGNC:7325	Pathogenic	1	Feb 05, 2018	63750933	-	RCV000772130;RCV000076624	MedGen:C0027672,SNOMED CT:699346009;MedGen:C1333990,Orphanet:ORPHA144	Hereditary cancer-predisposing syndrome;Lynch syndrome	germline	germline	GRCh37	NC_000002.11	2	47637378	47637378	AG	A	2p21	reviewed by expert panel	2	ACMG2013,ACMG2016	N	-	2	91120
96595	deletion	NM_000251.2(MSH2):c.513del (p.Lys172fs)	4436	MSH2	HGNC:7325	Pathogenic	1	Feb 05, 2018	63750933	-	RCV000772130;RCV000076624	MedGen:C0027672,SNOMED CT:699346009;MedGen:C1333990,Orphanet:ORPHA144	Hereditary cancer-predisposing syndrome;Lynch syndrome	germline	germline	GRCh38	NC_000002.12	2	47410239	47410239	AG	A	2p21	reviewed by expert panel	2	ACMG2013,ACMG2016	N	-	2	91120
96597	single nucleotide variant	NM_000251.2(MSH2):c.518T>G (p.Leu173Arg)	4436	MSH2	HGNC:7325	Pathogenic	1	Jan 30, 2019	63750070	-	RCV000778170;RCV000076626	MedGen:C1333990,Orphanet:ORPHA144;MedGen:C2936783,OMIM:120435	Lynch syndrome;Lynch syndrome I	germline	germline	GRCh37	NC_000002.11	2	47637384	47637384	T	G	2p21	reviewed by expert panel	2	ACMG2013,ACMG2016	N	-	2	91122
96597	single nucleotide variant	NM_000251.2(MSH2):c.518T>G (p.Leu173Arg)	4436	MSH2	HGNC:7325	Pathogenic	1	Jan 30, 2019	63750070	-	RCV000778170;RCV000076626	MedGen:C1333990,Orphanet:ORPHA144;MedGen:C2936783,OMIM:120435	Lynch syndrome;Lynch syndrome I	germline	germline	GRCh38	NC_000002.12	2	47410245	47410245	T	G	2p21	reviewed by expert panel	2	ACMG2013,ACMG2016	N	-	2	91122
96598	deletion	NM_000251.2(MSH2):c.518del (p.Leu173fs)	4436	MSH2	HGNC:7325	Pathogenic	1	Sep 05, 2013	63750069	-	RCV000076627	MedGen:C1333990,Orphanet:ORPHA144	Lynch syndrome	germline	germline	GRCh37	NC_000002.11	2	47637384	47637384	CT	C	2p21	reviewed by expert panel	1	ACMG2013,ACMG2016	N	-	2	91123
96598	deletion	NM_000251.2(MSH2):c.518del (p.Leu173fs)	4436	MSH2	HGNC:7325	Pathogenic	1	Sep 05, 2013	63750069	-	RCV000076627	MedGen:C1333990,Orphanet:ORPHA144	Lynch syndrome	germline	germline	GRCh38	NC_000002.12	2	47410245	47410245	CT	C	2p21	reviewed by expert panel	1	ACMG2013,ACMG2016	N	-	2	91123
96601	short repeat	NM_000251.2(MSH2):c.528_529delTG	4436	MSH2	HGNC:7325	Pathogenic	1	Jan 30, 2019	587779164	-	RCV000220739;RCV000076630;RCV000202171	MedGen:C0027672,SNOMED CT:699346009;MedGen:C1333990,Orphanet:ORPHA144;MedGen:CN517202	Hereditary cancer-predisposing syndrome;Lynch syndrome	germline;unknown	germline	GRCh37	NC_000002.11	2	47637390	47637391	CTG	C	2p21	reviewed by expert panel	6	ACMG2013,ACMG2016	N	-	2	91126
96601	short repeat	NM_000251.2(MSH2):c.528_529delTG	4436	MSH2	HGNC:7325	Pathogenic	1	Jan 30, 2019	587779164	-	RCV000220739;RCV000076630;RCV000202171	MedGen:C0027672,SNOMED CT:699346009;MedGen:C1333990,Orphanet:ORPHA144;MedGen:CN517202	Hereditary cancer-predisposing syndrome;Lynch syndrome	germline;unknown	germline	GRCh38	NC_000002.12	2	47410251	47410252	CTG	C	2p21	reviewed by expert panel	6	ACMG2013,ACMG2016	N	-	2	91126
96603	single nucleotide variant	NM_000251.2(MSH2):c.529G>T (p.Glu177Ter)	4436	MSH2	HGNC:7325	Pathogenic	1	Sep 05, 2013	63750382	-	RCV000076632	MedGen:C1333990,Orphanet:ORPHA144	Lynch syndrome	germline	germline	GRCh37	NC_000002.11	2	47637395	47637395	G	T	2p21	reviewed by expert panel	1	ACMG2013,ACMG2016	N	-	2	91128
96603	single nucleotide variant	NM_000251.2(MSH2):c.529G>T (p.Glu177Ter)	4436	MSH2	HGNC:7325	Pathogenic	1	Sep 05, 2013	63750382	-	RCV000076632	MedGen:C1333990,Orphanet:ORPHA144	Lynch syndrome	germline	germline	GRCh38	NC_000002.12	2	47410256	47410256	G	T	2p21	reviewed by expert panel	1	ACMG2013,ACMG2016	N	-	2	91128
96604	deletion	NM_000251.2(MSH2):c.530_531del (p.Glu177fs)	4436	MSH2	HGNC:7325	Pathogenic	1	Sep 05, 2013	63750551	-	RCV000076633	MedGen:C1333990,Orphanet:ORPHA144	Lynch syndrome	germline	germline	GRCh37	NC_000002.11	2	47637396	47637397	GAA	G	2p21	reviewed by expert panel	1	ACMG2013,ACMG2016	N	-	2	91129
96604	deletion	NM_000251.2(MSH2):c.530_531del (p.Glu177fs)	4436	MSH2	HGNC:7325	Pathogenic	1	Sep 05, 2013	63750551	-	RCV000076633	MedGen:C1333990,Orphanet:ORPHA144	Lynch syndrome	germline	germline	GRCh38	NC_000002.12	2	47410257	47410258	GAA	G	2p21	reviewed by expert panel	1	ACMG2013,ACMG2016	N	-	2	91129
96605	single nucleotide variant	NM_000251.2(MSH2):c.547C>T (p.Gln183Ter)	4436	MSH2	HGNC:7325	Pathogenic	1	Aug 20, 2018	63750037	-	RCV000561236;RCV000076634	MedGen:C0027672,SNOMED CT:699346009;MedGen:C1333990,Orphanet:ORPHA144	Hereditary cancer-predisposing syndrome;Lynch syndrome	germline	germline	GRCh37	NC_000002.11	2	47637413	47637413	C	T	2p21	reviewed by expert panel	3	ACMG2013,ACMG2016	N	-	2	91130
96605	single nucleotide variant	NM_000251.2(MSH2):c.547C>T (p.Gln183Ter)	4436	MSH2	HGNC:7325	Pathogenic	1	Aug 20, 2018	63750037	-	RCV000561236;RCV000076634	MedGen:C0027672,SNOMED CT:699346009;MedGen:C1333990,Orphanet:ORPHA144	Hereditary cancer-predisposing syndrome;Lynch syndrome	germline	germline	GRCh38	NC_000002.12	2	47410274	47410274	C	T	2p21	reviewed by expert panel	3	ACMG2013,ACMG2016	N	-	2	91130
96607	deletion	NM_000251.2(MSH2):c.551del (p.Phe184fs)	4436	MSH2	HGNC:7325	Pathogenic	1	Aug 19, 2016	267607928	-	RCV000076636;RCV000481227	MedGen:C1333990,Orphanet:ORPHA144;MedGen:CN517202	Lynch syndrome	germline	germline	GRCh37	NC_000002.11	2	47637416	47637416	GT	G	2p21	reviewed by expert panel	2	ACMG2013,ACMG2016	N	-	2	91132
96607	deletion	NM_000251.2(MSH2):c.551del (p.Phe184fs)	4436	MSH2	HGNC:7325	Pathogenic	1	Aug 19, 2016	267607928	-	RCV000076636;RCV000481227	MedGen:C1333990,Orphanet:ORPHA144;MedGen:CN517202	Lynch syndrome	germline	germline	GRCh38	NC_000002.12	2	47410277	47410277	GT	G	2p21	reviewed by expert panel	2	ACMG2013,ACMG2016	N	-	2	91132
96609	single nucleotide variant	NM_000251.2(MSH2):c.560T>C (p.Leu187Pro)	4436	MSH2	HGNC:7325	Pathogenic	1	Sep 19, 2018	63751444	-	RCV000581973;RCV000076638	MedGen:C0027672,SNOMED CT:699346009;MedGen:C1333990,Orphanet:ORPHA144	Hereditary cancer-predisposing syndrome;Lynch syndrome	germline	germline	GRCh37	NC_000002.11	2	47637426	47637426	T	C	2p21	reviewed by expert panel	3	ACMG2013,ACMG2016	N	UniProtKB (protein):P43246#VAR_043753	2	91134
96609	single nucleotide variant	NM_000251.2(MSH2):c.560T>C (p.Leu187Pro)	4436	MSH2	HGNC:7325	Pathogenic	1	Sep 19, 2018	63751444	-	RCV000581973;RCV000076638	MedGen:C0027672,SNOMED CT:699346009;MedGen:C1333990,Orphanet:ORPHA144	Hereditary cancer-predisposing syndrome;Lynch syndrome	germline	germline	GRCh38	NC_000002.12	2	47410287	47410287	T	C	2p21	reviewed by expert panel	3	ACMG2013,ACMG2016	N	UniProtKB (protein):P43246#VAR_043753	2	91134
96610	single nucleotide variant	NM_000251.2(MSH2):c.560T>G (p.Leu187Arg)	4436	MSH2	HGNC:7325	Pathogenic	1	Jul 20, 2018	63751444	-	RCV000822250;RCV000076639	MedGen:C0009405,Orphanet:ORPHA443090;MedGen:C1333990,Orphanet:ORPHA144	Hereditary nonpolyposis colon cancer;Lynch syndrome	germline	germline	GRCh37	NC_000002.11	2	47637426	47637426	T	G	2p21	reviewed by expert panel	2	ACMG2013,ACMG2016	N	UniProtKB (protein):P43246#VAR_076352	2	91135
96610	single nucleotide variant	NM_000251.2(MSH2):c.560T>G (p.Leu187Arg)	4436	MSH2	HGNC:7325	Pathogenic	1	Jul 20, 2018	63751444	-	RCV000822250;RCV000076639	MedGen:C0009405,Orphanet:ORPHA443090;MedGen:C1333990,Orphanet:ORPHA144	Hereditary nonpolyposis colon cancer;Lynch syndrome	germline	germline	GRCh38	NC_000002.12	2	47410287	47410287	T	G	2p21	reviewed by expert panel	2	ACMG2013,ACMG2016	N	UniProtKB (protein):P43246#VAR_076352	2	91135
96611	deletion	NM_001258281.1(MSH2):c.363_371del (p.Glu122_Leu124del)	4436	MSH2	HGNC:7325	Pathogenic	1	Oct 10, 2014	63750088	-	RCV000076640	MedGen:C1333990,Orphanet:ORPHA144	Lynch syndrome	germline	germline	GRCh37	NC_000002.11	2	47637424	47637432	ATCTTGAGGC	A	2p21	reviewed by expert panel	1	ACMG2013,ACMG2016	N	-	2	91136
96611	deletion	NM_001258281.1(MSH2):c.363_371del (p.Glu122_Leu124del)	4436	MSH2	HGNC:7325	Pathogenic	1	Oct 10, 2014	63750088	-	RCV000076640	MedGen:C1333990,Orphanet:ORPHA144	Lynch syndrome	germline	germline	GRCh38	NC_000002.12	2	47410285	47410293	ATCTTGAGGC	A	2p21	reviewed by expert panel	1	ACMG2013,ACMG2016	N	-	2	91136
96614	short repeat	NM_000251.2(MSH2):c.571_573delCTC	4436	MSH2	HGNC:7325	Pathogenic	1	May 08, 2018	587779165	-	RCV000160632;RCV000684796;RCV000076643;RCV000497286	MedGen:C0027672,SNOMED CT:699346009;MedGen:C0009405,Orphanet:ORPHA443090;MedGen:C1333990,Orphanet:ORPHA144;MedGen:CN517202	Hereditary cancer-predisposing syndrome;Hereditary nonpolyposis colon cancer;Lynch syndrome	germline	germline	GRCh37	NC_000002.11	2	47637434	47637436	TCTC	T	2p21	reviewed by expert panel	5	ACMG2013,ACMG2016	N	-	2	91139
96614	short repeat	NM_000251.2(MSH2):c.571_573delCTC	4436	MSH2	HGNC:7325	Pathogenic	1	May 08, 2018	587779165	-	RCV000160632;RCV000684796;RCV000076643;RCV000497286	MedGen:C0027672,SNOMED CT:699346009;MedGen:C0009405,Orphanet:ORPHA443090;MedGen:C1333990,Orphanet:ORPHA144;MedGen:CN517202	Hereditary cancer-predisposing syndrome;Hereditary nonpolyposis colon cancer;Lynch syndrome	germline	germline	GRCh38	NC_000002.12	2	47410295	47410297	TCTC	T	2p21	reviewed by expert panel	5	ACMG2013,ACMG2016	N	-	2	91139
96616	single nucleotide variant	NM_000251.2(MSH2):c.577C>T (p.Gln193Ter)	4436	MSH2	HGNC:7325	Pathogenic	1	Jun 04, 2018	63751326	-	RCV000490948;RCV000629870;RCV000076645	MedGen:C0027672,SNOMED CT:699346009;MedGen:C0009405,Orphanet:ORPHA443090;MedGen:C1333990,Orphanet:ORPHA144	Hereditary cancer-predisposing syndrome;Hereditary nonpolyposis colon cancer;Lynch syndrome	germline	germline	GRCh37	NC_000002.11	2	47637443	47637443	C	T	2p21	reviewed by expert panel	3	ACMG2013,ACMG2016	N	-	2	91141
96616	single nucleotide variant	NM_000251.2(MSH2):c.577C>T (p.Gln193Ter)	4436	MSH2	HGNC:7325	Pathogenic	1	Jun 04, 2018	63751326	-	RCV000490948;RCV000629870;RCV000076645	MedGen:C0027672,SNOMED CT:699346009;MedGen:C0009405,Orphanet:ORPHA443090;MedGen:C1333990,Orphanet:ORPHA144	Hereditary cancer-predisposing syndrome;Hereditary nonpolyposis colon cancer;Lynch syndrome	germline	germline	GRCh38	NC_000002.12	2	47410304	47410304	C	T	2p21	reviewed by expert panel	3	ACMG2013,ACMG2016	N	-	2	91141
96617	deletion	NM_000251.2(MSH2):c.587del (p.Pro196fs)	4436	MSH2	HGNC:7325	Pathogenic	1	Jun 21, 2016	63750682	-	RCV000565347;RCV000076646	MedGen:C0027672,SNOMED CT:699346009;MedGen:C1333990,Orphanet:ORPHA144	Hereditary cancer-predisposing syndrome;Lynch syndrome	germline	germline	GRCh37	NC_000002.11	2	47637452	47637452	AC	A	2p21	reviewed by expert panel	2	ACMG2013,ACMG2016	N	-	2	91142
96617	deletion	NM_000251.2(MSH2):c.587del (p.Pro196fs)	4436	MSH2	HGNC:7325	Pathogenic	1	Jun 21, 2016	63750682	-	RCV000565347;RCV000076646	MedGen:C0027672,SNOMED CT:699346009;MedGen:C1333990,Orphanet:ORPHA144	Hereditary cancer-predisposing syndrome;Lynch syndrome	germline	germline	GRCh38	NC_000002.12	2	47410313	47410313	AC	A	2p21	reviewed by expert panel	2	ACMG2013,ACMG2016	N	-	2	91142
96619	duplication	NM_000251.2(MSH2):c.592dup (p.Glu198fs)	4436	MSH2	HGNC:7325	Pathogenic	1	Sep 05, 2013	63750786	-	RCV000076648	MedGen:C1333990,Orphanet:ORPHA144	Lynch syndrome	germline	germline	GRCh37	NC_000002.11	2	47637456	47637457	A	AG	2p21	reviewed by expert panel	1	ACMG2013,ACMG2016	N	-	2	91144
96619	duplication	NM_000251.2(MSH2):c.592dup (p.Glu198fs)	4436	MSH2	HGNC:7325	Pathogenic	1	Sep 05, 2013	63750786	-	RCV000076648	MedGen:C1333990,Orphanet:ORPHA144	Lynch syndrome	germline	germline	GRCh38	NC_000002.12	2	47410317	47410318	A	AG	2p21	reviewed by expert panel	1	ACMG2013,ACMG2016	N	-	2	91144
96621	single nucleotide variant	NM_000251.2(MSH2):c.595T>C (p.Cys199Arg)	4436	MSH2	HGNC:7325	Pathogenic	1	Sep 05, 2013	63751110	-	RCV000076650	MedGen:C1333990,Orphanet:ORPHA144	Lynch syndrome	germline	germline	GRCh37	NC_000002.11	2	47637461	47637461	T	C	2p21	reviewed by expert panel	1	ACMG2013,ACMG2016	N	UniProtKB (protein):P43246#VAR_012937	2	91146
96621	single nucleotide variant	NM_000251.2(MSH2):c.595T>C (p.Cys199Arg)	4436	MSH2	HGNC:7325	Pathogenic	1	Sep 05, 2013	63751110	-	RCV000076650	MedGen:C1333990,Orphanet:ORPHA144	Lynch syndrome	germline	germline	GRCh38	NC_000002.12	2	47410322	47410322	T	C	2p21	reviewed by expert panel	1	ACMG2013,ACMG2016	N	UniProtKB (protein):P43246#VAR_012937	2	91146
96623	single nucleotide variant	NM_000251.2(MSH2):c.599T>A (p.Val200Asp)	4436	MSH2	HGNC:7325	Pathogenic	1	Sep 13, 2018	587779167	-	RCV000811653;RCV000076652	MedGen:C0009405,Orphanet:ORPHA443090;MedGen:C2936783,OMIM:120435	Hereditary nonpolyposis colon cancer;Lynch syndrome I	germline	germline	GRCh37	NC_000002.11	2	47637465	47637465	T	A	2p21	reviewed by expert panel	2	ACMG2013,ACMG2016	N	-	2	91148
96623	single nucleotide variant	NM_000251.2(MSH2):c.599T>A (p.Val200Asp)	4436	MSH2	HGNC:7325	Pathogenic	1	Sep 13, 2018	587779167	-	RCV000811653;RCV000076652	MedGen:C0009405,Orphanet:ORPHA443090;MedGen:C2936783,OMIM:120435	Hereditary nonpolyposis colon cancer;Lynch syndrome I	germline	germline	GRCh38	NC_000002.12	2	47410326	47410326	T	A	2p21	reviewed by expert panel	2	ACMG2013,ACMG2016	N	-	2	91148
96624	single nucleotide variant	NM_000251.2(MSH2):c.610G>T (p.Gly204Ter)	4436	MSH2	HGNC:7325	Pathogenic	1	Sep 05, 2018	63750574	-	RCV000815594;RCV000076653	MedGen:C0009405,Orphanet:ORPHA443090;MedGen:C1333990,Orphanet:ORPHA144	Hereditary nonpolyposis colon cancer;Lynch syndrome	germline	germline	GRCh37	NC_000002.11	2	47637476	47637476	G	T	2p21	reviewed by expert panel	2	ACMG2013,ACMG2016	N	-	2	91149
96624	single nucleotide variant	NM_000251.2(MSH2):c.610G>T (p.Gly204Ter)	4436	MSH2	HGNC:7325	Pathogenic	1	Sep 05, 2018	63750574	-	RCV000815594;RCV000076653	MedGen:C0009405,Orphanet:ORPHA443090;MedGen:C1333990,Orphanet:ORPHA144	Hereditary nonpolyposis colon cancer;Lynch syndrome	germline	germline	GRCh38	NC_000002.12	2	47410337	47410337	G	T	2p21	reviewed by expert panel	2	ACMG2013,ACMG2016	N	-	2	91149
96625	single nucleotide variant	NM_000251.2(MSH2):c.613G>T (p.Glu205Ter)	4436	MSH2	HGNC:7325	Pathogenic	1	Sep 05, 2013	63749984	-	RCV000076654	MedGen:C1333990,Orphanet:ORPHA144	Lynch syndrome	germline	germline	GRCh37	NC_000002.11	2	47637479	47637479	G	T	2p21	reviewed by expert panel	1	ACMG2013,ACMG2016	N	-	2	91150
96625	single nucleotide variant	NM_000251.2(MSH2):c.613G>T (p.Glu205Ter)	4436	MSH2	HGNC:7325	Pathogenic	1	Sep 05, 2013	63749984	-	RCV000076654	MedGen:C1333990,Orphanet:ORPHA144	Lynch syndrome	germline	germline	GRCh38	NC_000002.12	2	47410340	47410340	G	T	2p21	reviewed by expert panel	1	ACMG2013,ACMG2016	N	-	2	91150
96626	duplication	NM_000251.2(MSH2):c.616dup (p.Thr206fs)	4436	MSH2	HGNC:7325	Pathogenic	1	Sep 05, 2013	63750995	-	RCV000076655	MedGen:C1333990,Orphanet:ORPHA144	Lynch syndrome	germline	germline	GRCh37	NC_000002.11	2	47637481	47637482	G	GA	2p21	reviewed by expert panel	1	ACMG2013,ACMG2016	N	-	2	91151
96626	duplication	NM_000251.2(MSH2):c.616dup (p.Thr206fs)	4436	MSH2	HGNC:7325	Pathogenic	1	Sep 05, 2013	63750995	-	RCV000076655	MedGen:C1333990,Orphanet:ORPHA144	Lynch syndrome	germline	germline	GRCh38	NC_000002.12	2	47410342	47410343	G	GA	2p21	reviewed by expert panel	1	ACMG2013,ACMG2016	N	-	2	91151
96627	deletion	NM_000251.2(MSH2):c.638_639del (p.Leu213fs)	4436	MSH2	HGNC:7325	Pathogenic	1	Sep 05, 2013	63751622	-	RCV000076656	MedGen:C1333990,Orphanet:ORPHA144	Lynch syndrome	germline	germline	GRCh37	NC_000002.11	2	47637504	47637505	CTG	C	2p21	reviewed by expert panel	1	ACMG2013,ACMG2016	N	-	2	91152
96627	deletion	NM_000251.2(MSH2):c.638_639del (p.Leu213fs)	4436	MSH2	HGNC:7325	Pathogenic	1	Sep 05, 2013	63751622	-	RCV000076656	MedGen:C1333990,Orphanet:ORPHA144	Lynch syndrome	germline	germline	GRCh38	NC_000002.12	2	47410365	47410366	CTG	C	2p21	reviewed by expert panel	1	ACMG2013,ACMG2016	N	-	2	91152
96628	deletion	NM_000251.2(MSH2):c.642_645delACAG (p.Gln215Terfs)	4436	MSH2	HGNC:7325	Pathogenic	1	Sep 05, 2013	63751695	-	RCV000076657	MedGen:C1333990,Orphanet:ORPHA144	Lynch syndrome	germline	germline	GRCh37	NC_000002.11	2	47637508	47637511	GAGAC	G	2p21	reviewed by expert panel	1	ACMG2013,ACMG2016	N	-	2	91153
96628	deletion	NM_000251.2(MSH2):c.642_645delACAG (p.Gln215Terfs)	4436	MSH2	HGNC:7325	Pathogenic	1	Sep 05, 2013	63751695	-	RCV000076657	MedGen:C1333990,Orphanet:ORPHA144	Lynch syndrome	germline	germline	GRCh38	NC_000002.12	2	47410367	47410370	GAGAC	G	2p21	reviewed by expert panel	1	ACMG2013,ACMG2016	N	-	2	91153
96629	single nucleotide variant	NM_000251.2(MSH2):c.643C>T (p.Gln215Ter)	4436	MSH2	HGNC:7325	Pathogenic	1	Dec 30, 2016	63751274	-	RCV000076658;RCV000657646	MedGen:C1333990,Orphanet:ORPHA144;MedGen:CN517202	Lynch syndrome	germline	germline	GRCh37	NC_000002.11	2	47637509	47637509	C	T	2p21	reviewed by expert panel	2	ACMG2013,ACMG2016	N	-	2	91154
96629	single nucleotide variant	NM_000251.2(MSH2):c.643C>T (p.Gln215Ter)	4436	MSH2	HGNC:7325	Pathogenic	1	Dec 30, 2016	63751274	-	RCV000076658;RCV000657646	MedGen:C1333990,Orphanet:ORPHA144;MedGen:CN517202	Lynch syndrome	germline	germline	GRCh38	NC_000002.12	2	47410370	47410370	C	T	2p21	reviewed by expert panel	2	ACMG2013,ACMG2016	N	-	2	91154
96630	single nucleotide variant	NM_000251.2(MSH2):c.645+1G>A	4436	MSH2	HGNC:7325	Pathogenic	1	Feb 12, 2019	267607689	-	RCV000491616;RCV000076659;RCV000985815	MedGen:C0027672,SNOMED CT:699346009;MedGen:C1333990,Orphanet:ORPHA144;MedGen:CN517202	Hereditary cancer-predisposing syndrome;Lynch syndrome	germline	germline	GRCh37	NC_000002.11	2	47637512	47637512	G	A	2p21	reviewed by expert panel	4	ACMG2013,ACMG2016	N	-	2	91155
96630	single nucleotide variant	NM_000251.2(MSH2):c.645+1G>A	4436	MSH2	HGNC:7325	Pathogenic	1	Feb 12, 2019	267607689	-	RCV000491616;RCV000076659;RCV000985815	MedGen:C0027672,SNOMED CT:699346009;MedGen:C1333990,Orphanet:ORPHA144;MedGen:CN517202	Hereditary cancer-predisposing syndrome;Lynch syndrome	germline	germline	GRCh38	NC_000002.12	2	47410373	47410373	G	A	2p21	reviewed by expert panel	4	ACMG2013,ACMG2016	N	-	2	91155
96631	single nucleotide variant	NM_000251.2(MSH2):c.645+1G>T	4436	MSH2	HGNC:7325	Likely pathogenic	1	Jun 21, 2019	267607689	-	RCV000220374;RCV000076660	MedGen:C0027672,SNOMED CT:699346009;MedGen:C1333990,Orphanet:ORPHA144	Hereditary cancer-predisposing syndrome;Lynch syndrome	germline	germline	GRCh37	NC_000002.11	2	47637512	47637512	G	T	2p21	reviewed by expert panel	2	ACMG2013,ACMG2016	N	-	2	91156
96631	single nucleotide variant	NM_000251.2(MSH2):c.645+1G>T	4436	MSH2	HGNC:7325	Likely pathogenic	1	Jun 21, 2019	267607689	-	RCV000220374;RCV000076660	MedGen:C0027672,SNOMED CT:699346009;MedGen:C1333990,Orphanet:ORPHA144	Hereditary cancer-predisposing syndrome;Lynch syndrome	germline	germline	GRCh38	NC_000002.12	2	47410373	47410373	G	T	2p21	reviewed by expert panel	2	ACMG2013,ACMG2016	N	-	2	91156
96633	deletion	NM_000251.1(MSH2):c.645+539_1077-3451del	4436	MSH2	HGNC:7325	Pathogenic	1	Sep 05, 2013	-1	-	RCV000076662	MedGen:C1333990,Orphanet:ORPHA144	Lynch syndrome	germline	germline	GRCh37	NC_000002.11	2	47638050	47653430	na	na	2p21	reviewed by expert panel	1	ACMG2013,ACMG2016	N	-	2	91158
96633	deletion	NM_000251.1(MSH2):c.645+539_1077-3451del	4436	MSH2	HGNC:7325	Pathogenic	1	Sep 05, 2013	-1	-	RCV000076662	MedGen:C1333990,Orphanet:ORPHA144	Lynch syndrome	germline	germline	GRCh38	NC_000002.12	2	47410911	47426291	na	na	2p21	reviewed by expert panel	1	ACMG2013,ACMG2016	N	-	2	91158
96634	deletion	NM_000251.1(MSH2):c.645+791_1076+4894del	4436	MSH2	HGNC:7325	Pathogenic	1	Sep 05, 2013	-1	-	RCV000076663	MedGen:C1333990,Orphanet:ORPHA144	Lynch syndrome	germline	germline	GRCh37	NC_000002.11	2	47638302	47648462	na	na	2p21	reviewed by expert panel	1	ACMG2013,ACMG2016	N	-	2	91159
96634	deletion	NM_000251.1(MSH2):c.645+791_1076+4894del	4436	MSH2	HGNC:7325	Pathogenic	1	Sep 05, 2013	-1	-	RCV000076663	MedGen:C1333990,Orphanet:ORPHA144	Lynch syndrome	germline	germline	GRCh38	NC_000002.12	2	47411163	47421323	na	na	2p21	reviewed by expert panel	1	ACMG2013,ACMG2016	N	-	2	91159
96635	deletion	NM_000251.1(MSH2):c.645+967_1076+5075del	4436	MSH2	HGNC:7325	Pathogenic	1	Sep 05, 2013	-1	-	RCV000076664	MedGen:C1333990,Orphanet:ORPHA144	Lynch syndrome	germline	germline	GRCh37	NC_000002.11	2	47638478	47648643	na	na	2p21	reviewed by expert panel	1	ACMG2013,ACMG2016	N	-	2	91160
96635	deletion	NM_000251.1(MSH2):c.645+967_1076+5075del	4436	MSH2	HGNC:7325	Pathogenic	1	Sep 05, 2013	-1	-	RCV000076664	MedGen:C1333990,Orphanet:ORPHA144	Lynch syndrome	germline	germline	GRCh38	NC_000002.12	2	47411339	47421504	na	na	2p21	reviewed by expert panel	1	ACMG2013,ACMG2016	N	-	2	91160
96636	single nucleotide variant	NM_000251.2(MSH2):c.646-2A>G	4436	MSH2	HGNC:7325	Likely pathogenic	1	Jun 21, 2019	587779169	-	RCV000817666;RCV000076665	MedGen:C0009405,Orphanet:ORPHA443090;MedGen:C1333990,Orphanet:ORPHA144	Hereditary nonpolyposis colon cancer;Lynch syndrome	germline	germline	GRCh37	NC_000002.11	2	47639551	47639551	A	G	2p21	reviewed by expert panel	2	ACMG2013,ACMG2016	N	-	2	91161
96636	single nucleotide variant	NM_000251.2(MSH2):c.646-2A>G	4436	MSH2	HGNC:7325	Likely pathogenic	1	Jun 21, 2019	587779169	-	RCV000817666;RCV000076665	MedGen:C0009405,Orphanet:ORPHA443090;MedGen:C1333990,Orphanet:ORPHA144	Hereditary nonpolyposis colon cancer;Lynch syndrome	germline	germline	GRCh38	NC_000002.12	2	47412412	47412412	A	G	2p21	reviewed by expert panel	2	ACMG2013,ACMG2016	N	-	2	91161
96637	single nucleotide variant	NM_000251.2(MSH2):c.646-3T>G	4436	MSH2	HGNC:7325	Pathogenic	1	Apr 26, 2018	267607930	-	RCV000772131;RCV000076666	MedGen:C0027672,SNOMED CT:699346009;MedGen:C1333990,Orphanet:ORPHA144	Hereditary cancer-predisposing syndrome;Lynch syndrome	germline	germline	GRCh37	NC_000002.11	2	47639550	47639550	T	G	2p21	reviewed by expert panel	2	ACMG2013,ACMG2016	N	-	2	91162
96637	single nucleotide variant	NM_000251.2(MSH2):c.646-3T>G	4436	MSH2	HGNC:7325	Pathogenic	1	Apr 26, 2018	267607930	-	RCV000772131;RCV000076666	MedGen:C0027672,SNOMED CT:699346009;MedGen:C1333990,Orphanet:ORPHA144	Hereditary cancer-predisposing syndrome;Lynch syndrome	germline	germline	GRCh38	NC_000002.12	2	47412411	47412411	T	G	2p21	reviewed by expert panel	2	ACMG2013,ACMG2016	N	-	2	91162
96638	deletion	NM_000251.2(MSH2):c.646-3_654del	4436	MSH2	HGNC:7325	Likely pathogenic	1	Jun 21, 2019	267607929	-	RCV000076667	MedGen:C1333990,Orphanet:ORPHA144	Lynch syndrome	germline	germline	GRCh37	NC_000002.11	2	47639548	47639559	AAATAGATAATTC	A	2p21	reviewed by expert panel	1	ACMG2013,ACMG2016	N	-	2	91163
96638	deletion	NM_000251.2(MSH2):c.646-3_654del	4436	MSH2	HGNC:7325	Likely pathogenic	1	Jun 21, 2019	267607929	-	RCV000076667	MedGen:C1333990,Orphanet:ORPHA144	Lynch syndrome	germline	germline	GRCh38	NC_000002.12	2	47412409	47412420	AAATAGATAATTC	A	2p21	reviewed by expert panel	1	ACMG2013,ACMG2016	N	-	2	91163
96639	deletion	NM_000251.2(MSH2):c.646-?_*(272_?)del	4436	MSH2	HGNC:7325	Pathogenic	1	Sep 05, 2013	-1	-	RCV000076668	MedGen:C1333990,Orphanet:ORPHA144	Lynch syndrome	germline	germline	GRCh37	NC_000002.11	2	47639553	47710360	na	na	2p21	reviewed by expert panel	1	ACMG2013,ACMG2016	N	-	2	91164
96639	deletion	NM_000251.2(MSH2):c.646-?_*(272_?)del	4436	MSH2	HGNC:7325	Pathogenic	1	Sep 05, 2013	-1	-	RCV000076668	MedGen:C1333990,Orphanet:ORPHA144	Lynch syndrome	germline	germline	GRCh38	NC_000002.12	2	47412414	47483221	na	na	2p21	reviewed by expert panel	1	ACMG2013,ACMG2016	N	-	2	91164
96647	deletion	NM_000251.2(MSH2):c.650_654del (p.Ile217fs)	4436	MSH2	HGNC:7325	Pathogenic	1	Jun 13, 2017	63751602	-	RCV000492017;RCV000076676	MedGen:C0027672,SNOMED CT:699346009;MedGen:C1333990,Orphanet:ORPHA144	Hereditary cancer-predisposing syndrome;Lynch syndrome	germline	germline	GRCh37	NC_000002.11	2	47639555	47639559	TAATTC	T	2p21	reviewed by expert panel	2	ACMG2013,ACMG2016	N	-	2	91172
96647	deletion	NM_000251.2(MSH2):c.650_654del (p.Ile217fs)	4436	MSH2	HGNC:7325	Pathogenic	1	Jun 13, 2017	63751602	-	RCV000492017;RCV000076676	MedGen:C0027672,SNOMED CT:699346009;MedGen:C1333990,Orphanet:ORPHA144	Hereditary cancer-predisposing syndrome;Lynch syndrome	germline	germline	GRCh38	NC_000002.12	2	47412416	47412420	TAATTC	T	2p21	reviewed by expert panel	2	ACMG2013,ACMG2016	N	-	2	91172
96648	single nucleotide variant	NM_000251.2(MSH2):c.652C>T (p.Gln218Ter)	4436	MSH2	HGNC:7325	Pathogenic	1	Sep 05, 2013	587779170	-	RCV000076677	MedGen:C1333990,Orphanet:ORPHA144	Lynch syndrome	germline	germline	GRCh37	NC_000002.11	2	47639559	47639559	C	T	2p21	reviewed by expert panel	1	ACMG2013,ACMG2016	N	-	2	91173
96648	single nucleotide variant	NM_000251.2(MSH2):c.652C>T (p.Gln218Ter)	4436	MSH2	HGNC:7325	Pathogenic	1	Sep 05, 2013	587779170	-	RCV000076677	MedGen:C1333990,Orphanet:ORPHA144	Lynch syndrome	germline	germline	GRCh38	NC_000002.12	2	47412420	47412420	C	T	2p21	reviewed by expert panel	1	ACMG2013,ACMG2016	N	-	2	91173
96650	indel	NM_000251.2(MSH2):c.675_679delinsTAAT (p.Glu226fs)	4436	MSH2	HGNC:7325	Pathogenic	1	Sep 05, 2013	587779172	-	RCV000076679	MedGen:C1333990,Orphanet:ORPHA144	Lynch syndrome	germline	germline	GRCh37	NC_000002.11	2	47639582	47639586	AGAAA	TAAT	2p21	reviewed by expert panel	1	ACMG2013,ACMG2016	N	-	2	91175
96650	indel	NM_000251.2(MSH2):c.675_679delinsTAAT (p.Glu226fs)	4436	MSH2	HGNC:7325	Pathogenic	1	Sep 05, 2013	587779172	-	RCV000076679	MedGen:C1333990,Orphanet:ORPHA144	Lynch syndrome	germline	germline	GRCh38	NC_000002.12	2	47412443	47412447	AGAAA	TAAT	2p21	reviewed by expert panel	1	ACMG2013,ACMG2016	N	-	2	91175
96651	single nucleotide variant	NM_000251.2(MSH2):c.685A>T (p.Lys229Ter)	4436	MSH2	HGNC:7325	Pathogenic	1	Sep 05, 2013	587779173	-	RCV000076680	MedGen:C1333990,Orphanet:ORPHA144	Lynch syndrome	germline	germline	GRCh37	NC_000002.11	2	47639592	47639592	A	T	2p21	reviewed by expert panel	1	ACMG2013,ACMG2016	N	-	2	91176
96651	single nucleotide variant	NM_000251.2(MSH2):c.685A>T (p.Lys229Ter)	4436	MSH2	HGNC:7325	Pathogenic	1	Sep 05, 2013	587779173	-	RCV000076680	MedGen:C1333990,Orphanet:ORPHA144	Lynch syndrome	germline	germline	GRCh38	NC_000002.12	2	47412453	47412453	A	T	2p21	reviewed by expert panel	1	ACMG2013,ACMG2016	N	-	2	91176
96652	deletion	NM_000251.2(MSH2):c.687del (p.Ala230fs)	4436	MSH2	HGNC:7325	Pathogenic	1	Mar 28, 2018	63749897	-	RCV000524417;RCV000076681;RCV000202204	MedGen:C0009405,Orphanet:ORPHA443090;MedGen:C1333990,Orphanet:ORPHA144;MedGen:CN517202	Hereditary nonpolyposis colon cancer;Lynch syndrome	germline;unknown	germline	GRCh37	NC_000002.11	2	47639588	47639588	GA	G	2p21	reviewed by expert panel	5	ACMG2013,ACMG2016	N	-	2	91177
96652	deletion	NM_000251.2(MSH2):c.687del (p.Ala230fs)	4436	MSH2	HGNC:7325	Pathogenic	1	Mar 28, 2018	63749897	-	RCV000524417;RCV000076681;RCV000202204	MedGen:C0009405,Orphanet:ORPHA443090;MedGen:C1333990,Orphanet:ORPHA144;MedGen:CN517202	Hereditary nonpolyposis colon cancer;Lynch syndrome	germline;unknown	germline	GRCh38	NC_000002.12	2	47412449	47412449	GA	G	2p21	reviewed by expert panel	5	ACMG2013,ACMG2016	N	-	2	91177
96653	duplication	NM_000251.2(MSH2):c.687dup (p.Ala230fs)	4436	MSH2	HGNC:7325	Pathogenic	1	Oct 09, 2018	63749897	-	RCV000491369;RCV000627708;RCV000076682	MedGen:C0027672,SNOMED CT:699346009;MedGen:C0009405,Orphanet:ORPHA443090;MedGen:C1333990,Orphanet:ORPHA144	Hereditary cancer-predisposing syndrome;Hereditary nonpolyposis colon cancer;Lynch syndrome	germline	germline	GRCh37	NC_000002.11	2	47639587	47639588	G	GA	2p21	reviewed by expert panel	4	ACMG2013,ACMG2016	N	-	2	91178
96653	duplication	NM_000251.2(MSH2):c.687dup (p.Ala230fs)	4436	MSH2	HGNC:7325	Pathogenic	1	Oct 09, 2018	63749897	-	RCV000491369;RCV000627708;RCV000076682	MedGen:C0027672,SNOMED CT:699346009;MedGen:C0009405,Orphanet:ORPHA443090;MedGen:C1333990,Orphanet:ORPHA144	Hereditary cancer-predisposing syndrome;Hereditary nonpolyposis colon cancer;Lynch syndrome	germline	germline	GRCh38	NC_000002.12	2	47412448	47412449	G	GA	2p21	reviewed by expert panel	4	ACMG2013,ACMG2016	N	-	2	91178
96654	deletion	NM_000251.2(MSH2):c.691del (p.Asp231fs)	4436	MSH2	HGNC:7325	Pathogenic	1	Sep 05, 2013	587779174	-	RCV000076683	MedGen:C1333990,Orphanet:ORPHA144	Lynch syndrome	germline	germline	GRCh37	NC_000002.11	2	47639598	47639598	TG	T	2p21	reviewed by expert panel	1	ACMG2013,ACMG2016	N	-	2	91179
96655	deletion	NM_000251.2(MSH2):c.696_697del (p.Ser233fs)	4436	MSH2	HGNC:7325	Pathogenic	1	Sep 05, 2013	63750426	-	RCV000076684	MedGen:C1333990,Orphanet:ORPHA144	Lynch syndrome	germline	germline	GRCh38	NC_000002.12	2	47412462	47412463	CTT	C	2p21	reviewed by expert panel	1	ACMG2013,ACMG2016	N	-	2	91180
96657	deletion	NM_000251.2(MSH2):c.704_705del (p.Lys235fs)	4436	MSH2	HGNC:7325	Pathogenic	1	Jun 22, 2018	281864944	-	RCV000491296;RCV000688140;RCV000076686;RCV000484029	MedGen:C0027672,SNOMED CT:699346009;MedGen:C0009405,Orphanet:ORPHA443090;MedGen:C1333990,Orphanet:ORPHA144;MedGen:CN517202	Hereditary cancer-predisposing syndrome;Hereditary nonpolyposis colon cancer;Lynch syndrome	germline	germline	GRCh37	NC_000002.11	2	47639609	47639610	CAA	C	2p21	reviewed by expert panel	6	ACMG2013,ACMG2016	N	-	2	91182
96657	deletion	NM_000251.2(MSH2):c.704_705del (p.Lys235fs)	4436	MSH2	HGNC:7325	Pathogenic	1	Jun 22, 2018	281864944	-	RCV000491296;RCV000688140;RCV000076686;RCV000484029	MedGen:C0027672,SNOMED CT:699346009;MedGen:C0009405,Orphanet:ORPHA443090;MedGen:C1333990,Orphanet:ORPHA144;MedGen:CN517202	Hereditary cancer-predisposing syndrome;Hereditary nonpolyposis colon cancer;Lynch syndrome	germline	germline	GRCh38	NC_000002.12	2	47412470	47412471	CAA	C	2p21	reviewed by expert panel	6	ACMG2013,ACMG2016	N	-	2	91182
96658	deletion	NM_000251.2(MSH2):c.705del (p.Asp236fs)	4436	MSH2	HGNC:7325	Pathogenic	1	Dec 01, 2015	281864944	-	RCV000491748;RCV000076687	MedGen:C0027672,SNOMED CT:699346009;MedGen:C1333990,Orphanet:ORPHA144	Hereditary cancer-predisposing syndrome;Lynch syndrome	germline	germline	GRCh37	NC_000002.11	2	47639609	47639609	CA	C	2p21	reviewed by expert panel	2	ACMG2013,ACMG2016	N	-	2	91183
96658	deletion	NM_000251.2(MSH2):c.705del (p.Asp236fs)	4436	MSH2	HGNC:7325	Pathogenic	1	Dec 01, 2015	281864944	-	RCV000491748;RCV000076687	MedGen:C0027672,SNOMED CT:699346009;MedGen:C1333990,Orphanet:ORPHA144	Hereditary cancer-predisposing syndrome;Lynch syndrome	germline	germline	GRCh38	NC_000002.12	2	47412470	47412470	CA	C	2p21	reviewed by expert panel	2	ACMG2013,ACMG2016	N	-	2	91183
96659	deletion	NM_000251.2(MSH2):c.711_714del (p.Tyr238fs)	4436	MSH2	HGNC:7325	Pathogenic	1	Sep 05, 2013	63751288	-	RCV000076688	MedGen:C1333990,Orphanet:ORPHA144	Lynch syndrome	germline	germline	GRCh37	NC_000002.11	2	47639616	47639619	CATTT	C	2p21	reviewed by expert panel	1	ACMG2013,ACMG2016	N	-	2	91184
96659	deletion	NM_000251.2(MSH2):c.711_714del (p.Tyr238fs)	4436	MSH2	HGNC:7325	Pathogenic	1	Sep 05, 2013	63751288	-	RCV000076688	MedGen:C1333990,Orphanet:ORPHA144	Lynch syndrome	germline	germline	GRCh38	NC_000002.12	2	47412477	47412480	CATTT	C	2p21	reviewed by expert panel	1	ACMG2013,ACMG2016	N	-	2	91184
96660	single nucleotide variant	NM_000251.2(MSH2):c.715C>T (p.Gln239Ter)	4436	MSH2	HGNC:7325	Pathogenic	1	Sep 18, 2017	63750488	-	RCV000561407;RCV000629942;RCV000076689;RCV000410998	MedGen:C0027672,SNOMED CT:699346009;MedGen:C0009405,Orphanet:ORPHA443090;MedGen:C1333990,Orphanet:ORPHA144;MedGen:C2936783,OMIM:120435	Hereditary cancer-predisposing syndrome;Hereditary nonpolyposis colon cancer;Lynch syndrome;Lynch syndrome I	germline;unknown	germline	GRCh37	NC_000002.11	2	47639622	47639622	C	T	2p21	reviewed by expert panel	4	ACMG2013,ACMG2016	N	-	2	91185
96660	single nucleotide variant	NM_000251.2(MSH2):c.715C>T (p.Gln239Ter)	4436	MSH2	HGNC:7325	Pathogenic	1	Sep 18, 2017	63750488	-	RCV000561407;RCV000629942;RCV000076689;RCV000410998	MedGen:C0027672,SNOMED CT:699346009;MedGen:C0009405,Orphanet:ORPHA443090;MedGen:C1333990,Orphanet:ORPHA144;MedGen:C2936783,OMIM:120435	Hereditary cancer-predisposing syndrome;Hereditary nonpolyposis colon cancer;Lynch syndrome;Lynch syndrome I	germline;unknown	germline	GRCh38	NC_000002.12	2	47412483	47412483	C	T	2p21	reviewed by expert panel	4	ACMG2013,ACMG2016	N	-	2	91185
96661	indel	NM_000251.2(MSH2):c.717_721delinsTTA (p.Gln239fs)	4436	MSH2	HGNC:7325	Pathogenic	1	Sep 05, 2013	63750690	-	RCV000076690	MedGen:C1333990,Orphanet:ORPHA144	Lynch syndrome	germline	germline	GRCh37	NC_000002.11	2	47639624	47639628	GGACC	TTA	2p21	reviewed by expert panel	1	ACMG2013,ACMG2016	N	-	2	91186
96661	indel	NM_000251.2(MSH2):c.717_721delinsTTA (p.Gln239fs)	4436	MSH2	HGNC:7325	Pathogenic	1	Sep 05, 2013	63750690	-	RCV000076690	MedGen:C1333990,Orphanet:ORPHA144	Lynch syndrome	germline	germline	GRCh38	NC_000002.12	2	47412485	47412489	GGACC	TTA	2p21	reviewed by expert panel	1	ACMG2013,ACMG2016	N	-	2	91186
96662	duplication	NM_000251.2(MSH2):c.71dup (p.Met26fs)	4436	MSH2	HGNC:7325	Pathogenic	1	Sep 05, 2013	587779175	-	RCV000076691	MedGen:C1333990,Orphanet:ORPHA144	Lynch syndrome	germline	germline	GRCh37	NC_000002.11	2	47630400	47630401	C	CA	2p21	reviewed by expert panel	1	ACMG2013,ACMG2016	N	-	2	91187
96662	duplication	NM_000251.2(MSH2):c.71dup (p.Met26fs)	4436	MSH2	HGNC:7325	Pathogenic	1	Sep 05, 2013	587779175	-	RCV000076691	MedGen:C1333990,Orphanet:ORPHA144	Lynch syndrome	germline	germline	GRCh38	NC_000002.12	2	47403261	47403262	C	CA	2p21	reviewed by expert panel	1	ACMG2013,ACMG2016	N	-	2	91187
96663	duplication	NM_000251.2(MSH2):c.725dup (p.Asn242fs)	4436	MSH2	HGNC:7325	Pathogenic	1	Sep 05, 2013	587779176	-	RCV000076692	MedGen:C1333990,Orphanet:ORPHA144	Lynch syndrome	germline	germline	GRCh37	NC_000002.11	2	47639630	47639631	C	CA	2p21	reviewed by expert panel	1	ACMG2013,ACMG2016	N	-	2	91188
96663	duplication	NM_000251.2(MSH2):c.725dup (p.Asn242fs)	4436	MSH2	HGNC:7325	Pathogenic	1	Sep 05, 2013	587779176	-	RCV000076692	MedGen:C1333990,Orphanet:ORPHA144	Lynch syndrome	germline	germline	GRCh38	NC_000002.12	2	47412491	47412492	C	CA	2p21	reviewed by expert panel	1	ACMG2013,ACMG2016	N	-	2	91188
96665	duplication	NM_000251.2(MSH2):c.735dup (p.Lys246fs)	4436	MSH2	HGNC:7325	Pathogenic	1	Sep 05, 2013	63750107	-	RCV000076694	MedGen:C1333990,Orphanet:ORPHA144	Lynch syndrome	germline	germline	GRCh37	NC_000002.11	2	47639641	47639642	T	TG	2p21	reviewed by expert panel	1	ACMG2013,ACMG2016	N	-	2	91190
96665	duplication	NM_000251.2(MSH2):c.735dup (p.Lys246fs)	4436	MSH2	HGNC:7325	Pathogenic	1	Sep 05, 2013	63750107	-	RCV000076694	MedGen:C1333990,Orphanet:ORPHA144	Lynch syndrome	germline	germline	GRCh38	NC_000002.12	2	47412502	47412503	T	TG	2p21	reviewed by expert panel	1	ACMG2013,ACMG2016	N	-	2	91190
96667	single nucleotide variant	NM_000251.2(MSH2):c.736A>T (p.Lys246Ter)	4436	MSH2	HGNC:7325	Pathogenic	1	Sep 05, 2013	63750881	-	RCV000076696	MedGen:C1333990,Orphanet:ORPHA144	Lynch syndrome	germline	germline	GRCh37	NC_000002.11	2	47639643	47639643	A	T	2p21	reviewed by expert panel	1	ACMG2013,ACMG2016	N	-	2	91192
96667	single nucleotide variant	NM_000251.2(MSH2):c.736A>T (p.Lys246Ter)	4436	MSH2	HGNC:7325	Pathogenic	1	Sep 05, 2013	63750881	-	RCV000076696	MedGen:C1333990,Orphanet:ORPHA144	Lynch syndrome	germline	germline	GRCh38	NC_000002.12	2	47412504	47412504	A	T	2p21	reviewed by expert panel	1	ACMG2013,ACMG2016	N	-	2	91192
96668	insertion	NM_000251.2(MSH2):c.73_74insC (p.Gly25fs)	4436	MSH2	HGNC:7325	Pathogenic	1	Sep 05, 2013	587779177	-	RCV000076697	MedGen:C1333990,Orphanet:ORPHA144	Lynch syndrome	germline	germline	GRCh37	NC_000002.11	2	47630403	47630404	G	GC	2p21	reviewed by expert panel	1	ACMG2013,ACMG2016	N	-	2	91193
96668	insertion	NM_000251.2(MSH2):c.73_74insC (p.Gly25fs)	4436	MSH2	HGNC:7325	Pathogenic	1	Sep 05, 2013	587779177	-	RCV000076697	MedGen:C1333990,Orphanet:ORPHA144	Lynch syndrome	germline	germline	GRCh38	NC_000002.12	2	47403264	47403265	G	GC	2p21	reviewed by expert panel	1	ACMG2013,ACMG2016	N	-	2	91193
96670	deletion	NM_000251.2(MSH2):c.746del (p.Lys249fs)	4436	MSH2	HGNC:7325	Pathogenic	1	Dec 29, 2017	63749832	-	RCV000164791;RCV000076699	MedGen:C0027672,SNOMED CT:699346009;MedGen:C1333990,Orphanet:ORPHA144	Hereditary cancer-predisposing syndrome;Lynch syndrome	germline	germline	GRCh37	NC_000002.11	2	47639649	47639649	CA	C	2p21	reviewed by expert panel	2	ACMG2013,ACMG2016	N	-	2	91195
96670	deletion	NM_000251.2(MSH2):c.746del (p.Lys249fs)	4436	MSH2	HGNC:7325	Pathogenic	1	Dec 29, 2017	63749832	-	RCV000164791;RCV000076699	MedGen:C0027672,SNOMED CT:699346009;MedGen:C1333990,Orphanet:ORPHA144	Hereditary cancer-predisposing syndrome;Lynch syndrome	germline	germline	GRCh38	NC_000002.12	2	47412510	47412510	CA	C	2p21	reviewed by expert panel	2	ACMG2013,ACMG2016	N	-	2	91195
96671	single nucleotide variant	NM_000251.2(MSH2):c.754C>T (p.Gln252Ter)	4436	MSH2	HGNC:7325	Pathogenic	1	Dec 28, 2018	63750347	-	RCV000491026;RCV000808434;RCV000076700	MedGen:C0027672,SNOMED CT:699346009;MedGen:C0009405,Orphanet:ORPHA443090;MedGen:C1333990,Orphanet:ORPHA144	Hereditary cancer-predisposing syndrome;Hereditary nonpolyposis colon cancer;Lynch syndrome	germline	germline	GRCh37	NC_000002.11	2	47639661	47639661	C	T	2p21	reviewed by expert panel	3	ACMG2013,ACMG2016	N	-	2	91196
96671	single nucleotide variant	NM_000251.2(MSH2):c.754C>T (p.Gln252Ter)	4436	MSH2	HGNC:7325	Pathogenic	1	Dec 28, 2018	63750347	-	RCV000491026;RCV000808434;RCV000076700	MedGen:C0027672,SNOMED CT:699346009;MedGen:C0009405,Orphanet:ORPHA443090;MedGen:C1333990,Orphanet:ORPHA144	Hereditary cancer-predisposing syndrome;Hereditary nonpolyposis colon cancer;Lynch syndrome	germline	germline	GRCh38	NC_000002.12	2	47412522	47412522	C	T	2p21	reviewed by expert panel	3	ACMG2013,ACMG2016	N	-	2	91196
96672	deletion	NM_000251.2(MSH2):c.759_762del (p.Met253fs)	4436	MSH2	HGNC:7325	Pathogenic	1	Sep 05, 2013	267607931	-	RCV000076701	MedGen:C1333990,Orphanet:ORPHA144	Lynch syndrome	germline	germline	GRCh37	NC_000002.11	2	47639664	47639667	GATGA	G	2p21	reviewed by expert panel	1	ACMG2013,ACMG2016	N	-	2	91197
96672	deletion	NM_000251.2(MSH2):c.759_762del (p.Met253fs)	4436	MSH2	HGNC:7325	Pathogenic	1	Sep 05, 2013	267607931	-	RCV000076701	MedGen:C1333990,Orphanet:ORPHA144	Lynch syndrome	germline	germline	GRCh38	NC_000002.12	2	47412525	47412528	GATGA	G	2p21	reviewed by expert panel	1	ACMG2013,ACMG2016	N	-	2	91197
96673	deletion	NM_000251.2(MSH2):c.759del (p.Met253fs)	4436	MSH2	HGNC:7325	Pathogenic	1	Sep 05, 2013	63751160	-	RCV000076702	MedGen:C1333990,Orphanet:ORPHA144	Lynch syndrome	germline	germline	GRCh37	NC_000002.11	2	47639666	47639666	TG	T	2p21	reviewed by expert panel	1	ACMG2013,ACMG2016	N	-	2	91198
96673	deletion	NM_000251.2(MSH2):c.759del (p.Met253fs)	4436	MSH2	HGNC:7325	Pathogenic	1	Sep 05, 2013	63751160	-	RCV000076702	MedGen:C1333990,Orphanet:ORPHA144	Lynch syndrome	germline	germline	GRCh38	NC_000002.12	2	47412527	47412527	TG	T	2p21	reviewed by expert panel	1	ACMG2013,ACMG2016	N	-	2	91198
96674	deletion	NM_000251.2(MSH2):c.761del (p.Asn254fs)	4436	MSH2	HGNC:7325	Pathogenic	1	Sep 05, 2013	587779179	-	RCV000076703	MedGen:C1333990,Orphanet:ORPHA144	Lynch syndrome	germline	germline	GRCh37	NC_000002.11	2	47639667	47639667	GA	G	2p21	reviewed by expert panel	1	ACMG2013,ACMG2016	N	-	2	91199
96674	deletion	NM_000251.2(MSH2):c.761del (p.Asn254fs)	4436	MSH2	HGNC:7325	Pathogenic	1	Sep 05, 2013	587779179	-	RCV000076703	MedGen:C1333990,Orphanet:ORPHA144	Lynch syndrome	germline	germline	GRCh38	NC_000002.12	2	47412528	47412528	GA	G	2p21	reviewed by expert panel	1	ACMG2013,ACMG2016	N	-	2	91199
96676	indel	NM_000251.2(MSH2):c.763_766delinsTT (p.Ser255fs)	4436	MSH2	HGNC:7325	Pathogenic	1	Sep 05, 2013	63750329	-	RCV000076705	MedGen:C1333990,Orphanet:ORPHA144	Lynch syndrome	germline	germline	GRCh37	NC_000002.11	2	47639670	47639673	AGTG	TT	2p21	reviewed by expert panel	1	ACMG2013,ACMG2016	N	-	2	91201
96676	indel	NM_000251.2(MSH2):c.763_766delinsTT (p.Ser255fs)	4436	MSH2	HGNC:7325	Pathogenic	1	Sep 05, 2013	63750329	-	RCV000076705	MedGen:C1333990,Orphanet:ORPHA144	Lynch syndrome	germline	germline	GRCh38	NC_000002.12	2	47412531	47412534	AGTG	TT	2p21	reviewed by expert panel	1	ACMG2013,ACMG2016	N	-	2	91201
96677	duplication	NM_000251.2(MSH2):c.767_768dup (p.Val257fs)	4436	MSH2	HGNC:7325	Pathogenic	1	Sep 05, 2013	587779181	-	RCV000076706	MedGen:C1333990,Orphanet:ORPHA144	Lynch syndrome	germline	germline	GRCh37	NC_000002.11	2	47639673	47639674	G	GCT	2p21	reviewed by expert panel	1	ACMG2013,ACMG2016	N	-	2	91202
96677	duplication	NM_000251.2(MSH2):c.767_768dup (p.Val257fs)	4436	MSH2	HGNC:7325	Pathogenic	1	Sep 05, 2013	587779181	-	RCV000076706	MedGen:C1333990,Orphanet:ORPHA144	Lynch syndrome	germline	germline	GRCh38	NC_000002.12	2	47412534	47412535	G	GCT	2p21	reviewed by expert panel	1	ACMG2013,ACMG2016	N	-	2	91202
96679	deletion	NM_000251.2(MSH2):c.788_789del (p.Asn263fs)	4436	MSH2	HGNC:7325	Pathogenic	1	Sep 05, 2013	63751614	-	RCV000076708	MedGen:C1333990,Orphanet:ORPHA144	Lynch syndrome	germline	germline	GRCh37	NC_000002.11	2	47639695	47639696	AAT	A	2p21	reviewed by expert panel	1	ACMG2013,ACMG2016	N	-	2	91204
96679	deletion	NM_000251.2(MSH2):c.788_789del (p.Asn263fs)	4436	MSH2	HGNC:7325	Pathogenic	1	Sep 05, 2013	63751614	-	RCV000076708	MedGen:C1333990,Orphanet:ORPHA144	Lynch syndrome	germline	germline	GRCh38	NC_000002.12	2	47412556	47412557	AAT	A	2p21	reviewed by expert panel	1	ACMG2013,ACMG2016	N	-	2	91204
96680	single nucleotide variant	NM_000251.2(MSH2):c.792+1G>A	4436	MSH2	HGNC:7325	Pathogenic	1	Sep 05, 2013	267607934	-	RCV000076709	MedGen:C1333990,Orphanet:ORPHA144	Lynch syndrome	germline	germline	GRCh37	NC_000002.11	2	47639700	47639700	G	A	2p21	reviewed by expert panel	1	ACMG2013,ACMG2016	N	-	2	91205
96680	single nucleotide variant	NM_000251.2(MSH2):c.792+1G>A	4436	MSH2	HGNC:7325	Pathogenic	1	Sep 05, 2013	267607934	-	RCV000076709	MedGen:C1333990,Orphanet:ORPHA144	Lynch syndrome	germline	germline	GRCh38	NC_000002.12	2	47412561	47412561	G	A	2p21	reviewed by expert panel	1	ACMG2013,ACMG2016	N	-	2	91205
96685	single nucleotide variant	NM_000251.2(MSH2):c.793-2A>C	4436	MSH2	HGNC:7325	Likely pathogenic	1	Jun 21, 2019	267607933	-	RCV000076714	MedGen:C1333990,Orphanet:ORPHA144	Lynch syndrome	germline;somatic	germline/somatic	GRCh37	NC_000002.11	2	47641406	47641406	A	C	2p21	reviewed by expert panel	2	ACMG2013,ACMG2016	N	-	2	91210
96685	single nucleotide variant	NM_000251.2(MSH2):c.793-2A>C	4436	MSH2	HGNC:7325	Likely pathogenic	1	Jun 21, 2019	267607933	-	RCV000076714	MedGen:C1333990,Orphanet:ORPHA144	Lynch syndrome	germline;somatic	germline/somatic	GRCh38	NC_000002.12	2	47414267	47414267	A	C	2p21	reviewed by expert panel	2	ACMG2013,ACMG2016	N	-	2	91210
96682	deletion	NM_000251.2(MSH2):c.792+10_943-448del	4436	MSH2	HGNC:7325	Pathogenic	1	Sep 05, 2013	-1	-	RCV000076711	MedGen:C1333990,Orphanet:ORPHA144	Lynch syndrome	germline	germline	GRCh37	NC_000002.11	2	47639707	47642985	GGATTATAAATGTGAATTACAATATATATAATGTAAATATGTAATATATAATAAATAATATGTAAACTATAGTGACTTTTTAGAAGGATATTTCTGTCATATTTATCTCAAAACCTAAACTGTGTATCAATGATATTAAGCTTTTTTTTTTTTTTGAGACAGAGTTTCACTTTTGTTGCCCAGGCTGGAGTACAATGGCGCGATCTTGGCTCACCACATCCTCTGCCTCCCAGGTTCAAGTGATCCTCCTGCCTTGGCCTCCTGAGTAGCTGGGATTACAGGCATGTGCCACCACGCCTGGCTCATCTTTTTTGTATTTTTAGTAGAGATGGGGTTTCTCTATGTTGGTCAGGCTGGTCTCAAACTCCTGAACCTCAGGTGATCCGCCCGCCTCGGGCTTCCAAAGCGCTGAGATTGCAGGCATGAGCCACTGTGTCTGGCCTATTTTTATAGTTTATGTACTTGGAATTATATAATATATTCTGCCTAGCTTCTTTCATTCAATATTTGTAAGATTTATCCATATTATTGAGTGTAGTTGTGGATTTTTGCATTTATATTTCATAGCACGAGCATGTCAGAATTTATCCATTTTACTTCCCTTCTGCCCGCCACTGCTACTCTCCCCATTTTACCTTTTTTTTTGTTTTTTTGAGATGGAGTCTCAGAATTTCGCTCTGTCGCCCAGGCTGGAGTGCTGTGGCACGGTCTCAGCTCACTGCAACTTCTGCCTCTGGGTTCAGCTGCACGCCACCATGCCTGGCTAATTTTTGTATTTTCAGTAGAGGGGATTTTGCTATGTTGGCCAGGCTGGTCTTGAACTCCTGACCTCAGGTGATCCACCCACCTTGGCCTGCCAGAGTGCTGTGATTACAGGCGTGAACCACCGTGCCCGACCCCCATTCTAATTTTGATGGACATTTGGGTAATTTTCATTTTTGGCTGTTATAAATACTGCTGCAATTACAGTTAATTTTCACAGTTTTTTTTTTTTTTTTTTTTTTTTTTTTTTTTTGAGGTGAGTTTCGCTCTTGTTGCTCAGGCTGGAGTGCAGTGGTGCGATCTCAGCCCACTGCAACCTTCACCTTCTGGATTCAAGCAATTCTCCTTTCTCATCTCCTAAGTAGCTGGGGTTTACAGGCATGTGCCACCATGCCCAGCTAATTTTTGTATTTTAATTTCACAGTTCTGGAGGCTGGGAAGTTCAGAATTAAGGCACTGGCTGATCTGTTGTCTGGTGAGGGCCCACTTGTTCATAGATAACCATTTTCTCACTCTAACCTCACAAGGTTGAAAGGGCCTAATTTTTGTGTTTTTAGTAGAGACGGGGTTTCACTATGTTGGCTAGGCTGGTCTCAAACTCCTAGCCTCGAGTCATCCACCCGCCTCGTCCTCCCGGAGTGCTTGGATTACAGCATGAGCCACTGCGCCCGGCCCCCATTTTAGTTTTGATGGACATTTGGGTAATTTTCTTTTTTGGCTATTCTAAATAATGCTGCAATTACTGTTAATTTTCACCTTGTAAAAACCATTTTCAAATCTCAAGAGATTAACCTTTAGTTTTCTTGGTTTGGATTGGGAAGGAACACCAAGGAAAATGAGGGACTTCAGAATTTATTTTCATTTTGCATTTGTTTTTTAAAATCTTTAGAACTGGATCCAGTGGTATAGAAATCTTCGATTTTTAAATTCTTAATTTTAGGTTGCAGTTTCATCACTGTCTGCGGTAATCAAGTTTTTAGAACTCTTATCAGATGATTCCAACTTTGGACAGTTTGAACTGACTACTTTTGACTTCAGCCAGTATATGAAATTGGATATTGCAGCAGTCAGAGCCCTTAACCTTTTTCAGGTAAAAAAAAAAAAAAAAAAAAAAAAAAAGGGTTAAAAATGTTGAATGGTTAAAAAATGTTTTCATTGACATATACTGAAGAAGCTTATAAAGGAGCTAAAATATTTTGAAATATTATTATACTTGGATTAGATAACTAGCTTTAAATGGCTGTATTTTTCTCTCCCCTCCTCCACTCCACTTTTTAACTTTTTTTTTTTTAAGTCAGAGTCTCACTTGTTCCCTAGGCCAGAGTGCAGTGGCACAATCTCAGCCCACTCTAACCTCCACCTCCCAAGTAGTTGGGATTACAGTTGCCTGCCACCATGCCTGGTTAATTTTTATATTTTTAGTAGGGTTGCGGGGACAGGGTTTCACCATGTTGGCCAGGTTGGTCTCAAACTTCTGACCTTAGGTGATCCTCCCACCTCGGCTTCCCAAAGTGCTGGGATTACAGGCTTGAGCCATCGTGCCCAGCCTACTTTTTACTTTTTTAGAGACTGGGCTTGGTGGAGTGAAGTGGCAAGATCATAGCTCACTGCAGTATTGAACTCCTGGGCTCAAGCGATCTTCCTGCTTCAACCTCATGAGTAGCTGGGTCTACAGGCACAAGCCACCATGCTTGCCTAATTTTAAAATTTTTGCAGAGTTGGAGTTTCACAGTGTTGCCCAGGATGTTCGCTCACTCCTGACTTCAAGTGATTCTTCTGCCTTAGCCTCTAGAGTGGTAGCTGGGATTACAGGCATGAACCACCATGCTCTGCTATTTTTTTTCAAGGTTTTTTTTTTTTTTTTTTTTTTTGAGAGACTGGTATGACTATGTATGCTCCCTAGGCTGGAGTGCAGTGGCTATTCACAGGAAGTGCCATCAGAGTGTACTACAGCTTCAAACTCCTGGGCTCAAGCACTTCTATCATAGTCTCCAAAGTAGCTGGGACTACGAGTGTGTCTCATTGTGCCTTGCTCTCGAATTGCTTTTTTTTTTTTTTTCTGGTTTCAAGCTATCTATGTGGTATTAGTCCTCACTTTATGAATAATTTTGTATACTACTAATAGCAATTTTTTTTTTTTTTTTTTTTTTGAGACGGAGTCTCATTCTTGTCGCCCAGGCTGGAGTGCAGTGGTGTGATCTTAGCTCACTGCAACCTCTGCCTCTCCGGTTTGGGCAATTAGCTGGGATTAGAGGCGCCTGCCACCATGCCCAGCTAATTTTTGTATTTTTAGTAGACATGGGGTTTCATCTTGTTGGCTAGGCTGGACTCTAACTCCAGGTGATCTGCCTGCCTCGGCCTCCCAAATTGATGGGATTACAGGTGTAAACCACTGGGCCTGGCCTAGCAATTTAAAATGACATTCTAAGAAGTTTTATGTCTAAATCTGCAGTAAGTGGCTGGGTGACGTGGCTCATGCCTGTAATCCCAACGCTTTGGGAGTCCAGGGTGGGAGGAT	G	2p21	reviewed by expert panel	1	ACMG2013,ACMG2016	N	-	2	91207
96682	deletion	NM_000251.2(MSH2):c.792+10_943-448del	4436	MSH2	HGNC:7325	Pathogenic	1	Sep 05, 2013	-1	-	RCV000076711	MedGen:C1333990,Orphanet:ORPHA144	Lynch syndrome	germline	germline	GRCh38	NC_000002.12	2	47412568	47415846	GGATTATAAATGTGAATTACAATATATATAATGTAAATATGTAATATATAATAAATAATATGTAAACTATAGTGACTTTTTAGAAGGATATTTCTGTCATATTTATCTCAAAACCTAAACTGTGTATCAATGATATTAAGCTTTTTTTTTTTTTTGAGACAGAGTTTCACTTTTGTTGCCCAGGCTGGAGTACAATGGCGCGATCTTGGCTCACCACATCCTCTGCCTCCCAGGTTCAAGTGATCCTCCTGCCTTGGCCTCCTGAGTAGCTGGGATTACAGGCATGTGCCACCACGCCTGGCTCATCTTTTTTGTATTTTTAGTAGAGATGGGGTTTCTCTATGTTGGTCAGGCTGGTCTCAAACTCCTGAACCTCAGGTGATCCGCCCGCCTCGGGCTTCCAAAGCGCTGAGATTGCAGGCATGAGCCACTGTGTCTGGCCTATTTTTATAGTTTATGTACTTGGAATTATATAATATATTCTGCCTAGCTTCTTTCATTCAATATTTGTAAGATTTATCCATATTATTGAGTGTAGTTGTGGATTTTTGCATTTATATTTCATAGCACGAGCATGTCAGAATTTATCCATTTTACTTCCCTTCTGCCCGCCACTGCTACTCTCCCCATTTTACCTTTTTTTTTGTTTTTTTGAGATGGAGTCTCAGAATTTCGCTCTGTCGCCCAGGCTGGAGTGCTGTGGCACGGTCTCAGCTCACTGCAACTTCTGCCTCTGGGTTCAGCTGCACGCCACCATGCCTGGCTAATTTTTGTATTTTCAGTAGAGGGGATTTTGCTATGTTGGCCAGGCTGGTCTTGAACTCCTGACCTCAGGTGATCCACCCACCTTGGCCTGCCAGAGTGCTGTGATTACAGGCGTGAACCACCGTGCCCGACCCCCATTCTAATTTTGATGGACATTTGGGTAATTTTCATTTTTGGCTGTTATAAATACTGCTGCAATTACAGTTAATTTTCACAGTTTTTTTTTTTTTTTTTTTTTTTTTTTTTTTTTGAGGTGAGTTTCGCTCTTGTTGCTCAGGCTGGAGTGCAGTGGTGCGATCTCAGCCCACTGCAACCTTCACCTTCTGGATTCAAGCAATTCTCCTTTCTCATCTCCTAAGTAGCTGGGGTTTACAGGCATGTGCCACCATGCCCAGCTAATTTTTGTATTTTAATTTCACAGTTCTGGAGGCTGGGAAGTTCAGAATTAAGGCACTGGCTGATCTGTTGTCTGGTGAGGGCCCACTTGTTCATAGATAACCATTTTCTCACTCTAACCTCACAAGGTTGAAAGGGCCTAATTTTTGTGTTTTTAGTAGAGACGGGGTTTCACTATGTTGGCTAGGCTGGTCTCAAACTCCTAGCCTCGAGTCATCCACCCGCCTCGTCCTCCCGGAGTGCTTGGATTACAGCATGAGCCACTGCGCCCGGCCCCCATTTTAGTTTTGATGGACATTTGGGTAATTTTCTTTTTTGGCTATTCTAAATAATGCTGCAATTACTGTTAATTTTCACCTTGTAAAAACCATTTTCAAATCTCAAGAGATTAACCTTTAGTTTTCTTGGTTTGGATTGGGAAGGAACACCAAGGAAAATGAGGGACTTCAGAATTTATTTTCATTTTGCATTTGTTTTTTAAAATCTTTAGAACTGGATCCAGTGGTATAGAAATCTTCGATTTTTAAATTCTTAATTTTAGGTTGCAGTTTCATCACTGTCTGCGGTAATCAAGTTTTTAGAACTCTTATCAGATGATTCCAACTTTGGACAGTTTGAACTGACTACTTTTGACTTCAGCCAGTATATGAAATTGGATATTGCAGCAGTCAGAGCCCTTAACCTTTTTCAGGTAAAAAAAAAAAAAAAAAAAAAAAAAAAGGGTTAAAAATGTTGAATGGTTAAAAAATGTTTTCATTGACATATACTGAAGAAGCTTATAAAGGAGCTAAAATATTTTGAAATATTATTATACTTGGATTAGATAACTAGCTTTAAATGGCTGTATTTTTCTCTCCCCTCCTCCACTCCACTTTTTAACTTTTTTTTTTTTAAGTCAGAGTCTCACTTGTTCCCTAGGCCAGAGTGCAGTGGCACAATCTCAGCCCACTCTAACCTCCACCTCCCAAGTAGTTGGGATTACAGTTGCCTGCCACCATGCCTGGTTAATTTTTATATTTTTAGTAGGGTTGCGGGGACAGGGTTTCACCATGTTGGCCAGGTTGGTCTCAAACTTCTGACCTTAGGTGATCCTCCCACCTCGGCTTCCCAAAGTGCTGGGATTACAGGCTTGAGCCATCGTGCCCAGCCTACTTTTTACTTTTTTAGAGACTGGGCTTGGTGGAGTGAAGTGGCAAGATCATAGCTCACTGCAGTATTGAACTCCTGGGCTCAAGCGATCTTCCTGCTTCAACCTCATGAGTAGCTGGGTCTACAGGCACAAGCCACCATGCTTGCCTAATTTTAAAATTTTTGCAGAGTTGGAGTTTCACAGTGTTGCCCAGGATGTTCGCTCACTCCTGACTTCAAGTGATTCTTCTGCCTTAGCCTCTAGAGTGGTAGCTGGGATTACAGGCATGAACCACCATGCTCTGCTATTTTTTTTCAAGGTTTTTTTTTTTTTTTTTTTTTTTGAGAGACTGGTATGACTATGTATGCTCCCTAGGCTGGAGTGCAGTGGCTATTCACAGGAAGTGCCATCAGAGTGTACTACAGCTTCAAACTCCTGGGCTCAAGCACTTCTATCATAGTCTCCAAAGTAGCTGGGACTACGAGTGTGTCTCATTGTGCCTTGCTCTCGAATTGCTTTTTTTTTTTTTTTCTGGTTTCAAGCTATCTATGTGGTATTAGTCCTCACTTTATGAATAATTTTGTATACTACTAATAGCAATTTTTTTTTTTTTTTTTTTTTTGAGACGGAGTCTCATTCTTGTCGCCCAGGCTGGAGTGCAGTGGTGTGATCTTAGCTCACTGCAACCTCTGCCTCTCCGGTTTGGGCAATTAGCTGGGATTAGAGGCGCCTGCCACCATGCCCAGCTAATTTTTGTATTTTTAGTAGACATGGGGTTTCATCTTGTTGGCTAGGCTGGACTCTAACTCCAGGTGATCTGCCTGCCTCGGCCTCCCAAATTGATGGGATTACAGGTGTAAACCACTGGGCCTGGCCTAGCAATTTAAAATGACATTCTAAGAAGTTTTATGTCTAAATCTGCAGTAAGTGGCTGGGTGACGTGGCTCATGCCTGTAATCCCAACGCTTTGGGAGTCCAGGGTGGGAGGAT	G	2p21	reviewed by expert panel	1	ACMG2013,ACMG2016	N	-	2	91207
96687	deletion	NM_000251.2(MSH2):c.793-6_942+450del	4436	MSH2	HGNC:7325	Pathogenic	1	Sep 05, 2013	1553352366	-	RCV000076716	MedGen:C1333990,Orphanet:ORPHA144	Lynch syndrome	germline	germline	GRCh37	NC_000002.11	2	47641402	47642007	ATTTTAGGTTGCAGTTTCATCACTGTCTGCGGTAATCAAGTTTTTAGAACTCTTATCAGATGATTCCAACTTTGGACAGTTTGAACTGACTACTTTTGACTTCAGCCAGTATATGAAATTGGATATTGCAGCAGTCAGAGCCCTTAACCTTTTTCAGGTAAAAAAAAAAAAAAAAAAAAAAAAAAAGGGTTAAAAATGTTGAATGGTTAAAAAATGTTTTCATTGACATATACTGAAGAAGCTTATAAAGGAGCTAAAATATTTTGAAATATTATTATACTTGGATTAGATAACTAGCTTTAAATGGCTGTATTTTTCTCTCCCCTCCTCCACTCCACTTTTTAACTTTTTTTTTTTTAAGTCAGAGTCTCACTTGTTCCCTAGGCCAGAGTGCAGTGGCACAATCTCAGCCCACTCTAACCTCCACCTCCCAAGTAGTTGGGATTACAGTTGCCTGCCACCATGCCTGGTTAATTTTTATATTTTTAGTAGGGTTGCGGGGACAGGGTTTCACCATGTTGGCCAGGTTGGTCTCAAACTTCTGACCTTAGGTGATCCTCCCACCTCGGCTTCCCAAAGTGCTGGGATTACAGGCTTGAGCCATCGT	A	2p21	reviewed by expert panel	1	ACMG2013,ACMG2016	N	-	2	91212
96687	deletion	NM_000251.2(MSH2):c.793-6_942+450del	4436	MSH2	HGNC:7325	Pathogenic	1	Sep 05, 2013	1553352366	-	RCV000076716	MedGen:C1333990,Orphanet:ORPHA144	Lynch syndrome	germline	germline	GRCh38	NC_000002.12	2	47414263	47414868	ATTTTAGGTTGCAGTTTCATCACTGTCTGCGGTAATCAAGTTTTTAGAACTCTTATCAGATGATTCCAACTTTGGACAGTTTGAACTGACTACTTTTGACTTCAGCCAGTATATGAAATTGGATATTGCAGCAGTCAGAGCCCTTAACCTTTTTCAGGTAAAAAAAAAAAAAAAAAAAAAAAAAAAGGGTTAAAAATGTTGAATGGTTAAAAAATGTTTTCATTGACATATACTGAAGAAGCTTATAAAGGAGCTAAAATATTTTGAAATATTATTATACTTGGATTAGATAACTAGCTTTAAATGGCTGTATTTTTCTCTCCCCTCCTCCACTCCACTTTTTAACTTTTTTTTTTTTAAGTCAGAGTCTCACTTGTTCCCTAGGCCAGAGTGCAGTGGCACAATCTCAGCCCACTCTAACCTCCACCTCCCAAGTAGTTGGGATTACAGTTGCCTGCCACCATGCCTGGTTAATTTTTATATTTTTAGTAGGGTTGCGGGGACAGGGTTTCACCATGTTGGCCAGGTTGGTCTCAAACTTCTGACCTTAGGTGATCCTCCCACCTCGGCTTCCCAAAGTGCTGGGATTACAGGCTTGAGCCATCGT	A	2p21	reviewed by expert panel	1	ACMG2013,ACMG2016	N	-	2	91212
96688	deletion	NM_000251.2(MSH2):c.793-?_1076+?del	4436	MSH2	HGNC:7325	Pathogenic	1	Jan 15, 2015	-1	-	RCV000076717	MedGen:C1333990,Orphanet:ORPHA144	Lynch syndrome	germline	germline		na	na	-1	-1	na	na	-	reviewed by expert panel	2	ACMG2013,ACMG2016	N	-	2	91213
96690	deletion	NM_000251.2(MSH2):c.793-?_1276+?del484	4436	MSH2	HGNC:7325	Pathogenic	1	Sep 05, 2013	-1	-	RCV000076719	MedGen:C1333990,Orphanet:ORPHA144	Lynch syndrome	germline	germline		na	na	-1	-1	na	na	-	reviewed by expert panel	1	ACMG2013,ACMG2016	N	-	2	91215
96691	deletion	NM_000251.2(MSH2):c.793-?_1386+?deldel594	4436	MSH2	HGNC:7325	Pathogenic	1	Sep 05, 2013	-1	-	RCV000076720	MedGen:C1333990,Orphanet:ORPHA144	Lynch syndrome	germline	germline		na	na	-1	-1	na	na	-	reviewed by expert panel	1	ACMG2013,ACMG2016	N	-	2	91216
96692	deletion	NM_000251.2(MSH2):c.793-?_942+?del	4436	MSH2	HGNC:7325	Pathogenic	1	Sep 05, 2013	-1	-	RCV000076721	MedGen:C1333990,Orphanet:ORPHA144	Lynch syndrome	germline	germline		na	na	-1	-1	na	na	-	reviewed by expert panel	1	ACMG2013,ACMG2016	N	-	2	91217
96694	deletion	NM_000251.2(MSH2):c.795del (p.Ala266fs)	4436	MSH2	HGNC:7325	Pathogenic	1	Sep 05, 2013	63749902	-	RCV000076723	MedGen:C1333990,Orphanet:ORPHA144	Lynch syndrome	germline	germline	GRCh37	NC_000002.11	2	47641409	47641409	GT	G	2p21	reviewed by expert panel	1	ACMG2013,ACMG2016	N	-	2	91219
96694	deletion	NM_000251.2(MSH2):c.795del (p.Ala266fs)	4436	MSH2	HGNC:7325	Pathogenic	1	Sep 05, 2013	63749902	-	RCV000076723	MedGen:C1333990,Orphanet:ORPHA144	Lynch syndrome	germline	germline	GRCh38	NC_000002.12	2	47414270	47414270	GT	G	2p21	reviewed by expert panel	1	ACMG2013,ACMG2016	N	-	2	91219
96696	deletion	NM_000251.2(MSH2):c.810_811del (p.Ser271fs)	4436	MSH2	HGNC:7325	Pathogenic	1	Sep 05, 2013	63751133	-	RCV000076725	MedGen:C1333990,Orphanet:ORPHA144	Lynch syndrome	germline	germline	GRCh37	NC_000002.11	2	47641424	47641425	CTG	C	2p21	reviewed by expert panel	1	ACMG2013,ACMG2016	N	-	2	91221
96696	deletion	NM_000251.2(MSH2):c.810_811del (p.Ser271fs)	4436	MSH2	HGNC:7325	Pathogenic	1	Sep 05, 2013	63751133	-	RCV000076725	MedGen:C1333990,Orphanet:ORPHA144	Lynch syndrome	germline	germline	GRCh38	NC_000002.12	2	47414285	47414286	CTG	C	2p21	reviewed by expert panel	1	ACMG2013,ACMG2016	N	-	2	91221
96697	deletion	NM_000251.2(MSH2):c.811_814del (p.Ser271fs)	4436	MSH2	HGNC:7325	Pathogenic	1	Aug 31, 2018	587779185	-	RCV000491865;RCV000627723;RCV000076726;RCV000410668;RCV000757472;RCV001000069	MedGen:C0027672,SNOMED CT:699346009;MedGen:C0009405,Orphanet:ORPHA443090;MedGen:C1333990,Orphanet:ORPHA144;MedGen:C2936783,OMIM:120435;MedGen:CN517202;MedGen:CN169374	Hereditary cancer-predisposing syndrome;Hereditary nonpolyposis colon cancer;Lynch syndrome;Lynch syndrome I	germline;unknown	germline	GRCh37	NC_000002.11	2	47641423	47641426	ACTGT	A	2p21	reviewed by expert panel	7	ACMG2013,ACMG2016	N	-	2	91222
96697	deletion	NM_000251.2(MSH2):c.811_814del (p.Ser271fs)	4436	MSH2	HGNC:7325	Pathogenic	1	Aug 31, 2018	587779185	-	RCV000491865;RCV000627723;RCV000076726;RCV000410668;RCV000757472;RCV001000069	MedGen:C0027672,SNOMED CT:699346009;MedGen:C0009405,Orphanet:ORPHA443090;MedGen:C1333990,Orphanet:ORPHA144;MedGen:C2936783,OMIM:120435;MedGen:CN517202;MedGen:CN169374	Hereditary cancer-predisposing syndrome;Hereditary nonpolyposis colon cancer;Lynch syndrome;Lynch syndrome I	germline;unknown	germline	GRCh38	NC_000002.12	2	47414284	47414287	ACTGT	A	2p21	reviewed by expert panel	7	ACMG2013,ACMG2016	N	-	2	91222
96700	single nucleotide variant	NM_000251.2(MSH2):c.82G>T (p.Glu28Ter)	4436	MSH2	HGNC:7325	Pathogenic	1	Dec 14, 2015	63751246	-	RCV000491146;RCV000076730	MedGen:C0027672,SNOMED CT:699346009;MedGen:C1333990,Orphanet:ORPHA144	Hereditary cancer-predisposing syndrome;Lynch syndrome	germline	germline	GRCh37	NC_000002.11	2	47630412	47630412	G	T	2p21	reviewed by expert panel	2	ACMG2013,ACMG2016	N	-	2	91225
96700	single nucleotide variant	NM_000251.2(MSH2):c.82G>T (p.Glu28Ter)	4436	MSH2	HGNC:7325	Pathogenic	1	Dec 14, 2015	63751246	-	RCV000491146;RCV000076730	MedGen:C0027672,SNOMED CT:699346009;MedGen:C1333990,Orphanet:ORPHA144	Hereditary cancer-predisposing syndrome;Lynch syndrome	germline	germline	GRCh38	NC_000002.12	2	47403273	47403273	G	T	2p21	reviewed by expert panel	2	ACMG2013,ACMG2016	N	-	2	91225
96701	deletion	NM_000251.2(MSH2):c.82del (p.Glu28fs)	4436	MSH2	HGNC:7325	Pathogenic	1	Sep 05, 2013	587779188	-	RCV000076731	MedGen:C1333990,Orphanet:ORPHA144	Lynch syndrome	germline	germline	GRCh37	NC_000002.11	2	47630411	47630411	CG	C	2p21	reviewed by expert panel	1	ACMG2013,ACMG2016	N	-	2	91226
96701	deletion	NM_000251.2(MSH2):c.82del (p.Glu28fs)	4436	MSH2	HGNC:7325	Pathogenic	1	Sep 05, 2013	587779188	-	RCV000076731	MedGen:C1333990,Orphanet:ORPHA144	Lynch syndrome	germline	germline	GRCh38	NC_000002.12	2	47403272	47403272	CG	C	2p21	reviewed by expert panel	1	ACMG2013,ACMG2016	N	-	2	91226
96702	deletion	NM_000251.2(MSH2):c.836del (p.Leu279fs)	4436	MSH2	HGNC:7325	Pathogenic	1	Sep 05, 2013	63751159	-	RCV000076732	MedGen:C1333990,Orphanet:ORPHA144	Lynch syndrome	germline	germline	GRCh37	NC_000002.11	2	47641451	47641451	CT	C	2p21	reviewed by expert panel	1	ACMG2013,ACMG2016	N	-	2	91227
96702	deletion	NM_000251.2(MSH2):c.836del (p.Leu279fs)	4436	MSH2	HGNC:7325	Pathogenic	1	Sep 05, 2013	63751159	-	RCV000076732	MedGen:C1333990,Orphanet:ORPHA144	Lynch syndrome	germline	germline	GRCh38	NC_000002.12	2	47414312	47414312	CT	C	2p21	reviewed by expert panel	1	ACMG2013,ACMG2016	N	-	2	91227
96703	duplication	NM_000251.2(MSH2):c.839dup (p.Leu280fs)	4436	MSH2	HGNC:7325	Pathogenic	1	Sep 05, 2013	63750091	-	RCV000076733	MedGen:C1333990,Orphanet:ORPHA144	Lynch syndrome	germline	germline	GRCh37	NC_000002.11	2	47641452	47641453	C	CT	2p21	reviewed by expert panel	1	ACMG2013,ACMG2016	N	-	2	91228
96703	duplication	NM_000251.2(MSH2):c.839dup (p.Leu280fs)	4436	MSH2	HGNC:7325	Pathogenic	1	Sep 05, 2013	63750091	-	RCV000076733	MedGen:C1333990,Orphanet:ORPHA144	Lynch syndrome	germline	germline	GRCh38	NC_000002.12	2	47414313	47414314	C	CT	2p21	reviewed by expert panel	1	ACMG2013,ACMG2016	N	-	2	91228
96704	single nucleotide variant	NM_000251.2(MSH2):c.842C>A (p.Ser281Ter)	4436	MSH2	HGNC:7325	Pathogenic	1	Sep 05, 2013	63749991	-	RCV000076734	MedGen:C1333990,Orphanet:ORPHA144	Lynch syndrome	germline	germline	GRCh37	NC_000002.11	2	47641457	47641457	C	A	2p21	reviewed by expert panel	1	ACMG2013,ACMG2016	N	-	2	91229
96704	single nucleotide variant	NM_000251.2(MSH2):c.842C>A (p.Ser281Ter)	4436	MSH2	HGNC:7325	Pathogenic	1	Sep 05, 2013	63749991	-	RCV000076734	MedGen:C1333990,Orphanet:ORPHA144	Lynch syndrome	germline	germline	GRCh38	NC_000002.12	2	47414318	47414318	C	A	2p21	reviewed by expert panel	1	ACMG2013,ACMG2016	N	-	2	91229
96706	deletion	NM_000251.2(MSH2):c.854del (p.Asn285fs)	4436	MSH2	HGNC:7325	Pathogenic	1	Sep 05, 2013	63750701	-	RCV000076736	MedGen:C1333990,Orphanet:ORPHA144	Lynch syndrome	germline	germline	GRCh37	NC_000002.11	2	47641468	47641468	CA	C	2p21	reviewed by expert panel	1	ACMG2013,ACMG2016	N	-	2	91231
96706	deletion	NM_000251.2(MSH2):c.854del (p.Asn285fs)	4436	MSH2	HGNC:7325	Pathogenic	1	Sep 05, 2013	63750701	-	RCV000076736	MedGen:C1333990,Orphanet:ORPHA144	Lynch syndrome	germline	germline	GRCh38	NC_000002.12	2	47414329	47414329	CA	C	2p21	reviewed by expert panel	1	ACMG2013,ACMG2016	N	-	2	91231
96707	single nucleotide variant	NM_000251.2(MSH2):c.859G>T (p.Gly287Ter)	4436	MSH2	HGNC:7325	Pathogenic	1	Feb 28, 2014	63750276	-	RCV000076737;RCV000115545	MedGen:C1333990,Orphanet:ORPHA144;MedGen:CN517202	Lynch syndrome	germline	germline	GRCh37	NC_000002.11	2	47641474	47641474	G	T	2p21	reviewed by expert panel	2	ACMG2013,ACMG2016	N	-	2	91232
96707	single nucleotide variant	NM_000251.2(MSH2):c.859G>T (p.Gly287Ter)	4436	MSH2	HGNC:7325	Pathogenic	1	Feb 28, 2014	63750276	-	RCV000076737;RCV000115545	MedGen:C1333990,Orphanet:ORPHA144;MedGen:CN517202	Lynch syndrome	germline	germline	GRCh38	NC_000002.12	2	47414335	47414335	G	T	2p21	reviewed by expert panel	2	ACMG2013,ACMG2016	N	-	2	91232
96708	single nucleotide variant	NM_000251.2(MSH2):c.862C>T (p.Gln288Ter)	4436	MSH2	HGNC:7325	Pathogenic	1	Jul 31, 2017	63750097	-	RCV000528830;RCV000076738;RCV000484173	MedGen:C0009405,Orphanet:ORPHA443090;MedGen:C1333990,Orphanet:ORPHA144;MedGen:CN517202	Hereditary nonpolyposis colon cancer;Lynch syndrome	germline	germline	GRCh37	NC_000002.11	2	47641477	47641477	C	T	2p21	reviewed by expert panel	3	ACMG2013,ACMG2016	N	-	2	91233
96708	single nucleotide variant	NM_000251.2(MSH2):c.862C>T (p.Gln288Ter)	4436	MSH2	HGNC:7325	Pathogenic	1	Jul 31, 2017	63750097	-	RCV000528830;RCV000076738;RCV000484173	MedGen:C0009405,Orphanet:ORPHA443090;MedGen:C1333990,Orphanet:ORPHA144;MedGen:CN517202	Hereditary nonpolyposis colon cancer;Lynch syndrome	germline	germline	GRCh38	NC_000002.12	2	47414338	47414338	C	T	2p21	reviewed by expert panel	3	ACMG2013,ACMG2016	N	-	2	91233
96709	deletion	NM_000251.2(MSH2):c.863del (p.Gln288fs)	4436	MSH2	HGNC:7325	Pathogenic	1	Sep 05, 2013	587779189	-	RCV000076739	MedGen:C1333990,Orphanet:ORPHA144	Lynch syndrome	germline	germline	GRCh37	NC_000002.11	2	47641478	47641478	CA	C	2p21	reviewed by expert panel	1	ACMG2013,ACMG2016	N	-	2	91234
96709	deletion	NM_000251.2(MSH2):c.863del (p.Gln288fs)	4436	MSH2	HGNC:7325	Pathogenic	1	Sep 05, 2013	587779189	-	RCV000076739	MedGen:C1333990,Orphanet:ORPHA144	Lynch syndrome	germline	germline	GRCh38	NC_000002.12	2	47414339	47414339	CA	C	2p21	reviewed by expert panel	1	ACMG2013,ACMG2016	N	-	2	91234
96710	single nucleotide variant	NM_000251.2(MSH2):c.868G>T (p.Glu290Ter)	4436	MSH2	HGNC:7325	Pathogenic	1	Oct 31, 2018	587779190	-	RCV000165329;RCV000076740;RCV000763488;RCV000763488;RCV000763488	MedGen:C0027672,SNOMED CT:699346009;MedGen:C1333990,Orphanet:ORPHA144;MedGen:C2936783,OMIM:120435;MedGen:C1321489,OMIM:158320,Orphanet:ORPHA587,SNOMED CT:403824007;MedGen:C0265325,OMIM:276300,Orphanet:ORPHA252202,SNOMED CT:61665008	Hereditary cancer-predisposing syndrome;Lynch syndrome;Lynch syndrome I;Muir-TorrÃ© syndrome;Turcot syndrome	germline;unknown	germline	GRCh37	NC_000002.11	2	47641483	47641483	G	T	2p21	reviewed by expert panel	3	ACMG2013,ACMG2016	N	-	2	91235
96710	single nucleotide variant	NM_000251.2(MSH2):c.868G>T (p.Glu290Ter)	4436	MSH2	HGNC:7325	Pathogenic	1	Oct 31, 2018	587779190	-	RCV000165329;RCV000076740;RCV000763488;RCV000763488;RCV000763488	MedGen:C0027672,SNOMED CT:699346009;MedGen:C1333990,Orphanet:ORPHA144;MedGen:C2936783,OMIM:120435;MedGen:C1321489,OMIM:158320,Orphanet:ORPHA587,SNOMED CT:403824007;MedGen:C0265325,OMIM:276300,Orphanet:ORPHA252202,SNOMED CT:61665008	Hereditary cancer-predisposing syndrome;Lynch syndrome;Lynch syndrome I;Muir-TorrÃ© syndrome;Turcot syndrome	germline;unknown	germline	GRCh38	NC_000002.12	2	47414344	47414344	G	T	2p21	reviewed by expert panel	3	ACMG2013,ACMG2016	N	-	2	91235
96711	deletion	NM_000251.2(MSH2):c.873_876del (p.Thr292fs)	4436	MSH2	HGNC:7325	Pathogenic	1	Dec 27, 2017	587779191	-	RCV000575858;RCV000629801;RCV000076741;RCV000657243	MedGen:C0027672,SNOMED CT:699346009;MedGen:C0009405,Orphanet:ORPHA443090;MedGen:C1333990,Orphanet:ORPHA144;MedGen:CN517202	Hereditary cancer-predisposing syndrome;Hereditary nonpolyposis colon cancer;Lynch syndrome	germline	germline	GRCh37	NC_000002.11	2	47641485	47641488	AACTG	A	2p21	reviewed by expert panel	4	ACMG2013,ACMG2016	N	-	2	91236
96711	deletion	NM_000251.2(MSH2):c.873_876del (p.Thr292fs)	4436	MSH2	HGNC:7325	Pathogenic	1	Dec 27, 2017	587779191	-	RCV000575858;RCV000629801;RCV000076741;RCV000657243	MedGen:C0027672,SNOMED CT:699346009;MedGen:C0009405,Orphanet:ORPHA443090;MedGen:C1333990,Orphanet:ORPHA144;MedGen:CN517202	Hereditary cancer-predisposing syndrome;Hereditary nonpolyposis colon cancer;Lynch syndrome	germline	germline	GRCh38	NC_000002.12	2	47414346	47414349	AACTG	A	2p21	reviewed by expert panel	4	ACMG2013,ACMG2016	N	-	2	91236
96712	deletion	NM_000251.2(MSH2):c.881_882del (p.Thr293_Phe294insTer)	4436	MSH2	HGNC:7325	Pathogenic	1	Sep 05, 2013	63751115	-	RCV000076742	MedGen:C1333990,Orphanet:ORPHA144	Lynch syndrome	germline	germline	GRCh37	NC_000002.11	2	47641494	47641495	CTT	C	2p21	reviewed by expert panel	1	ACMG2013,ACMG2016	N	-	2	91237
96712	deletion	NM_000251.2(MSH2):c.881_882del (p.Thr293_Phe294insTer)	4436	MSH2	HGNC:7325	Pathogenic	1	Sep 05, 2013	63751115	-	RCV000076742	MedGen:C1333990,Orphanet:ORPHA144	Lynch syndrome	germline	germline	GRCh38	NC_000002.12	2	47414355	47414356	CTT	C	2p21	reviewed by expert panel	1	ACMG2013,ACMG2016	N	-	2	91237
96713	deletion	NM_000251.2(MSH2):c.888del (p.Phe296fs)	4436	MSH2	HGNC:7325	Pathogenic	1	Sep 05, 2013	587779192	-	RCV000076743	MedGen:C1333990,Orphanet:ORPHA144	Lynch syndrome	germline	germline	GRCh37	NC_000002.11	2	47641503	47641503	TC	T	2p21	reviewed by expert panel	1	ACMG2013,ACMG2016	N	-	2	91238
96713	deletion	NM_000251.2(MSH2):c.888del (p.Phe296fs)	4436	MSH2	HGNC:7325	Pathogenic	1	Sep 05, 2013	587779192	-	RCV000076743	MedGen:C1333990,Orphanet:ORPHA144	Lynch syndrome	germline	germline	GRCh38	NC_000002.12	2	47414364	47414364	TC	T	2p21	reviewed by expert panel	1	ACMG2013,ACMG2016	N	-	2	91238
96714	single nucleotide variant	NM_000251.2(MSH2):c.892C>T (p.Gln298Ter)	4436	MSH2	HGNC:7325	Pathogenic	1	May 01, 2018	63750934	-	RCV000490887;RCV000629714;RCV000076744;RCV000677887;RCV000478579	MedGen:C0027672,SNOMED CT:699346009;MedGen:C0009405,Orphanet:ORPHA443090;MedGen:C1333990,Orphanet:ORPHA144;MedGen:C0153436;MedGen:CN517202	Hereditary cancer-predisposing syndrome;Hereditary nonpolyposis colon cancer;Lynch syndrome;Malignant tumor of sigmoid colon	germline	germline	GRCh37	NC_000002.11	2	47641507	47641507	C	T	2p21	reviewed by expert panel	5	ACMG2013,ACMG2016	N	-	2	91239
96714	single nucleotide variant	NM_000251.2(MSH2):c.892C>T (p.Gln298Ter)	4436	MSH2	HGNC:7325	Pathogenic	1	May 01, 2018	63750934	-	RCV000490887;RCV000629714;RCV000076744;RCV000677887;RCV000478579	MedGen:C0027672,SNOMED CT:699346009;MedGen:C0009405,Orphanet:ORPHA443090;MedGen:C1333990,Orphanet:ORPHA144;MedGen:C0153436;MedGen:CN517202	Hereditary cancer-predisposing syndrome;Hereditary nonpolyposis colon cancer;Lynch syndrome;Malignant tumor of sigmoid colon	germline	germline	GRCh38	NC_000002.12	2	47414368	47414368	C	T	2p21	reviewed by expert panel	5	ACMG2013,ACMG2016	N	-	2	91239
96715	short repeat	NM_000251.2(MSH2):c.896_897AT[3] (p.Met300fs)	4436	MSH2	HGNC:7325	Pathogenic	1	Jan 29, 2016	63750885	-	RCV000491733;RCV000076745	MedGen:C0027672,SNOMED CT:699346009;MedGen:C1333990,Orphanet:ORPHA144	Hereditary cancer-predisposing syndrome;Lynch syndrome	germline	germline	GRCh37	NC_000002.11	2	47641509	47641510	G	GTA	2p21	reviewed by expert panel	2	ACMG2013,ACMG2016	N	-	2	91240
96715	short repeat	NM_000251.2(MSH2):c.896_897AT[3] (p.Met300fs)	4436	MSH2	HGNC:7325	Pathogenic	1	Jan 29, 2016	63750885	-	RCV000491733;RCV000076745	MedGen:C0027672,SNOMED CT:699346009;MedGen:C1333990,Orphanet:ORPHA144	Hereditary cancer-predisposing syndrome;Lynch syndrome	germline	germline	GRCh38	NC_000002.12	2	47414370	47414371	G	GTA	2p21	reviewed by expert panel	2	ACMG2013,ACMG2016	N	-	2	91240
96716	single nucleotide variant	NM_000251.2(MSH2):c.901A>T (p.Lys301Ter)	4436	MSH2	HGNC:7325	Pathogenic	1	Sep 05, 2013	63749915	-	RCV000076746	MedGen:C1333990,Orphanet:ORPHA144	Lynch syndrome	germline	germline	GRCh37	NC_000002.11	2	47641516	47641516	A	T	2p21	reviewed by expert panel	1	ACMG2013,ACMG2016	N	-	2	91241
96716	single nucleotide variant	NM_000251.2(MSH2):c.901A>T (p.Lys301Ter)	4436	MSH2	HGNC:7325	Pathogenic	1	Sep 05, 2013	63749915	-	RCV000076746	MedGen:C1333990,Orphanet:ORPHA144	Lynch syndrome	germline	germline	GRCh38	NC_000002.12	2	47414377	47414377	A	T	2p21	reviewed by expert panel	1	ACMG2013,ACMG2016	N	-	2	91241
96717	single nucleotide variant	NM_000251.2(MSH2):c.905T>A (p.Leu302Ter)	4436	MSH2	HGNC:7325	Pathogenic	1	Feb 25, 2016	63749914	-	RCV000076747;RCV000412047	MedGen:C1333990,Orphanet:ORPHA144;MedGen:C2936783,OMIM:120435	Lynch syndrome;Lynch syndrome I	germline;unknown	germline	GRCh37	NC_000002.11	2	47641520	47641520	T	A	2p21	reviewed by expert panel	2	ACMG2013,ACMG2016	N	-	2	91242
96717	single nucleotide variant	NM_000251.2(MSH2):c.905T>A (p.Leu302Ter)	4436	MSH2	HGNC:7325	Pathogenic	1	Feb 25, 2016	63749914	-	RCV000076747;RCV000412047	MedGen:C1333990,Orphanet:ORPHA144;MedGen:C2936783,OMIM:120435	Lynch syndrome;Lynch syndrome I	germline;unknown	germline	GRCh38	NC_000002.12	2	47414381	47414381	T	A	2p21	reviewed by expert panel	2	ACMG2013,ACMG2016	N	-	2	91242
96719	duplication	NM_000251.2(MSH2):c.915_922dup (p.Arg308fs)	4436	MSH2	HGNC:7325	Pathogenic	1	Sep 05, 2013	63750046	-	RCV000076749	MedGen:C1333990,Orphanet:ORPHA144	Lynch syndrome	germline	germline	GRCh37	NC_000002.11	2	47641529	47641530	C	CAGCAGTCA	2p21	reviewed by expert panel	1	ACMG2013,ACMG2016	N	-	2	91244
96719	duplication	NM_000251.2(MSH2):c.915_922dup (p.Arg308fs)	4436	MSH2	HGNC:7325	Pathogenic	1	Sep 05, 2013	63750046	-	RCV000076749	MedGen:C1333990,Orphanet:ORPHA144	Lynch syndrome	germline	germline	GRCh38	NC_000002.12	2	47414390	47414391	C	CAGCAGTCA	2p21	reviewed by expert panel	1	ACMG2013,ACMG2016	N	-	2	91244
96720	single nucleotide variant	NM_000251.2(MSH2):c.929T>C (p.Leu310Pro)	4436	MSH2	HGNC:7325	Pathogenic	1	Mar 20, 2018	63750640	-	RCV000491370;RCV000076750	MedGen:C0027672,SNOMED CT:699346009;MedGen:C1333990,Orphanet:ORPHA144	Hereditary cancer-predisposing syndrome;Lynch syndrome	germline	germline	GRCh37	NC_000002.11	2	47641544	47641544	T	C	2p21	reviewed by expert panel	2	ACMG2013,ACMG2016	N	-	2	91245
96720	single nucleotide variant	NM_000251.2(MSH2):c.929T>C (p.Leu310Pro)	4436	MSH2	HGNC:7325	Pathogenic	1	Mar 20, 2018	63750640	-	RCV000491370;RCV000076750	MedGen:C0027672,SNOMED CT:699346009;MedGen:C1333990,Orphanet:ORPHA144	Hereditary cancer-predisposing syndrome;Lynch syndrome	germline	germline	GRCh38	NC_000002.12	2	47414405	47414405	T	C	2p21	reviewed by expert panel	2	ACMG2013,ACMG2016	N	-	2	91245
96722	single nucleotide variant	NM_000251.2(MSH2):c.942+1G>T	4436	MSH2	HGNC:7325	Likely pathogenic	1	Jun 21, 2019	587779193	-	RCV000491583;RCV000816442;RCV000076752	MedGen:C0027672,SNOMED CT:699346009;MedGen:C0009405,Orphanet:ORPHA443090;MedGen:C1333990,Orphanet:ORPHA144	Hereditary cancer-predisposing syndrome;Hereditary nonpolyposis colon cancer;Lynch syndrome	germline	germline	GRCh37	NC_000002.11	2	47641558	47641558	G	T	2p21	reviewed by expert panel	4	ACMG2013,ACMG2016	N	-	2	91247
96722	single nucleotide variant	NM_000251.2(MSH2):c.942+1G>T	4436	MSH2	HGNC:7325	Likely pathogenic	1	Jun 21, 2019	587779193	-	RCV000491583;RCV000816442;RCV000076752	MedGen:C0027672,SNOMED CT:699346009;MedGen:C0009405,Orphanet:ORPHA443090;MedGen:C1333990,Orphanet:ORPHA144	Hereditary cancer-predisposing syndrome;Hereditary nonpolyposis colon cancer;Lynch syndrome	germline	germline	GRCh38	NC_000002.12	2	47414419	47414419	G	T	2p21	reviewed by expert panel	4	ACMG2013,ACMG2016	N	-	2	91247
96724	single nucleotide variant	NM_000251.2(MSH2):c.942+2T>G	4436	MSH2	HGNC:7325	Likely pathogenic	1	Jun 21, 2019	587779195	-	RCV000491479;RCV000076754	MedGen:C0027672,SNOMED CT:699346009;MedGen:C1333990,Orphanet:ORPHA144	Hereditary cancer-predisposing syndrome;Lynch syndrome	germline	germline	GRCh37	NC_000002.11	2	47641559	47641559	T	G	2p21	reviewed by expert panel	2	ACMG2013,ACMG2016	N	-	2	91249
96724	single nucleotide variant	NM_000251.2(MSH2):c.942+2T>G	4436	MSH2	HGNC:7325	Likely pathogenic	1	Jun 21, 2019	587779195	-	RCV000491479;RCV000076754	MedGen:C0027672,SNOMED CT:699346009;MedGen:C1333990,Orphanet:ORPHA144	Hereditary cancer-predisposing syndrome;Lynch syndrome	germline	germline	GRCh38	NC_000002.12	2	47414420	47414420	T	G	2p21	reviewed by expert panel	2	ACMG2013,ACMG2016	N	-	2	91249
96725	deletion	NM_000251.2(MSH2):c.942+2del	4436	MSH2	HGNC:7325	Likely pathogenic	1	Jun 21, 2019	587779194	-	RCV000076755	MedGen:C1333990,Orphanet:ORPHA144	Lynch syndrome	germline	germline	GRCh37	NC_000002.11	2	47641559	47641559	GT	G	2p21	reviewed by expert panel	1	ACMG2013,ACMG2016	N	-	2	91250
96725	deletion	NM_000251.2(MSH2):c.942+2del	4436	MSH2	HGNC:7325	Likely pathogenic	1	Jun 21, 2019	587779194	-	RCV000076755	MedGen:C1333990,Orphanet:ORPHA144	Lynch syndrome	germline	germline	GRCh38	NC_000002.12	2	47414420	47414420	GT	G	2p21	reviewed by expert panel	1	ACMG2013,ACMG2016	N	-	2	91250
96726	single nucleotide variant	NM_000251.2(MSH2):c.942G>A (p.Gln314=)	4436	MSH2	HGNC:7325	Pathogenic	1	Sep 05, 2013	587779197	-	RCV000076756	MedGen:C1333990,Orphanet:ORPHA144	Lynch syndrome	germline	germline	GRCh37	NC_000002.11	2	47641557	47641557	G	A	2p21	reviewed by expert panel	1	ACMG2013,ACMG2016	N	-	2	91251
96726	single nucleotide variant	NM_000251.2(MSH2):c.942G>A (p.Gln314=)	4436	MSH2	HGNC:7325	Pathogenic	1	Sep 05, 2013	587779197	-	RCV000076756	MedGen:C1333990,Orphanet:ORPHA144	Lynch syndrome	germline	germline	GRCh38	NC_000002.12	2	47414418	47414418	G	A	2p21	reviewed by expert panel	1	ACMG2013,ACMG2016	N	-	2	91251
96727	single nucleotide variant	NM_000251.2(MSH2):c.943-1G>A	4436	MSH2	HGNC:7325	Likely pathogenic	1	Jun 21, 2019	12476364	-	RCV000532450;RCV000076757	MedGen:C0009405,Orphanet:ORPHA443090;MedGen:C1333990,Orphanet:ORPHA144	Hereditary nonpolyposis colon cancer;Lynch syndrome	germline	germline	GRCh37	NC_000002.11	2	47643434	47643434	G	A	2p21	reviewed by expert panel	2	ACMG2013,ACMG2016	N	-	2	91252
96727	single nucleotide variant	NM_000251.2(MSH2):c.943-1G>A	4436	MSH2	HGNC:7325	Likely pathogenic	1	Jun 21, 2019	12476364	-	RCV000532450;RCV000076757	MedGen:C0009405,Orphanet:ORPHA443090;MedGen:C1333990,Orphanet:ORPHA144	Hereditary nonpolyposis colon cancer;Lynch syndrome	germline	germline	GRCh38	NC_000002.12	2	47416295	47416295	G	A	2p21	reviewed by expert panel	2	ACMG2013,ACMG2016	N	-	2	91252
96728	single nucleotide variant	NM_000251.2(MSH2):c.943-1G>C	4436	MSH2	HGNC:7325	Likely pathogenic	1	Jun 21, 2019	12476364	-	RCV000491758;RCV000696831;RCV000076758	MedGen:C0027672,SNOMED CT:699346009;MedGen:C0009405,Orphanet:ORPHA443090;MedGen:C1333990,Orphanet:ORPHA144	Hereditary cancer-predisposing syndrome;Hereditary nonpolyposis colon cancer;Lynch syndrome	germline	germline	GRCh37	NC_000002.11	2	47643434	47643434	G	C	2p21	reviewed by expert panel	3	ACMG2013,ACMG2016	N	-	2	91253
96728	single nucleotide variant	NM_000251.2(MSH2):c.943-1G>C	4436	MSH2	HGNC:7325	Likely pathogenic	1	Jun 21, 2019	12476364	-	RCV000491758;RCV000696831;RCV000076758	MedGen:C0027672,SNOMED CT:699346009;MedGen:C0009405,Orphanet:ORPHA443090;MedGen:C1333990,Orphanet:ORPHA144	Hereditary cancer-predisposing syndrome;Hereditary nonpolyposis colon cancer;Lynch syndrome	germline	germline	GRCh38	NC_000002.12	2	47416295	47416295	G	C	2p21	reviewed by expert panel	3	ACMG2013,ACMG2016	N	-	2	91253
96729	single nucleotide variant	NM_000251.2(MSH2):c.943-2A>G	4436	MSH2	HGNC:7325	Likely pathogenic	1	Jun 21, 2019	587779198	-	RCV000491601;RCV000544929;RCV000076759;RCV000663253	MedGen:C0027672,SNOMED CT:699346009;MedGen:C0009405,Orphanet:ORPHA443090;MedGen:C1333990,Orphanet:ORPHA144;MedGen:C2936783,OMIM:120435	Hereditary cancer-predisposing syndrome;Hereditary nonpolyposis colon cancer;Lynch syndrome;Lynch syndrome I	germline;unknown	germline	GRCh37	NC_000002.11	2	47643433	47643433	A	G	2p21	reviewed by expert panel	5	ACMG2013,ACMG2016	N	-	2	91254
96729	single nucleotide variant	NM_000251.2(MSH2):c.943-2A>G	4436	MSH2	HGNC:7325	Likely pathogenic	1	Jun 21, 2019	587779198	-	RCV000491601;RCV000544929;RCV000076759;RCV000663253	MedGen:C0027672,SNOMED CT:699346009;MedGen:C0009405,Orphanet:ORPHA443090;MedGen:C1333990,Orphanet:ORPHA144;MedGen:C2936783,OMIM:120435	Hereditary cancer-predisposing syndrome;Hereditary nonpolyposis colon cancer;Lynch syndrome;Lynch syndrome I	germline;unknown	germline	GRCh38	NC_000002.12	2	47416294	47416294	A	G	2p21	reviewed by expert panel	5	ACMG2013,ACMG2016	N	-	2	91254
96730	deletion	NM_000251.1(MSH2):c.943-926_1077-1449del	4436	MSH2	HGNC:7325	Pathogenic	1	Sep 05, 2013	-1	-	RCV000076760	MedGen:C1333990,Orphanet:ORPHA144	Lynch syndrome	germline	germline	GRCh37	NC_000002.11	2	47642509	47655432	na	na	2p21	reviewed by expert panel	1	ACMG2013,ACMG2016	N	-	2	91255
96730	deletion	NM_000251.1(MSH2):c.943-926_1077-1449del	4436	MSH2	HGNC:7325	Pathogenic	1	Sep 05, 2013	-1	-	RCV000076760	MedGen:C1333990,Orphanet:ORPHA144	Lynch syndrome	germline	germline	GRCh38	NC_000002.12	2	47415370	47428293	na	na	2p21	reviewed by expert panel	1	ACMG2013,ACMG2016	N	-	2	91255
96731	deletion	NM_000251.2(MSH2):c.943-?_1076+?del	4436	MSH2	HGNC:7325	Pathogenic	1	Nov 20, 2015	-1	-	RCV000076761	MedGen:C1333990,Orphanet:ORPHA144	Lynch syndrome	germline	germline		na	na	-1	-1	na	na	-	reviewed by expert panel	2	ACMG2013,ACMG2016	N	-	2	91256
96732	deletion	NM_000251.2(MSH2):c.94_103del (p.Thr32fs)	4436	MSH2	HGNC:7325	Pathogenic	1	Sep 05, 2013	63750728	-	RCV000076762	MedGen:C1333990,Orphanet:ORPHA144	Lynch syndrome	germline	germline	GRCh37	NC_000002.11	2	47630423	47630432	CCACCACAGTG	C	2p21	reviewed by expert panel	1	ACMG2013,ACMG2016	N	-	2	91257
96732	deletion	NM_000251.2(MSH2):c.94_103del (p.Thr32fs)	4436	MSH2	HGNC:7325	Pathogenic	1	Sep 05, 2013	63750728	-	RCV000076762	MedGen:C1333990,Orphanet:ORPHA144	Lynch syndrome	germline	germline	GRCh38	NC_000002.12	2	47403284	47403293	CCACCACAGTG	C	2p21	reviewed by expert panel	1	ACMG2013,ACMG2016	N	-	2	91257
96733	duplication	NM_000251.2(MSH2):c.958dup (p.Thr320fs)	4436	MSH2	HGNC:7325	Pathogenic	1	Sep 05, 2013	63749852	-	RCV000076763	MedGen:C1333990,Orphanet:ORPHA144	Lynch syndrome	germline	germline	GRCh37	NC_000002.11	2	47643449	47643450	T	TA	2p21	reviewed by expert panel	1	ACMG2013,ACMG2016	N	-	2	91258
96733	duplication	NM_000251.2(MSH2):c.958dup (p.Thr320fs)	4436	MSH2	HGNC:7325	Pathogenic	1	Sep 05, 2013	63749852	-	RCV000076763	MedGen:C1333990,Orphanet:ORPHA144	Lynch syndrome	germline	germline	GRCh38	NC_000002.12	2	47416310	47416311	T	TA	2p21	reviewed by expert panel	1	ACMG2013,ACMG2016	N	-	2	91258
96736	single nucleotide variant	NM_000251.2(MSH2):c.970C>T (p.Gln324Ter)	4436	MSH2	HGNC:7325	Pathogenic	1	Sep 05, 2013	63750502	-	RCV000076766;RCV000201985	MedGen:C1333990,Orphanet:ORPHA144;MedGen:CN517202	Lynch syndrome	germline;unknown	germline	GRCh37	NC_000002.11	2	47643462	47643462	C	T	2p21	reviewed by expert panel	2	ACMG2013,ACMG2016	N	-	2	91261
96736	single nucleotide variant	NM_000251.2(MSH2):c.970C>T (p.Gln324Ter)	4436	MSH2	HGNC:7325	Pathogenic	1	Sep 05, 2013	63750502	-	RCV000076766;RCV000201985	MedGen:C1333990,Orphanet:ORPHA144;MedGen:CN517202	Lynch syndrome	germline;unknown	germline	GRCh38	NC_000002.12	2	47416323	47416323	C	T	2p21	reviewed by expert panel	2	ACMG2013,ACMG2016	N	-	2	91261
96737	deletion	NM_000251.2(MSH2):c.970_971del (p.Gln324fs)	4436	MSH2	HGNC:7325	Pathogenic	1	Sep 05, 2013	63751044	-	RCV000076767	MedGen:C1333990,Orphanet:ORPHA144	Lynch syndrome	germline	germline	GRCh37	NC_000002.11	2	47643462	47643463	TCA	T	2p21	reviewed by expert panel	1	ACMG2013,ACMG2016	N	-	2	91262
96737	deletion	NM_000251.2(MSH2):c.970_971del (p.Gln324fs)	4436	MSH2	HGNC:7325	Pathogenic	1	Sep 05, 2013	63751044	-	RCV000076767	MedGen:C1333990,Orphanet:ORPHA144	Lynch syndrome	germline	germline	GRCh38	NC_000002.12	2	47416323	47416324	TCA	T	2p21	reviewed by expert panel	1	ACMG2013,ACMG2016	N	-	2	91262
96738	insertion	NM_000251.2(MSH2):c.970_971ins4	4436	MSH2	HGNC:7325	Pathogenic	1	Sep 05, 2013	-1	-	RCV000076768	MedGen:C1333990,Orphanet:ORPHA144	Lynch syndrome	germline	germline	GRCh37	NC_000002.11	2	47643462	47643463	na	na	2p21	reviewed by expert panel	1	ACMG2013,ACMG2016	N	-	2	91263
96738	insertion	NM_000251.2(MSH2):c.970_971ins4	4436	MSH2	HGNC:7325	Pathogenic	1	Sep 05, 2013	-1	-	RCV000076768	MedGen:C1333990,Orphanet:ORPHA144	Lynch syndrome	germline	germline	GRCh38	NC_000002.12	2	47416323	47416324	na	na	2p21	reviewed by expert panel	1	ACMG2013,ACMG2016	N	-	2	91263
96740	insertion	NM_000251.1(MSH2):c.972_973insNM_002133.2:c.737-1292_737-1109	4436	MSH2	HGNC:7325	Pathogenic	1	Sep 05, 2013	-1	-	RCV000076770	MedGen:C1333990,Orphanet:ORPHA144	Lynch syndrome	germline	germline		na	na	-1	-1	na	na	-	reviewed by expert panel	1	ACMG2013,ACMG2016	N	-	2	91265
96741	duplication	NM_000251.2(MSH2):c.973dup (p.Ser325fs)	4436	MSH2	HGNC:7325	Pathogenic	1	Sep 05, 2013	63749945	-	RCV000076771	MedGen:C1333990,Orphanet:ORPHA144	Lynch syndrome	germline	germline	GRCh37	NC_000002.11	2	47643464	47643465	G	GT	2p21	reviewed by expert panel	1	ACMG2013,ACMG2016	N	-	2	91266
96741	duplication	NM_000251.2(MSH2):c.973dup (p.Ser325fs)	4436	MSH2	HGNC:7325	Pathogenic	1	Sep 05, 2013	63749945	-	RCV000076771	MedGen:C1333990,Orphanet:ORPHA144	Lynch syndrome	germline	germline	GRCh38	NC_000002.12	2	47416325	47416326	G	GT	2p21	reviewed by expert panel	1	ACMG2013,ACMG2016	N	-	2	91266
96745	single nucleotide variant	NM_000251.2(MSH2):c.989T>C (p.Leu330Pro)	4436	MSH2	HGNC:7325	Pathogenic	1	Jun 21, 2019	63750630	-	RCV000076775	MedGen:C1333990,Orphanet:ORPHA144	Lynch syndrome	germline	germline	GRCh37	NC_000002.11	2	47643481	47643481	T	C	2p21	reviewed by expert panel	1	ACMG2013,ACMG2016	N	-	2	91270
96745	single nucleotide variant	NM_000251.2(MSH2):c.989T>C (p.Leu330Pro)	4436	MSH2	HGNC:7325	Pathogenic	1	Jun 21, 2019	63750630	-	RCV000076775	MedGen:C1333990,Orphanet:ORPHA144	Lynch syndrome	germline	germline	GRCh38	NC_000002.12	2	47416342	47416342	T	C	2p21	reviewed by expert panel	1	ACMG2013,ACMG2016	N	-	2	91270
96747	single nucleotide variant	NM_000251.2(MSH2):c.997T>C (p.Cys333Arg)	4436	MSH2	HGNC:7325	Likely pathogenic	1	Jun 30, 2016	63750468	-	RCV000491354;RCV000076777	MedGen:C0027672,SNOMED CT:699346009;MedGen:C1333990,Orphanet:ORPHA144	Hereditary cancer-predisposing syndrome;Lynch syndrome	germline	germline	GRCh37	NC_000002.11	2	47643489	47643489	T	C	2p21	criteria provided, multiple submitters, no conflicts	2	ACMG2013,ACMG2016	N	-	2	91272
96747	single nucleotide variant	NM_000251.2(MSH2):c.997T>C (p.Cys333Arg)	4436	MSH2	HGNC:7325	Likely pathogenic	1	Jun 30, 2016	63750468	-	RCV000491354;RCV000076777	MedGen:C0027672,SNOMED CT:699346009;MedGen:C1333990,Orphanet:ORPHA144	Hereditary cancer-predisposing syndrome;Lynch syndrome	germline	germline	GRCh38	NC_000002.12	2	47416350	47416350	T	C	2p21	criteria provided, multiple submitters, no conflicts	2	ACMG2013,ACMG2016	N	-	2	91272
96748	single nucleotide variant	NM_000251.2(MSH2):c.998G>A (p.Cys333Tyr)	4436	MSH2	HGNC:7325	Pathogenic	1	Aug 14, 2019	63750828	-	RCV000216069;RCV000630153;RCV000504544;RCV000076778;RCV000160579	MedGen:C0027672,SNOMED CT:699346009;MedGen:C0009405,Orphanet:ORPHA443090;MedGen:C1333990,Orphanet:ORPHA144;MedGen:C2936783,OMIM:120435;MedGen:CN517202	Hereditary cancer-predisposing syndrome;Hereditary nonpolyposis colon cancer;Lynch syndrome;Lynch syndrome I	germline;unknown	germline	GRCh37	NC_000002.11	2	47643490	47643490	G	A	2p21	reviewed by expert panel	9	ACMG2013,ACMG2016	N	UniProtKB (protein):P43246#VAR_043759	2	91273
96748	single nucleotide variant	NM_000251.2(MSH2):c.998G>A (p.Cys333Tyr)	4436	MSH2	HGNC:7325	Pathogenic	1	Aug 14, 2019	63750828	-	RCV000216069;RCV000630153;RCV000504544;RCV000076778;RCV000160579	MedGen:C0027672,SNOMED CT:699346009;MedGen:C0009405,Orphanet:ORPHA443090;MedGen:C1333990,Orphanet:ORPHA144;MedGen:C2936783,OMIM:120435;MedGen:CN517202	Hereditary cancer-predisposing syndrome;Hereditary nonpolyposis colon cancer;Lynch syndrome;Lynch syndrome I	germline;unknown	germline	GRCh38	NC_000002.12	2	47416351	47416351	G	A	2p21	reviewed by expert panel	9	ACMG2013,ACMG2016	N	UniProtKB (protein):P43246#VAR_043759	2	91273
96749	deletion	NM_000535.5(PMS2):c.(?_-87)_(*160_?)del	5395	PMS2	HGNC:9122	Pathogenic	1	Sep 05, 2013	-1	-	RCV000076779	MedGen:C1333990,Orphanet:ORPHA144	Lynch syndrome	germline	germline		na	na	-1	-1	na	na	-	reviewed by expert panel	1	ACMG2013,ACMG2016	N	-	2	91274
96750	deletion	NM_000535.6(PMS2):c.(?_-87)_1144+?del	5395	PMS2	HGNC:9122	Pathogenic	1	Sep 05, 2013	-1	-	RCV000076780	MedGen:C1333990,Orphanet:ORPHA144	Lynch syndrome	germline	germline	GRCh38	NC_000007.14	7	5989800	6009106	na	na	7p22.1	reviewed by expert panel	1	ACMG2013,ACMG2016	N	-	2	91275
96750	deletion	NM_000535.6(PMS2):c.(?_-87)_1144+?del	5395	PMS2	HGNC:9122	Pathogenic	1	Sep 05, 2013	-1	-	RCV000076780	MedGen:C1333990,Orphanet:ORPHA144	Lynch syndrome	germline	germline	GRCh37	NC_000007.13	7	6029431	6048737	na	na	7p22.1	reviewed by expert panel	1	ACMG2013,ACMG2016	N	-	2	91275
96751	deletion	NM_000535.6(PMS2):c.(?_-87)_23+?del	5395	PMS2	HGNC:9122	Pathogenic	1	Jan 25, 2017	-1	-	RCV000076781	MedGen:C1333990,Orphanet:ORPHA144	Lynch syndrome	germline	germline	GRCh37	NC_000007.13	7	6048628	6048737	na	na	7p22.1	reviewed by expert panel	2	ACMG2013,ACMG2016	N	-	2	91276
96751	deletion	NM_000535.6(PMS2):c.(?_-87)_23+?del	5395	PMS2	HGNC:9122	Pathogenic	1	Jan 25, 2017	-1	-	RCV000076781	MedGen:C1333990,Orphanet:ORPHA144	Lynch syndrome	germline	germline	GRCh38	NC_000007.14	7	6008997	6009106	na	na	7p22.1	reviewed by expert panel	2	ACMG2013,ACMG2016	N	-	2	91276
96764	duplication	NM_000535.7(PMS2):c.1076dup (p.Leu359fs)	5395	PMS2	HGNC:9122	Pathogenic	1	Nov 28, 2018	267608156	-	RCV000569722;RCV000629951;RCV000076794;RCV000657182	MedGen:C0027672,SNOMED CT:699346009;MedGen:C0009405,Orphanet:ORPHA443090;MedGen:C1333990,Orphanet:ORPHA144;MedGen:CN517202	Hereditary cancer-predisposing syndrome;Hereditary nonpolyposis colon cancer;Lynch syndrome	germline	germline	GRCh37	NC_000007.13	7	6029498	6029499	C	CA	7p22.1	reviewed by expert panel	6	ACMG2013,ACMG2016	N	-	2	91289
96764	duplication	NM_000535.7(PMS2):c.1076dup (p.Leu359fs)	5395	PMS2	HGNC:9122	Pathogenic	1	Nov 28, 2018	267608156	-	RCV000569722;RCV000629951;RCV000076794;RCV000657182	MedGen:C0027672,SNOMED CT:699346009;MedGen:C0009405,Orphanet:ORPHA443090;MedGen:C1333990,Orphanet:ORPHA144;MedGen:CN517202	Hereditary cancer-predisposing syndrome;Hereditary nonpolyposis colon cancer;Lynch syndrome	germline	germline	GRCh38	NC_000007.14	7	5989867	5989868	C	CA	7p22.1	reviewed by expert panel	6	ACMG2013,ACMG2016	N	-	2	91289
96765	indel	NM_000535.7(PMS2):c.1112_1113delinsTTTA (p.Asn371fs)	5395	PMS2	HGNC:9122	Pathogenic	1	Jul 23, 2018	587779326	-	RCV000813059;RCV000076795;RCV000115650	MedGen:C0009405,Orphanet:ORPHA443090;MedGen:C1333990,Orphanet:ORPHA144;MedGen:CN517202	Hereditary nonpolyposis colon cancer;Lynch syndrome	germline	germline	GRCh37	NC_000007.13	7	6029462	6029463	AT	TAAA	7p22.1	reviewed by expert panel	4	ACMG2013,ACMG2016	N	-	2	91290
96765	indel	NM_000535.7(PMS2):c.1112_1113delinsTTTA (p.Asn371fs)	5395	PMS2	HGNC:9122	Pathogenic	1	Jul 23, 2018	587779326	-	RCV000813059;RCV000076795;RCV000115650	MedGen:C0009405,Orphanet:ORPHA443090;MedGen:C1333990,Orphanet:ORPHA144;MedGen:CN517202	Hereditary nonpolyposis colon cancer;Lynch syndrome	germline	germline	GRCh38	NC_000007.14	7	5989831	5989832	AT	TAAA	7p22.1	reviewed by expert panel	4	ACMG2013,ACMG2016	N	-	2	91290
96766	single nucleotide variant	NM_000535.7(PMS2):c.1144+2T>A	5395	PMS2	HGNC:9122	Likely pathogenic	1	Jun 21, 2019	267608158	-	RCV000009822;RCV000076796	MedGen:C1838333,OMIM:614337;MedGen:C1333990,Orphanet:ORPHA144	Hereditary nonpolyposis colorectal cancer type 4;Lynch syndrome	germline	germline	GRCh37	NC_000007.13	7	6029429	6029429	A	T	7p22.1	reviewed by expert panel	2	ACMG2013,ACMG2016	N	OMIM Allelic Variant:600259.0008	3	91291
96766	single nucleotide variant	NM_000535.7(PMS2):c.1144+2T>A	5395	PMS2	HGNC:9122	Likely pathogenic	1	Jun 21, 2019	267608158	-	RCV000009822;RCV000076796	MedGen:C1838333,OMIM:614337;MedGen:C1333990,Orphanet:ORPHA144	Hereditary nonpolyposis colorectal cancer type 4;Lynch syndrome	germline	germline	GRCh38	NC_000007.14	7	5989798	5989798	A	T	7p22.1	reviewed by expert panel	2	ACMG2013,ACMG2016	N	OMIM Allelic Variant:600259.0008	3	91291
96767	deletion	NM_000535.5(PMS2):c.1145-1350_*20545del	5395	PMS2	HGNC:9122	Pathogenic	1	Sep 05, 2013	-1	-	RCV000076797	MedGen:C1333990,Orphanet:ORPHA144	Lynch syndrome	germline	germline		na	na	-1	-1	na	na	-	reviewed by expert panel	1	ACMG2013,ACMG2016	N	-	2	91292
96769	deletion	NM_000535.6(PMS2):c.1145-?_2174+?del	5395	PMS2	HGNC:9122	Pathogenic	1	Sep 05, 2013	-1	-	RCV000076799	MedGen:C1333990,Orphanet:ORPHA144	Lynch syndrome	germline	germline		na	na	-1	-1	na	na	-	reviewed by expert panel	1	ACMG2013,ACMG2016	N	-	2	91294
96770	deletion	NM_000535.6(PMS2):c.1145-?_2445+?del	5395	PMS2	HGNC:9122	Pathogenic	1	Sep 05, 2013	-1	-	RCV000076800;RCV000029205	MedGen:C1333990,Orphanet:ORPHA144;MedGen:C0265325,OMIM:276300,Orphanet:ORPHA252202,SNOMED CT:61665008	Lynch syndrome;Turcot syndrome	germline	germline		na	na	-1	-1	na	na	-	reviewed by expert panel	2	ACMG2013,ACMG2016	N	OMIM Allelic Variant:600259.0018,PMS2 @ LOVD:PMS2_00080	3	91295
96771	insertion	NM_000535.6(PMS2):c.1169_1170ins20 (p.?)	5395	PMS2	HGNC:9122	Pathogenic	1	Sep 05, 2013	-1	-	RCV000076801;RCV000009827	MedGen:C1333990,Orphanet:ORPHA144;MedGen:C0265325,OMIM:276300,Orphanet:ORPHA252202,SNOMED CT:61665008	Lynch syndrome;Turcot syndrome	germline	germline	GRCh37	NC_000007.13	7	6027226	6027227	na	na	7p22.1	reviewed by expert panel	2	ACMG2013,ACMG2016	N	OMIM Allelic Variant:600259.0013,PMS2 @ LOVD:PMS2_00049	3	91296
96771	insertion	NM_000535.6(PMS2):c.1169_1170ins20 (p.?)	5395	PMS2	HGNC:9122	Pathogenic	1	Sep 05, 2013	-1	-	RCV000076801;RCV000009827	MedGen:C1333990,Orphanet:ORPHA144;MedGen:C0265325,OMIM:276300,Orphanet:ORPHA252202,SNOMED CT:61665008	Lynch syndrome;Turcot syndrome	germline	germline	GRCh38	NC_000007.14	7	5987595	5987596	na	na	7p22.1	reviewed by expert panel	2	ACMG2013,ACMG2016	N	OMIM Allelic Variant:600259.0013,PMS2 @ LOVD:PMS2_00049	3	91296
96773	deletion	NM_000535.7(PMS2):c.1237_1239del (p.Lys413del)	5395	PMS2	HGNC:9122	Pathogenic	1	Mar 01, 2004	267608159	-	RCV000009820	MedGen:C1838333,OMIM:614337	Hereditary nonpolyposis colorectal cancer type 4	germline	germline	GRCh37	NC_000007.13	7	6027157	6027159	CTTT	C	7p22.1	no assertion criteria provided	1	ACMG2013,ACMG2016	N	OMIM Allelic Variant:600259.0006,PMS2 @ LOVD:PMS2_00051	1	91298
96773	deletion	NM_000535.7(PMS2):c.1237_1239del (p.Lys413del)	5395	PMS2	HGNC:9122	Pathogenic	1	Mar 01, 2004	267608159	-	RCV000009820	MedGen:C1838333,OMIM:614337	Hereditary nonpolyposis colorectal cancer type 4	germline	germline	GRCh38	NC_000007.14	7	5987526	5987528	CTTT	C	7p22.1	no assertion criteria provided	1	ACMG2013,ACMG2016	N	OMIM Allelic Variant:600259.0006,PMS2 @ LOVD:PMS2_00051	1	91298
96774	single nucleotide variant	NM_000535.7(PMS2):c.1261C>T (p.Arg421Ter)	5395	PMS2	HGNC:9122	Pathogenic	1	Dec 07, 2018	587778617	-	RCV000223405;RCV000627692;RCV000786880;RCV000076804;RCV000219846;RCV000121843	MedGen:C0027672,SNOMED CT:699346009;MedGen:C0009405,Orphanet:ORPHA443090;MedGen:C1838333,OMIM:614337;MedGen:C1333990,Orphanet:ORPHA144;MedGen:CN517202;MedGen:CN169374	Hereditary cancer-predisposing syndrome;Hereditary nonpolyposis colon cancer;Hereditary nonpolyposis colorectal cancer type 4;Lynch syndrome	germline	germline	GRCh37	NC_000007.13	7	6027135	6027135	G	A	7p22.1	reviewed by expert panel	9	ACMG2013,ACMG2016	N	-	2	91299
96774	single nucleotide variant	NM_000535.7(PMS2):c.1261C>T (p.Arg421Ter)	5395	PMS2	HGNC:9122	Pathogenic	1	Dec 07, 2018	587778617	-	RCV000223405;RCV000627692;RCV000786880;RCV000076804;RCV000219846;RCV000121843	MedGen:C0027672,SNOMED CT:699346009;MedGen:C0009405,Orphanet:ORPHA443090;MedGen:C1838333,OMIM:614337;MedGen:C1333990,Orphanet:ORPHA144;MedGen:CN517202;MedGen:CN169374	Hereditary cancer-predisposing syndrome;Hereditary nonpolyposis colon cancer;Hereditary nonpolyposis colorectal cancer type 4;Lynch syndrome	germline	germline	GRCh38	NC_000007.14	7	5987504	5987504	G	A	7p22.1	reviewed by expert panel	9	ACMG2013,ACMG2016	N	-	2	91299
96775	duplication	NM_000535.7(PMS2):c.1306dup (p.Ser436fs)	5395	PMS2	HGNC:9122	Pathogenic	1	Sep 05, 2013	63750106	-	RCV000076805;RCV000029204	MedGen:C1333990,Orphanet:ORPHA144;MedGen:C0265325,OMIM:276300,Orphanet:ORPHA252202,SNOMED CT:61665008	Lynch syndrome;Turcot syndrome	germline	germline	GRCh37	NC_000007.13	7	6027089	6027090	C	CT	7p22.1	reviewed by expert panel	2	ACMG2013,ACMG2016	N	OMIM Allelic Variant:600259.0017	3	91300
96775	duplication	NM_000535.7(PMS2):c.1306dup (p.Ser436fs)	5395	PMS2	HGNC:9122	Pathogenic	1	Sep 05, 2013	63750106	-	RCV000076805;RCV000029204	MedGen:C1333990,Orphanet:ORPHA144;MedGen:C0265325,OMIM:276300,Orphanet:ORPHA252202,SNOMED CT:61665008	Lynch syndrome;Turcot syndrome	germline	germline	GRCh38	NC_000007.14	7	5987458	5987459	C	CT	7p22.1	reviewed by expert panel	2	ACMG2013,ACMG2016	N	OMIM Allelic Variant:600259.0017	3	91300
96776	single nucleotide variant	NM_000535.7(PMS2):c.137G>A (p.Ser46Asn)	5395	PMS2	HGNC:9122	Likely pathogenic	1	Nov 16, 2018	121434629	-	RCV000524431;RCV000076806;RCV000584471	MedGen:C0009405,Orphanet:ORPHA443090;MedGen:C1333990,Orphanet:ORPHA144;MedGen:CN517202	Hereditary nonpolyposis colon cancer;Lynch syndrome	germline;unknown	germline	GRCh37	NC_000007.13	7	6045549	6045549	C	T	7p22.1	criteria provided, multiple submitters, no conflicts	4	ACMG2013,ACMG2016	N	-	2	91301
96776	single nucleotide variant	NM_000535.7(PMS2):c.137G>A (p.Ser46Asn)	5395	PMS2	HGNC:9122	Likely pathogenic	1	Nov 16, 2018	121434629	-	RCV000524431;RCV000076806;RCV000584471	MedGen:C0009405,Orphanet:ORPHA443090;MedGen:C1333990,Orphanet:ORPHA144;MedGen:CN517202	Hereditary nonpolyposis colon cancer;Lynch syndrome	germline;unknown	germline	GRCh38	NC_000007.14	7	6005918	6005918	C	T	7p22.1	criteria provided, multiple submitters, no conflicts	4	ACMG2013,ACMG2016	N	-	2	91301
96880	deletion	NM_021140.3(KDM6A):c.1909_1912del (p.Ser637fs)	7403	KDM6A	HGNC:12637	Pathogenic	1	Sep 01, 2013	398122969	-	RCV000076920	MedGen:C3275495,OMIM:300867	Kabuki syndrome 2	germline	germline	GRCh37	NC_000023.10	X	44923045	44923048	ACTAT	A	Xp11.3	no assertion criteria provided	1		N	OMIM Allelic Variant:300128.0005	1	91403
96782	single nucleotide variant	NM_000535.7(PMS2):c.163+2T>C	5395	PMS2	HGNC:9122	Likely pathogenic	1	Jun 21, 2019	587779329	-	RCV000076817	MedGen:C1333990,Orphanet:ORPHA144	Lynch syndrome	germline	germline	GRCh37	NC_000007.13	7	6045521	6045521	A	G	7p22.1	reviewed by expert panel	1	ACMG2013,ACMG2016	N	-	2	91307
96782	single nucleotide variant	NM_000535.7(PMS2):c.163+2T>C	5395	PMS2	HGNC:9122	Likely pathogenic	1	Jun 21, 2019	587779329	-	RCV000076817	MedGen:C1333990,Orphanet:ORPHA144	Lynch syndrome	germline	germline	GRCh38	NC_000007.14	7	6005890	6005890	A	G	7p22.1	reviewed by expert panel	1	ACMG2013,ACMG2016	N	-	2	91307
96783	single nucleotide variant	NM_000535.7(PMS2):c.164-2A>G	5395	PMS2	HGNC:9122	Likely pathogenic	1	Jun 21, 2019	587779324	-	RCV000076818	MedGen:C1333990,Orphanet:ORPHA144	Lynch syndrome	germline	germline	GRCh37	NC_000007.13	7	6043691	6043691	T	C	7p22.1	reviewed by expert panel	1	ACMG2013,ACMG2016	N	-	2	91308
96783	single nucleotide variant	NM_000535.7(PMS2):c.164-2A>G	5395	PMS2	HGNC:9122	Likely pathogenic	1	Jun 21, 2019	587779324	-	RCV000076818	MedGen:C1333990,Orphanet:ORPHA144	Lynch syndrome	germline	germline	GRCh38	NC_000007.14	7	6004060	6004060	T	C	7p22.1	reviewed by expert panel	1	ACMG2013,ACMG2016	N	-	2	91308
96784	indel	NM_000535.5(PMS2):c.164-518_803+252delinsCG	5395	PMS2	HGNC:9122	Pathogenic	1	Sep 05, 2013	-1	-	RCV000076819	MedGen:C1333990,Orphanet:ORPHA144	Lynch syndrome	germline	germline	GRCh38	NC_000007.14	7	5997074	6004576	na	CG	7p22.1	reviewed by expert panel	1	ACMG2013,ACMG2016	N	-	2	91309
96784	indel	NM_000535.5(PMS2):c.164-518_803+252delinsCG	5395	PMS2	HGNC:9122	Pathogenic	1	Sep 05, 2013	-1	-	RCV000076819	MedGen:C1333990,Orphanet:ORPHA144	Lynch syndrome	germline	germline	GRCh37	NC_000007.13	7	6036705	6044207	na	CG	7p22.1	reviewed by expert panel	1	ACMG2013,ACMG2016	N	-	2	91309
96785	duplication	NM_000535.7(PMS2):c.1730dup (p.Arg578fs)	5395	PMS2	HGNC:9122	Pathogenic	1	Nov 28, 2016	587779330	-	RCV000076822	MedGen:C1333990,Orphanet:ORPHA144	Lynch syndrome	germline	germline	GRCh37	NC_000007.13	7	6026665	6026666	C	CT	7p22.1	reviewed by expert panel	2	ACMG2013,ACMG2016	N	-	2	91310
96785	duplication	NM_000535.7(PMS2):c.1730dup (p.Arg578fs)	5395	PMS2	HGNC:9122	Pathogenic	1	Nov 28, 2016	587779330	-	RCV000076822	MedGen:C1333990,Orphanet:ORPHA144	Lynch syndrome	germline	germline	GRCh38	NC_000007.14	7	5987034	5987035	C	CT	7p22.1	reviewed by expert panel	2	ACMG2013,ACMG2016	N	-	2	91310
96787	single nucleotide variant	NM_000535.7(PMS2):c.1738A>T (p.Lys580Ter)	5395	PMS2	HGNC:9122	Pathogenic	1	Dec 30, 2018	267608169	-	RCV000129628;RCV000524446;RCV000076824;RCV000260402	MedGen:C0027672,SNOMED CT:699346009;MedGen:C0009405,Orphanet:ORPHA443090;MedGen:C1333990,Orphanet:ORPHA144;MedGen:CN517202	Hereditary cancer-predisposing syndrome;Hereditary nonpolyposis colon cancer;Lynch syndrome	germline	germline	GRCh37	NC_000007.13	7	6026658	6026658	T	A	7p22.1	reviewed by expert panel	4	ACMG2013,ACMG2016	N	-	2	91312
96787	single nucleotide variant	NM_000535.7(PMS2):c.1738A>T (p.Lys580Ter)	5395	PMS2	HGNC:9122	Pathogenic	1	Dec 30, 2018	267608169	-	RCV000129628;RCV000524446;RCV000076824;RCV000260402	MedGen:C0027672,SNOMED CT:699346009;MedGen:C0009405,Orphanet:ORPHA443090;MedGen:C1333990,Orphanet:ORPHA144;MedGen:CN517202	Hereditary cancer-predisposing syndrome;Hereditary nonpolyposis colon cancer;Lynch syndrome	germline	germline	GRCh38	NC_000007.14	7	5987027	5987027	T	A	7p22.1	reviewed by expert panel	4	ACMG2013,ACMG2016	N	-	2	91312
96789	deletion	NM_000535.7(PMS2):c.1768del (p.Ile590fs)	5395	PMS2	HGNC:9122	Pathogenic	1	Sep 05, 2013	63750477	-	RCV000076826	MedGen:C1333990,Orphanet:ORPHA144	Lynch syndrome	germline	germline	GRCh37	NC_000007.13	7	6026628	6026628	AT	A	7p22.1	reviewed by expert panel	1	ACMG2013,ACMG2016	N	-	2	91314
96789	deletion	NM_000535.7(PMS2):c.1768del (p.Ile590fs)	5395	PMS2	HGNC:9122	Pathogenic	1	Sep 05, 2013	63750477	-	RCV000076826	MedGen:C1333990,Orphanet:ORPHA144	Lynch syndrome	germline	germline	GRCh38	NC_000007.14	7	5986997	5986997	AT	A	7p22.1	reviewed by expert panel	1	ACMG2013,ACMG2016	N	-	2	91314
96791	deletion	NM_000535.7(PMS2):c.182del (p.Tyr61fs)	5395	PMS2	HGNC:9122	Pathogenic	1	Sep 05, 2013	63750793	-	RCV000076829;RCV000009828	MedGen:C1333990,Orphanet:ORPHA144;MedGen:C0265325,OMIM:276300,Orphanet:ORPHA252202,SNOMED CT:61665008	Lynch syndrome;Turcot syndrome	germline	germline	GRCh37	NC_000007.13	7	6043671	6043671	AT	A	7p22.1	reviewed by expert panel	2	ACMG2013,ACMG2016	N	OMIM Allelic Variant:600259.0014,PMS2 @ LOVD:PMS2_00122	3	91316
96791	deletion	NM_000535.7(PMS2):c.182del (p.Tyr61fs)	5395	PMS2	HGNC:9122	Pathogenic	1	Sep 05, 2013	63750793	-	RCV000076829;RCV000009828	MedGen:C1333990,Orphanet:ORPHA144;MedGen:C0265325,OMIM:276300,Orphanet:ORPHA252202,SNOMED CT:61665008	Lynch syndrome;Turcot syndrome	germline	germline	GRCh38	NC_000007.14	7	6004040	6004040	AT	A	7p22.1	reviewed by expert panel	2	ACMG2013,ACMG2016	N	OMIM Allelic Variant:600259.0014,PMS2 @ LOVD:PMS2_00122	3	91316
96880	deletion	NM_021140.3(KDM6A):c.1909_1912del (p.Ser637fs)	7403	KDM6A	HGNC:12637	Pathogenic	1	Sep 01, 2013	398122969	-	RCV000076920	MedGen:C3275495,OMIM:300867	Kabuki syndrome 2	germline	germline	GRCh38	NC_000023.11	X	45063800	45063803	ACTAT	A	Xp11.3	no assertion criteria provided	1		N	OMIM Allelic Variant:300128.0005	1	91403
96792	duplication	NM_000535.7(PMS2):c.1831dup (p.Ile611fs)	5395	PMS2	HGNC:9122	Pathogenic	1	May 28, 2019	63750250	-	RCV000722015;RCV000722011;RCV000722015;RCV000115666;RCV000524450;RCV000851295;RCV000722011;RCV000076830;RCV000144653;RCV000258972;RCV000121837	MedGen:C0023449,OMIM:613065,Orphanet:ORPHA513,SNOMED CT:91857003;Human Phenotype Ontology:HP:0030080,MedGen:C0006413,OMIM:113970,Orphanet:ORPHA543,SNOMED CT:77381001;MeSH:D005909,MedGen:C0017636,Orphanet:ORPHA360,SNOMED CT:63634009;MedGen:C0027672,SNOMED CT:699346009;MedGen:C0009405,Orphanet:ORPHA443090;MedGen:C1838333,OMIM:614337;Human Phenotype Ontology:HP:0002665,MeSH:D008223,MedGen:C0024299,Orphanet:ORPHA223735;MedGen:C1333990,Orphanet:ORPHA144;MedGen:C2936783,OMIM:120435;MedGen:CN517202;MedGen:CN169374	Acute lymphoid leukemia;Burkitt lymphoma;Glioblastoma;Hereditary cancer-predisposing syndrome;Hereditary nonpolyposis colon cancer;Hereditary nonpolyposis colorectal cancer type 4;Lymphoma;Lynch syndrome;Lynch syndrome I	germline;unknown	germline	GRCh37	NC_000007.13	7	6026564	6026565	A	AT	7p22.1	reviewed by expert panel	18	ACMG2013,ACMG2016	N	-	3	91317
96792	duplication	NM_000535.7(PMS2):c.1831dup (p.Ile611fs)	5395	PMS2	HGNC:9122	Pathogenic	1	May 28, 2019	63750250	-	RCV000722015;RCV000722011;RCV000722015;RCV000115666;RCV000524450;RCV000851295;RCV000722011;RCV000076830;RCV000144653;RCV000258972;RCV000121837	MedGen:C0023449,OMIM:613065,Orphanet:ORPHA513,SNOMED CT:91857003;Human Phenotype Ontology:HP:0030080,MedGen:C0006413,OMIM:113970,Orphanet:ORPHA543,SNOMED CT:77381001;MeSH:D005909,MedGen:C0017636,Orphanet:ORPHA360,SNOMED CT:63634009;MedGen:C0027672,SNOMED CT:699346009;MedGen:C0009405,Orphanet:ORPHA443090;MedGen:C1838333,OMIM:614337;Human Phenotype Ontology:HP:0002665,MeSH:D008223,MedGen:C0024299,Orphanet:ORPHA223735;MedGen:C1333990,Orphanet:ORPHA144;MedGen:C2936783,OMIM:120435;MedGen:CN517202;MedGen:CN169374	Acute lymphoid leukemia;Burkitt lymphoma;Glioblastoma;Hereditary cancer-predisposing syndrome;Hereditary nonpolyposis colon cancer;Hereditary nonpolyposis colorectal cancer type 4;Lymphoma;Lynch syndrome;Lynch syndrome I	germline;unknown	germline	GRCh38	NC_000007.14	7	5986933	5986934	A	AT	7p22.1	reviewed by expert panel	18	ACMG2013,ACMG2016	N	-	3	91317
96793	single nucleotide variant	NM_000535.7(PMS2):c.1840A>T (p.Lys614Ter)	5395	PMS2	HGNC:9122	Pathogenic	1	Dec 26, 2018	63750490	-	RCV000164595;RCV000540895;RCV000076831;RCV000216236	MedGen:C0027672,SNOMED CT:699346009;MedGen:C0009405,Orphanet:ORPHA443090;MedGen:C1333990,Orphanet:ORPHA144;MedGen:CN517202	Hereditary cancer-predisposing syndrome;Hereditary nonpolyposis colon cancer;Lynch syndrome	germline	germline	GRCh37	NC_000007.13	7	6026556	6026556	T	A	7p22.1	reviewed by expert panel	7	ACMG2013,ACMG2016	N	-	2	91318
96793	single nucleotide variant	NM_000535.7(PMS2):c.1840A>T (p.Lys614Ter)	5395	PMS2	HGNC:9122	Pathogenic	1	Dec 26, 2018	63750490	-	RCV000164595;RCV000540895;RCV000076831;RCV000216236	MedGen:C0027672,SNOMED CT:699346009;MedGen:C0009405,Orphanet:ORPHA443090;MedGen:C1333990,Orphanet:ORPHA144;MedGen:CN517202	Hereditary cancer-predisposing syndrome;Hereditary nonpolyposis colon cancer;Lynch syndrome	germline	germline	GRCh38	NC_000007.14	7	5986925	5986925	T	A	7p22.1	reviewed by expert panel	7	ACMG2013,ACMG2016	N	-	2	91318
96795	single nucleotide variant	NM_000535.7(PMS2):c.1927C>T (p.Gln643Ter)	5395	PMS2	HGNC:9122	Pathogenic	1	Apr 14, 2019	63751422	-	RCV000164116;RCV000524452;RCV000076835;RCV000735282;RCV000735282;RCV000735282;RCV000148733;RCV000223612	MedGen:C0027672,SNOMED CT:699346009;MedGen:C0009405,Orphanet:ORPHA443090;MedGen:C1333990,Orphanet:ORPHA144;Human Phenotype Ontology:HP:0002092,MedGen:C2973725,Orphanet:ORPHA182090;Human Phenotype Ontology:HP:0010444,MedGen:C0034088;Human Phenotype Ontology:HP:0002093,MedGen:C0035229;MedGen:C0265325,OMIM:276300,Orphanet:ORPHA252202,SNOMED CT:61665008;MedGen:CN517202	Hereditary cancer-predisposing syndrome;Hereditary nonpolyposis colon cancer;Lynch syndrome;Pulmonary arterial hypertension;Pulmonary insufficiency;Respiratory insufficiency;Turcot syndrome	germline	germline	GRCh37	NC_000007.13	7	6026469	6026469	G	A	7p22.1	reviewed by expert panel	10	ACMG2013,ACMG2016	N	-	2	91320
96795	single nucleotide variant	NM_000535.7(PMS2):c.1927C>T (p.Gln643Ter)	5395	PMS2	HGNC:9122	Pathogenic	1	Apr 14, 2019	63751422	-	RCV000164116;RCV000524452;RCV000076835;RCV000735282;RCV000735282;RCV000735282;RCV000148733;RCV000223612	MedGen:C0027672,SNOMED CT:699346009;MedGen:C0009405,Orphanet:ORPHA443090;MedGen:C1333990,Orphanet:ORPHA144;Human Phenotype Ontology:HP:0002092,MedGen:C2973725,Orphanet:ORPHA182090;Human Phenotype Ontology:HP:0010444,MedGen:C0034088;Human Phenotype Ontology:HP:0002093,MedGen:C0035229;MedGen:C0265325,OMIM:276300,Orphanet:ORPHA252202,SNOMED CT:61665008;MedGen:CN517202	Hereditary cancer-predisposing syndrome;Hereditary nonpolyposis colon cancer;Lynch syndrome;Pulmonary arterial hypertension;Pulmonary insufficiency;Respiratory insufficiency;Turcot syndrome	germline	germline	GRCh38	NC_000007.14	7	5986838	5986838	G	A	7p22.1	reviewed by expert panel	10	ACMG2013,ACMG2016	N	-	2	91320
96796	single nucleotide variant	NM_000535.7(PMS2):c.1939A>T (p.Lys647Ter)	5395	PMS2	HGNC:9122	Pathogenic	1	Nov 06, 2018	201451115	-	RCV000128864;RCV000627727;RCV000709754;RCV000076836;RCV000414304;RCV000507921	MedGen:C0027672,SNOMED CT:699346009;MedGen:C0009405,Orphanet:ORPHA443090;MedGen:C1838333,OMIM:614337;MedGen:C1333990,Orphanet:ORPHA144;MedGen:CN517202;MedGen:CN169374	Hereditary cancer-predisposing syndrome;Hereditary nonpolyposis colon cancer;Hereditary nonpolyposis colorectal cancer type 4;Lynch syndrome	germline;unknown	germline	GRCh37	NC_000007.13	7	6026457	6026457	T	A	7p22.1	reviewed by expert panel	10	ACMG2013,ACMG2016	N	-	2	91321
96925	deletion	NM_000059.3(BRCA2):c.6405_6408del (p.Asn2135fs)	675	BRCA2	HGNC:1101	Pathogenic	1	Sep 08, 2016	398122556	-	RCV000076965	MedGen:C2675520,OMIM:612555	Breast-ovarian cancer, familial 2	germline	germline	GRCh38	NC_000013.11	13	32340759	32340762	AACTT	A	13q13.1	reviewed by expert panel	2	ACMG2013,ACMG2016	N	-	2	91448
96796	single nucleotide variant	NM_000535.7(PMS2):c.1939A>T (p.Lys647Ter)	5395	PMS2	HGNC:9122	Pathogenic	1	Nov 06, 2018	201451115	-	RCV000128864;RCV000627727;RCV000709754;RCV000076836;RCV000414304;RCV000507921	MedGen:C0027672,SNOMED CT:699346009;MedGen:C0009405,Orphanet:ORPHA443090;MedGen:C1838333,OMIM:614337;MedGen:C1333990,Orphanet:ORPHA144;MedGen:CN517202;MedGen:CN169374	Hereditary cancer-predisposing syndrome;Hereditary nonpolyposis colon cancer;Hereditary nonpolyposis colorectal cancer type 4;Lynch syndrome	germline;unknown	germline	GRCh38	NC_000007.14	7	5986826	5986826	T	A	7p22.1	reviewed by expert panel	10	ACMG2013,ACMG2016	N	-	2	91321
96798	single nucleotide variant	NM_000535.7(PMS2):c.1A>G (p.Met1Val)	5395	PMS2	HGNC:9122	Likely pathogenic	1	Jan 31, 2019	587779333	-	RCV000564071;RCV000524456;RCV000410400;RCV000076838;RCV000144649;RCV000160894	MedGen:C0027672,SNOMED CT:699346009;MedGen:C0009405,Orphanet:ORPHA443090;MedGen:C1838333,OMIM:614337;MedGen:C1333990,Orphanet:ORPHA144;MedGen:C2936783,OMIM:120435;MedGen:CN517202	Hereditary cancer-predisposing syndrome;Hereditary nonpolyposis colon cancer;Hereditary nonpolyposis colorectal cancer type 4;Lynch syndrome;Lynch syndrome I	germline;unknown	germline	GRCh37	NC_000007.13	7	6048650	6048650	T	C	7p22.1	reviewed by expert panel	11	ACMG2013,ACMG2016	N	-	2	91323
96798	single nucleotide variant	NM_000535.7(PMS2):c.1A>G (p.Met1Val)	5395	PMS2	HGNC:9122	Likely pathogenic	1	Jan 31, 2019	587779333	-	RCV000564071;RCV000524456;RCV000410400;RCV000076838;RCV000144649;RCV000160894	MedGen:C0027672,SNOMED CT:699346009;MedGen:C0009405,Orphanet:ORPHA443090;MedGen:C1838333,OMIM:614337;MedGen:C1333990,Orphanet:ORPHA144;MedGen:C2936783,OMIM:120435;MedGen:CN517202	Hereditary cancer-predisposing syndrome;Hereditary nonpolyposis colon cancer;Hereditary nonpolyposis colorectal cancer type 4;Lynch syndrome;Lynch syndrome I	germline;unknown	germline	GRCh38	NC_000007.14	7	6009019	6009019	T	C	7p22.1	reviewed by expert panel	11	ACMG2013,ACMG2016	N	-	2	91323
96801	single nucleotide variant	NM_000535.7(PMS2):c.2007-1G>A	5395	PMS2	HGNC:9122	Likely pathogenic	1	Jun 21, 2019	267608170	-	RCV000076841	MedGen:C1333990,Orphanet:ORPHA144	Lynch syndrome	germline	germline	GRCh37	NC_000007.13	7	6022623	6022623	C	T	7p22.1	reviewed by expert panel	1	ACMG2013,ACMG2016	N	-	2	91326
96801	single nucleotide variant	NM_000535.7(PMS2):c.2007-1G>A	5395	PMS2	HGNC:9122	Likely pathogenic	1	Jun 21, 2019	267608170	-	RCV000076841	MedGen:C1333990,Orphanet:ORPHA144	Lynch syndrome	germline	germline	GRCh38	NC_000007.14	7	5982992	5982992	C	T	7p22.1	reviewed by expert panel	1	ACMG2013,ACMG2016	N	-	2	91326
96803	single nucleotide variant	NM_000535.7(PMS2):c.2113G>A (p.Glu705Lys)	5395	PMS2	HGNC:9122	Pathogenic/Likely pathogenic	1	Jan 03, 2019	267608161	-	RCV000223542;RCV000524457;RCV000076843;RCV000144654;RCV000115674	MedGen:C0027672,SNOMED CT:699346009;MedGen:C0009405,Orphanet:ORPHA443090;MedGen:C1333990,Orphanet:ORPHA144;MedGen:C2936783,OMIM:120435;MedGen:CN517202	Hereditary cancer-predisposing syndrome;Hereditary nonpolyposis colon cancer;Lynch syndrome;Lynch syndrome I	germline	germline	GRCh37	NC_000007.13	7	6022516	6022516	C	T	7p22.1	criteria provided, multiple submitters, no conflicts	6	ACMG2013,ACMG2016	N	UniProtKB (protein):P54278#VAR_012974	2	91328
96803	single nucleotide variant	NM_000535.7(PMS2):c.2113G>A (p.Glu705Lys)	5395	PMS2	HGNC:9122	Pathogenic/Likely pathogenic	1	Jan 03, 2019	267608161	-	RCV000223542;RCV000524457;RCV000076843;RCV000144654;RCV000115674	MedGen:C0027672,SNOMED CT:699346009;MedGen:C0009405,Orphanet:ORPHA443090;MedGen:C1333990,Orphanet:ORPHA144;MedGen:C2936783,OMIM:120435;MedGen:CN517202	Hereditary cancer-predisposing syndrome;Hereditary nonpolyposis colon cancer;Lynch syndrome;Lynch syndrome I	germline	germline	GRCh38	NC_000007.14	7	5982885	5982885	C	T	7p22.1	criteria provided, multiple submitters, no conflicts	6	ACMG2013,ACMG2016	N	UniProtKB (protein):P54278#VAR_012974	2	91328
96804	single nucleotide variant	NM_000535.7(PMS2):c.2174+1G>A	5395	PMS2	HGNC:9122	Pathogenic	1	Dec 13, 2018	267608172	-	RCV000218995;RCV000539044;RCV000409361;RCV000076844;RCV000115677	MedGen:C0027672,SNOMED CT:699346009;MedGen:C0009405,Orphanet:ORPHA443090;MedGen:C1838333,OMIM:614337;MedGen:C1333990,Orphanet:ORPHA144;MedGen:CN517202	Hereditary cancer-predisposing syndrome;Hereditary nonpolyposis colon cancer;Hereditary nonpolyposis colorectal cancer type 4;Lynch syndrome	germline;unknown	germline	GRCh37	NC_000007.13	7	6022454	6022454	C	T	7p22.1	reviewed by expert panel	8	ACMG2013,ACMG2016	N	-	3	91329
96804	single nucleotide variant	NM_000535.7(PMS2):c.2174+1G>A	5395	PMS2	HGNC:9122	Pathogenic	1	Dec 13, 2018	267608172	-	RCV000218995;RCV000539044;RCV000409361;RCV000076844;RCV000115677	MedGen:C0027672,SNOMED CT:699346009;MedGen:C0009405,Orphanet:ORPHA443090;MedGen:C1838333,OMIM:614337;MedGen:C1333990,Orphanet:ORPHA144;MedGen:CN517202	Hereditary cancer-predisposing syndrome;Hereditary nonpolyposis colon cancer;Hereditary nonpolyposis colorectal cancer type 4;Lynch syndrome	germline;unknown	germline	GRCh38	NC_000007.14	7	5982823	5982823	C	T	7p22.1	reviewed by expert panel	8	ACMG2013,ACMG2016	N	-	3	91329
96806	deletion	NM_000535.7(PMS2):c.2192_2196del (p.Leu731fs)	5395	PMS2	HGNC:9122	Pathogenic	1	Jun 21, 2019	63750695	-	RCV000163763;RCV000524460;RCV000662653;RCV000076846;RCV000486374	MedGen:C0027672,SNOMED CT:699346009;MedGen:C0009405,Orphanet:ORPHA443090;MedGen:C1838333,OMIM:614337;MedGen:C1333990,Orphanet:ORPHA144;MedGen:CN517202	Hereditary cancer-predisposing syndrome;Hereditary nonpolyposis colon cancer;Hereditary nonpolyposis colorectal cancer type 4;Lynch syndrome	germline;unknown	germline	GRCh37	NC_000007.13	7	6018306	6018310	CAGTTA	C	7p22.1	reviewed by expert panel	8	ACMG2013,ACMG2016	N	-	2	91331
96806	deletion	NM_000535.7(PMS2):c.2192_2196del (p.Leu731fs)	5395	PMS2	HGNC:9122	Pathogenic	1	Jun 21, 2019	63750695	-	RCV000163763;RCV000524460;RCV000662653;RCV000076846;RCV000486374	MedGen:C0027672,SNOMED CT:699346009;MedGen:C0009405,Orphanet:ORPHA443090;MedGen:C1838333,OMIM:614337;MedGen:C1333990,Orphanet:ORPHA144;MedGen:CN517202	Hereditary cancer-predisposing syndrome;Hereditary nonpolyposis colon cancer;Hereditary nonpolyposis colorectal cancer type 4;Lynch syndrome	germline;unknown	germline	GRCh38	NC_000007.14	7	5978675	5978679	CAGTTA	C	7p22.1	reviewed by expert panel	8	ACMG2013,ACMG2016	N	-	2	91331
96807	short repeat	NM_000535.7(PMS2):c.217_218TG[3] (p.Gly74fs)	5395	PMS2	HGNC:9122	Pathogenic	1	Sep 05, 2013	587779336	-	RCV000076847	MedGen:C1333990,Orphanet:ORPHA144	Lynch syndrome	germline	germline	GRCh37	NC_000007.13	7	6043632	6043633	C	CCA	7p22.1	reviewed by expert panel	1	ACMG2013,ACMG2016	N	-	2	91332
96807	short repeat	NM_000535.7(PMS2):c.217_218TG[3] (p.Gly74fs)	5395	PMS2	HGNC:9122	Pathogenic	1	Sep 05, 2013	587779336	-	RCV000076847	MedGen:C1333990,Orphanet:ORPHA144	Lynch syndrome	germline	germline	GRCh38	NC_000007.14	7	6004001	6004002	C	CCA	7p22.1	reviewed by expert panel	1	ACMG2013,ACMG2016	N	-	2	91332
96808	short repeat	NM_000535.7(PMS2):c.2239_2242AGAA[1] (p.Lys748fs)	5395	PMS2	HGNC:9122	Pathogenic	1	Nov 08, 2016	267608173	-	RCV000575018;RCV000409351;RCV000076848	MedGen:C0027672,SNOMED CT:699346009;MedGen:C1838333,OMIM:614337;MedGen:C1333990,Orphanet:ORPHA144	Hereditary cancer-predisposing syndrome;Hereditary nonpolyposis colorectal cancer type 4;Lynch syndrome	germline;unknown	germline	GRCh37	NC_000007.13	7	6018256	6018259	ATTCT	A	7p22.1	reviewed by expert panel	3	ACMG2013,ACMG2016	N	-	2	91333
96808	short repeat	NM_000535.7(PMS2):c.2239_2242AGAA[1] (p.Lys748fs)	5395	PMS2	HGNC:9122	Pathogenic	1	Nov 08, 2016	267608173	-	RCV000575018;RCV000409351;RCV000076848	MedGen:C0027672,SNOMED CT:699346009;MedGen:C1838333,OMIM:614337;MedGen:C1333990,Orphanet:ORPHA144	Hereditary cancer-predisposing syndrome;Hereditary nonpolyposis colorectal cancer type 4;Lynch syndrome	germline;unknown	germline	GRCh38	NC_000007.14	7	5978625	5978628	ATTCT	A	7p22.1	reviewed by expert panel	3	ACMG2013,ACMG2016	N	-	2	91333
96810	deletion	NM_000535.7(PMS2):c.2276-113_2445+1596del	5395	PMS2	HGNC:9122	Pathogenic	1	Sep 05, 2013	-1	-	RCV000076850	MedGen:C1333990,Orphanet:ORPHA144	Lynch syndrome	germline	germline	GRCh37	NC_000007.13	7	6015623	6017501	AGCACTTTGGGAGACCAAGGCGGGCAGATCATGAGGTCAGGAGATCAACACCAGCCTGACCAACATGGTGAAACCCCATCTCTATTAAAAATATAAAAATTAGCCAGGTGTGGTGGGTGCCTGTAGTCCCAGCTACTTGGGAGGCTGAGGCAGGAGAATCGCTTGAACCTGGGAGGCGGAGGTTGCAGTGAGCTGAGATCACATCACTGCACTCCAGCCTAGTAACAGAGCGAGACTCCGTCTCAAAAACAGACAAAGAAAAATGCTGTTTGAATCTCTTGACTGTGCTTACTGGCATCTAATGCGTGTCATTTATTTGTGGTGATGCCTATTTCTCCCCACTGTCTGCTCCACAGGGGCAGGGGCTGCAGCCGCCTTGTTACCTCTGTGTCCCGAGCACCTGGAGCAGGGCGGGCCCCACATCAGGGGCTCAAGGAGCACCTGCTGAATAAATAAAGGAATGGCGTCCTGGCCCTTCCCAGTGGCCAGCTGATACACAGTCACTTTTCTTGGACATCAGGCTAATCCCCACTGCAGGCAGAACCACTGCTGCCACCTTCCCACACCAACCGAAGCAGCGGCAGTGACGCCACGTGCAATGACAACCACGGCACCCCGTGAAGCACCTGCTGCCTCGATGACTCTGCAGAATCGTGTCCAATGTCGCCGAGTCCTGGCAGCAGCAAATCTTTATCTCCCAATGTTGTTATGACCCATAAGGTCCATAGACGAACAAGGTACCTCAAACGCTAACTGCGTTGGAGTCAACCAAAGCTCGGAGATAGAATACTGGCCGGGCCAGGCACAGTGGCTCATGCCTGTAATTCCAGCACTTTGGGAGGCTGAGACAAGGGGCAAAAGGAGACCATGTTTCTACAAAAAATTTAAAAATTAGCTGGGCATGGTGGTGCATGCCTGTGGTCACAACTACTTGGGAGACAGAGAGAGGAGGATCGCTTCAGCCTGGTACGTCAAGGCTGCAGTGAGCTGTGATTGTGCCACTGCACTCCAGCCTGGGGGACAGAGGGAGAATCTGTCTAAAAAAAAAAAAAAGAAGAATTCTGGGTTTTTTTTGTTTTTTTGAGACGGAGTCTCGCTCTGTCGCCCAGGTTGGAGTGCAGTGGTATGAACTTGGCTCACTGCAAGTTCCGCCTTCTGGGTTCACGCCATTCTCCTGCCTCAGCCTCCCGAGTAGCTGGGACTATAGGCGCCCGACACCACGCCCGGCTAATTTTTTTGTATTTTTAGTAGAGACGGGCTTTCACCATGTTAGCCAGGATGGTCTCGATCTCCTGAACTCGTGATCCGCCCGCCTCAGCTTCCCAAAGTGCTGGGATTAGAGGCTTGAGCCACCATGCCCGGCCAAGAATACTGCTTAACAGAGGTAACAAAAGAGCAATAATTATGAGTTCAAGGTCACAGAGAACGCAGACGACACAGATGCTCAGCTACGACGCTGCACGTAGCTCTCTGTGTAAAATGACCCCTGGCAATCACAAAGGCGTTTACAACCTTGACCAAATCAGGAGCTGGGCTGAGACCTTCCTCGACTGCAAGCTTGAGCAGCTGAGCTGACAGCCAGGCTTTCTTTACTTACCGACTTCCGGCAGGCTCTGGAGGCAAACATCTGCTTGACTCGGGAAGGCCGGCACATGACCCCAGGGCTGTCGCTCAGCATGAAGATCAGTTCATCGACGTCCTGGGGTCCGAAGGTCCAGTTTTTACTAGTTGGCAAGGAAATCAGTTTAGCCCTTTCAGTGACTGGAGCTAAAAGAATACAATTTTGAGAAAAATCCATGACTTGACAAACACGTTTCACTTGAAAGCTACTTAGGATGAACATCTGAGGCCGGGCGTGGTGGCTCACGCCTGTAATCCCT	A	7p22.1	reviewed by expert panel	1	ACMG2013,ACMG2016	N	-	2	91335
96810	deletion	NM_000535.7(PMS2):c.2276-113_2445+1596del	5395	PMS2	HGNC:9122	Pathogenic	1	Sep 05, 2013	-1	-	RCV000076850	MedGen:C1333990,Orphanet:ORPHA144	Lynch syndrome	germline	germline	GRCh38	NC_000007.14	7	5975992	5977870	AGCACTTTGGGAGACCAAGGCGGGCAGATCATGAGGTCAGGAGATCAACACCAGCCTGACCAACATGGTGAAACCCCATCTCTATTAAAAATATAAAAATTAGCCAGGTGTGGTGGGTGCCTGTAGTCCCAGCTACTTGGGAGGCTGAGGCAGGAGAATCGCTTGAACCTGGGAGGCGGAGGTTGCAGTGAGCTGAGATCACATCACTGCACTCCAGCCTAGTAACAGAGCGAGACTCCGTCTCAAAAACAGACAAAGAAAAATGCTGTTTGAATCTCTTGACTGTGCTTACTGGCATCTAATGCGTGTCATTTATTTGTGGTGATGCCTATTTCTCCCCACTGTCTGCTCCACAGGGGCAGGGGCTGCAGCCGCCTTGTTACCTCTGTGTCCCGAGCACCTGGAGCAGGGCGGGCCCCACATCAGGGGCTCAAGGAGCACCTGCTGAATAAATAAAGGAATGGCGTCCTGGCCCTTCCCAGTGGCCAGCTGATACACAGTCACTTTTCTTGGACATCAGGCTAATCCCCACTGCAGGCAGAACCACTGCTGCCACCTTCCCACACCAACCGAAGCAGCGGCAGTGACGCCACGTGCAATGACAACCACGGCACCCCGTGAAGCACCTGCTGCCTCGATGACTCTGCAGAATCGTGTCCAATGTCGCCGAGTCCTGGCAGCAGCAAATCTTTATCTCCCAATGTTGTTATGACCCATAAGGTCCATAGACGAACAAGGTACCTCAAACGCTAACTGCGTTGGAGTCAACCAAAGCTCGGAGATAGAATACTGGCCGGGCCAGGCACAGTGGCTCATGCCTGTAATTCCAGCACTTTGGGAGGCTGAGACAAGGGGCAAAAGGAGACCATGTTTCTACAAAAAATTTAAAAATTAGCTGGGCATGGTGGTGCATGCCTGTGGTCACAACTACTTGGGAGACAGAGAGAGGAGGATCGCTTCAGCCTGGTACGTCAAGGCTGCAGTGAGCTGTGATTGTGCCACTGCACTCCAGCCTGGGGGACAGAGGGAGAATCTGTCTAAAAAAAAAAAAAAGAAGAATTCTGGGTTTTTTTTGTTTTTTTGAGACGGAGTCTCGCTCTGTCGCCCAGGTTGGAGTGCAGTGGTATGAACTTGGCTCACTGCAAGTTCCGCCTTCTGGGTTCACGCCATTCTCCTGCCTCAGCCTCCCGAGTAGCTGGGACTATAGGCGCCCGACACCACGCCCGGCTAATTTTTTTGTATTTTTAGTAGAGACGGGCTTTCACCATGTTAGCCAGGATGGTCTCGATCTCCTGAACTCGTGATCCGCCCGCCTCAGCTTCCCAAAGTGCTGGGATTAGAGGCTTGAGCCACCATGCCCGGCCAAGAATACTGCTTAACAGAGGTAACAAAAGAGCAATAATTATGAGTTCAAGGTCACAGAGAACGCAGACGACACAGATGCTCAGCTACGACGCTGCACGTAGCTCTCTGTGTAAAATGACCCCTGGCAATCACAAAGGCGTTTACAACCTTGACCAAATCAGGAGCTGGGCTGAGACCTTCCTCGACTGCAAGCTTGAGCAGCTGAGCTGACAGCCAGGCTTTCTTTACTTACCGACTTCCGGCAGGCTCTGGAGGCAAACATCTGCTTGACTCGGGAAGGCCGGCACATGACCCCAGGGCTGTCGCTCAGCATGAAGATCAGTTCATCGACGTCCTGGGGTCCGAAGGTCCAGTTTTTACTAGTTGGCAAGGAAATCAGTTTAGCCCTTTCAGTGACTGGAGCTAAAAGAATACAATTTTGAGAAAAATCCATGACTTGACAAACACGTTTCACTTGAAAGCTACTTAGGATGAACATCTGAGGCCGGGCGTGGTGGCTCACGCCTGTAATCCCT	A	7p22.1	reviewed by expert panel	1	ACMG2013,ACMG2016	N	-	2	91335
96811	deletion	NM_000535.7(PMS2):c.2276-91_2445+790del	5395	PMS2	HGNC:9122	Pathogenic	1	Sep 05, 2013	-1	-	RCV000076851	MedGen:C1333990,Orphanet:ORPHA144	Lynch syndrome	germline	germline	GRCh37	NC_000007.13	7	6016429	6017479	AGTGGCTCATGCCTGTAATTCCAGCACTTTGGGAGGCTGAGACAAGGGGCAAAAGGAGACCATGTTTCTACAAAAAATTTAAAAATTAGCTGGGCATGGTGGTGCATGCCTGTGGTCACAACTACTTGGGAGACAGAGAGAGGAGGATCGCTTCAGCCTGGTACGTCAAGGCTGCAGTGAGCTGTGATTGTGCCACTGCACTCCAGCCTGGGGGACAGAGGGAGAATCTGTCTAAAAAAAAAAAAAAGAAGAATTCTGGGTTTTTTTTGTTTTTTTGAGACGGAGTCTCGCTCTGTCGCCCAGGTTGGAGTGCAGTGGTATGAACTTGGCTCACTGCAAGTTCCGCCTTCTGGGTTCACGCCATTCTCCTGCCTCAGCCTCCCGAGTAGCTGGGACTATAGGCGCCCGACACCACGCCCGGCTAATTTTTTTGTATTTTTAGTAGAGACGGGCTTTCACCATGTTAGCCAGGATGGTCTCGATCTCCTGAACTCGTGATCCGCCCGCCTCAGCTTCCCAAAGTGCTGGGATTAGAGGCTTGAGCCACCATGCCCGGCCAAGAATACTGCTTAACAGAGGTAACAAAAGAGCAATAATTATGAGTTCAAGGTCACAGAGAACGCAGACGACACAGATGCTCAGCTACGACGCTGCACGTAGCTCTCTGTGTAAAATGACCCCTGGCAATCACAAAGGCGTTTACAACCTTGACCAAATCAGGAGCTGGGCTGAGACCTTCCTCGACTGCAAGCTTGAGCAGCTGAGCTGACAGCCAGGCTTTCTTTACTTACCGACTTCCGGCAGGCTCTGGAGGCAAACATCTGCTTGACTCGGGAAGGCCGGCACATGACCCCAGGGCTGTCGCTCAGCATGAAGATCAGTTCATCGACGTCCTGGGGTCCGAAGGTCCAGTTTTTACTAGTTGGCAAGGAAATCAGTTTAGCCCTTTCAGTGACTGGAGCTAAAAGAATACAATTTTGAGAAAAATCCATGACTTGACAAACACGTTTCACTTGAAAGCTACTTAGGATGAACATCTGAGGCCGGGCGTG	A	7p22.1	reviewed by expert panel	1	ACMG2013,ACMG2016	N	-	2	91336
96811	deletion	NM_000535.7(PMS2):c.2276-91_2445+790del	5395	PMS2	HGNC:9122	Pathogenic	1	Sep 05, 2013	-1	-	RCV000076851	MedGen:C1333990,Orphanet:ORPHA144	Lynch syndrome	germline	germline	GRCh38	NC_000007.14	7	5976798	5977848	AGTGGCTCATGCCTGTAATTCCAGCACTTTGGGAGGCTGAGACAAGGGGCAAAAGGAGACCATGTTTCTACAAAAAATTTAAAAATTAGCTGGGCATGGTGGTGCATGCCTGTGGTCACAACTACTTGGGAGACAGAGAGAGGAGGATCGCTTCAGCCTGGTACGTCAAGGCTGCAGTGAGCTGTGATTGTGCCACTGCACTCCAGCCTGGGGGACAGAGGGAGAATCTGTCTAAAAAAAAAAAAAAGAAGAATTCTGGGTTTTTTTTGTTTTTTTGAGACGGAGTCTCGCTCTGTCGCCCAGGTTGGAGTGCAGTGGTATGAACTTGGCTCACTGCAAGTTCCGCCTTCTGGGTTCACGCCATTCTCCTGCCTCAGCCTCCCGAGTAGCTGGGACTATAGGCGCCCGACACCACGCCCGGCTAATTTTTTTGTATTTTTAGTAGAGACGGGCTTTCACCATGTTAGCCAGGATGGTCTCGATCTCCTGAACTCGTGATCCGCCCGCCTCAGCTTCCCAAAGTGCTGGGATTAGAGGCTTGAGCCACCATGCCCGGCCAAGAATACTGCTTAACAGAGGTAACAAAAGAGCAATAATTATGAGTTCAAGGTCACAGAGAACGCAGACGACACAGATGCTCAGCTACGACGCTGCACGTAGCTCTCTGTGTAAAATGACCCCTGGCAATCACAAAGGCGTTTACAACCTTGACCAAATCAGGAGCTGGGCTGAGACCTTCCTCGACTGCAAGCTTGAGCAGCTGAGCTGACAGCCAGGCTTTCTTTACTTACCGACTTCCGGCAGGCTCTGGAGGCAAACATCTGCTTGACTCGGGAAGGCCGGCACATGACCCCAGGGCTGTCGCTCAGCATGAAGATCAGTTCATCGACGTCCTGGGGTCCGAAGGTCCAGTTTTTACTAGTTGGCAAGGAAATCAGTTTAGCCCTTTCAGTGACTGGAGCTAAAAGAATACAATTTTGAGAAAAATCCATGACTTGACAAACACGTTTCACTTGAAAGCTACTTAGGATGAACATCTGAGGCCGGGCGTG	A	7p22.1	reviewed by expert panel	1	ACMG2013,ACMG2016	N	-	2	91336
96813	deletion	NM_000535.7(PMS2):c.2361_2364del (p.Phe788fs)	5395	PMS2	HGNC:9122	Pathogenic	1	Dec 10, 2018	267608160	-	RCV000572699;RCV000629975;RCV000076853;RCV000009817;RCV000657184	MedGen:C0027672,SNOMED CT:699346009;MedGen:C0009405,Orphanet:ORPHA443090;MedGen:C1333990,Orphanet:ORPHA144;MedGen:C0265325,OMIM:276300,Orphanet:ORPHA252202,SNOMED CT:61665008;MedGen:CN517202	Hereditary cancer-predisposing syndrome;Hereditary nonpolyposis colon cancer;Lynch syndrome;Turcot syndrome	germline	germline	GRCh37	NC_000007.13	7	6017300	6017303	TGAAG	T	7p22.1	reviewed by expert panel	5	ACMG2013,ACMG2016	N	OMIM Allelic Variant:600259.0003	3	91338
96813	deletion	NM_000535.7(PMS2):c.2361_2364del (p.Phe788fs)	5395	PMS2	HGNC:9122	Pathogenic	1	Dec 10, 2018	267608160	-	RCV000572699;RCV000629975;RCV000076853;RCV000009817;RCV000657184	MedGen:C0027672,SNOMED CT:699346009;MedGen:C0009405,Orphanet:ORPHA443090;MedGen:C1333990,Orphanet:ORPHA144;MedGen:C0265325,OMIM:276300,Orphanet:ORPHA252202,SNOMED CT:61665008;MedGen:CN517202	Hereditary cancer-predisposing syndrome;Hereditary nonpolyposis colon cancer;Lynch syndrome;Turcot syndrome	germline	germline	GRCh38	NC_000007.14	7	5977669	5977672	TGAAG	T	7p22.1	reviewed by expert panel	5	ACMG2013,ACMG2016	N	OMIM Allelic Variant:600259.0003	3	91338
96816	indel	NM_000535.7(PMS2):c.24-12_107delinsAAAT	5395	PMS2	HGNC:9122	Pathogenic	1	Jun 29, 2018	1554306445	-	RCV000629965;RCV000076856;RCV000482984	MedGen:C0009405,Orphanet:ORPHA443090;MedGen:C1333990,Orphanet:ORPHA144;MedGen:CN517202	Hereditary nonpolyposis colon cancer;Lynch syndrome	germline	germline	GRCh37	NC_000007.13	7	6045579	6045674	CTTAGACTCAGTACCACCTGCCCAGAGCAAATCTGATGGACTGACTTCCGATCAATAGGTTTGATGGCCTTAGCAGGTTCTGTACTAGAGAAATCA	ATTT	7p22.1	reviewed by expert panel	3	ACMG2013,ACMG2016	N	-	2	91341
96816	indel	NM_000535.7(PMS2):c.24-12_107delinsAAAT	5395	PMS2	HGNC:9122	Pathogenic	1	Jun 29, 2018	1554306445	-	RCV000629965;RCV000076856;RCV000482984	MedGen:C0009405,Orphanet:ORPHA443090;MedGen:C1333990,Orphanet:ORPHA144;MedGen:CN517202	Hereditary nonpolyposis colon cancer;Lynch syndrome	germline	germline	GRCh38	NC_000007.14	7	6005948	6006043	CTTAGACTCAGTACCACCTGCCCAGAGCAAATCTGATGGACTGACTTCCGATCAATAGGTTTGATGGCCTTAGCAGGTTCTGTACTAGAGAAATCA	ATTT	7p22.1	reviewed by expert panel	3	ACMG2013,ACMG2016	N	-	2	91341
96817	deletion	NM_000535.6(PMS2):c.24-?_163+?del	5395	PMS2	HGNC:9122	Pathogenic	1	Sep 05, 2013	-1	-	RCV000076857	MedGen:C1333990,Orphanet:ORPHA144	Lynch syndrome	germline	germline		na	na	-1	-1	na	na	-	reviewed by expert panel	1	ACMG2013,ACMG2016	N	-	2	91342
96818	single nucleotide variant	NM_000535.7(PMS2):c.2444C>T (p.Ser815Leu)	5395	PMS2	HGNC:9122	Likely pathogenic	1	Oct 31, 2018	587779338	-	RCV000130249;RCV000525929;RCV000764719;RCV000076859;RCV000764719;RCV000485694	MedGen:C0027672,SNOMED CT:699346009;MedGen:C0009405,Orphanet:ORPHA443090;MedGen:C1838333,OMIM:614337;MedGen:C1333990,Orphanet:ORPHA144;MedGen:C0265325,OMIM:276300,Orphanet:ORPHA252202,SNOMED CT:61665008;MedGen:CN517202	Hereditary cancer-predisposing syndrome;Hereditary nonpolyposis colon cancer;Hereditary nonpolyposis colorectal cancer type 4;Lynch syndrome;Turcot syndrome	germline;unknown	germline	GRCh37	NC_000007.13	7	6017220	6017220	G	A	7p22.1	reviewed by expert panel	5	ACMG2013,ACMG2016	N	-	2	91343
96818	single nucleotide variant	NM_000535.7(PMS2):c.2444C>T (p.Ser815Leu)	5395	PMS2	HGNC:9122	Likely pathogenic	1	Oct 31, 2018	587779338	-	RCV000130249;RCV000525929;RCV000764719;RCV000076859;RCV000764719;RCV000485694	MedGen:C0027672,SNOMED CT:699346009;MedGen:C0009405,Orphanet:ORPHA443090;MedGen:C1838333,OMIM:614337;MedGen:C1333990,Orphanet:ORPHA144;MedGen:C0265325,OMIM:276300,Orphanet:ORPHA252202,SNOMED CT:61665008;MedGen:CN517202	Hereditary cancer-predisposing syndrome;Hereditary nonpolyposis colon cancer;Hereditary nonpolyposis colorectal cancer type 4;Lynch syndrome;Turcot syndrome	germline;unknown	germline	GRCh38	NC_000007.14	7	5977589	5977589	G	A	7p22.1	reviewed by expert panel	5	ACMG2013,ACMG2016	N	-	2	91343
96820	single nucleotide variant	NM_000535.7(PMS2):c.251-2A>G	5395	PMS2	HGNC:9122	Likely pathogenic	1	Jun 21, 2019	587779340	-	RCV000076861	MedGen:C1333990,Orphanet:ORPHA144	Lynch syndrome	germline	germline	GRCh37	NC_000007.13	7	6043425	6043425	T	C	7p22.1	reviewed by expert panel	1	ACMG2013,ACMG2016	N	-	2	91345
96820	single nucleotide variant	NM_000535.7(PMS2):c.251-2A>G	5395	PMS2	HGNC:9122	Likely pathogenic	1	Jun 21, 2019	587779340	-	RCV000076861	MedGen:C1333990,Orphanet:ORPHA144	Lynch syndrome	germline	germline	GRCh38	NC_000007.14	7	6003794	6003794	T	C	7p22.1	reviewed by expert panel	1	ACMG2013,ACMG2016	N	-	2	91345
96828	deletion	NM_000535.6(PMS2):c.354-?_*(160_?)del	5395	PMS2	HGNC:9122	Pathogenic	1	Sep 05, 2013	-1	-	RCV000076869	MedGen:C1333990,Orphanet:ORPHA144	Lynch syndrome	germline	germline	GRCh38	NC_000007.14	7	5973239	6002636	na	na	7p22.1	reviewed by expert panel	1	ACMG2013,ACMG2016	N	-	2	91353
96828	deletion	NM_000535.6(PMS2):c.354-?_*(160_?)del	5395	PMS2	HGNC:9122	Pathogenic	1	Sep 05, 2013	-1	-	RCV000076869	MedGen:C1333990,Orphanet:ORPHA144	Lynch syndrome	germline	germline	GRCh37	NC_000007.13	7	6012870	6042267	na	na	7p22.1	reviewed by expert panel	1	ACMG2013,ACMG2016	N	-	2	91353
96829	deletion	NM_000535.6(PMS2):c.354-?_803+?del	5395	PMS2	HGNC:9122	Pathogenic	1	Sep 05, 2013	-1	-	RCV000076870	MedGen:C1333990,Orphanet:ORPHA144	Lynch syndrome	germline	germline		na	na	-1	-1	na	na	-	reviewed by expert panel	1	ACMG2013,ACMG2016	N	-	2	91354
97040	deletion	NM_007298.3(BRCA1):c.787+972del	672	BRCA1	HGNC:1100	Pathogenic	1	Sep 08, 2016	398122642	-	RCV000077080	MedGen:C2676676,OMIM:604370	Breast-ovarian cancer, familial 1	germline	germline	GRCh38	NC_000017.11	17	43093772	43093772	AT	A	17q21.31	reviewed by expert panel	2	ACMG2013,ACMG2016	N	-	2	91563
96832	deletion	NM_000535.7(PMS2):c.538-478_705+456del	5395	PMS2	HGNC:9122	Pathogenic	1	Sep 05, 2013	-1	-	RCV000076875	MedGen:C1333990,Orphanet:ORPHA144	Lynch syndrome	germline	germline	GRCh37	NC_000007.13	7	6038283	6039384	GCCACTGCACTCCAACCTGGGCAACAGAGCAAGACTCCAGCTCAAAAAAAAAAAAAACCGGCCGGGCTTGGTGGCTCACACCTGTAATCCCAGCACTTTGGGAGGCCGAGGCTGGTGGATCACGAGGTCAGGAATTCGAGACCAGCCTGGCCAACACGGTGAAACCCCGTCTCTACTAAAGATACAAAAAATTAGCCTGGCGTAGTGGAGCATGCTTGTAATCCCACTACTCGGGAGGCTGAGGCAGGAGAATTGCTTGAATCTGGGAGGCGGAGGTTGCAGTGAGCCAAGACAACACCACTGCACTCCAGCCTGGGCAGCAGTGCGAGACTCCCTCTCAAAAAAAAAAAAAAAATCAATTCTAAGATTTTATTCTCCATTCTACTGGAAGGGACAATGGAAACCCGCTATAATCACTAGAGCAATAAGAGGCGTTGAAGTAACCGGCCATCACTACCTGCTTCTGCCCAAACACAGAGCCGATATTTTCCTTTATGCTGGGGCTTCCACCTGTGCATACCACAGGCTGTCGTTTTCCTTGTCCAAGCTGATTGGTGCAACTTACACGGATGCCTGCTGAAATGATACAGTATGCATGTAAGACCTGGACCATTTTGGCATACTCCTGTTTAAAAAACACAAACACAATATTCTACATTACTTTAATATTATAGGAATTACACAGCTCAAGTTACAACATCCAACGCAAGGTTCTCACATCATCGCACAAATCAAGGGAAGCACTGTTGACAGAATGATCTGTAAAGAGGTGTCTTCCTATATTCTACAGAAAGGAACGCAGAGCTTTTGGCTCCTGGTCACAGTCCTCTCACTTCCCAATGTGCCATGCATCCTGGTAAAACAACTAAAAAGTACAGCCTGTAATCCCAGCTACTCAGGAGGCTGAGGGCAGGAGGATCACTTGAGACCAGGAGTTCAAGACCAGCCTGGGCAACACAGCAAGACCCTGTCTCTACAAAAAATTTAAAAAAAAAATTAGCCGGGCGTCATGGCATGTGCCTGTAGTCACAGCTACTGAGGAGGCTGAGGTGGGAGGATCGCTTGAGCCTAGGAGTTCAAGGCTGCAGTGAGCCATGATTGCA	G	7p22.1	reviewed by expert panel	1	ACMG2013,ACMG2016	N	-	2	91357
96832	deletion	NM_000535.7(PMS2):c.538-478_705+456del	5395	PMS2	HGNC:9122	Pathogenic	1	Sep 05, 2013	-1	-	RCV000076875	MedGen:C1333990,Orphanet:ORPHA144	Lynch syndrome	germline	germline	GRCh38	NC_000007.14	7	5998652	5999753	GCCACTGCACTCCAACCTGGGCAACAGAGCAAGACTCCAGCTCAAAAAAAAAAAAAACCGGCCGGGCTTGGTGGCTCACACCTGTAATCCCAGCACTTTGGGAGGCCGAGGCTGGTGGATCACGAGGTCAGGAATTCGAGACCAGCCTGGCCAACACGGTGAAACCCCGTCTCTACTAAAGATACAAAAAATTAGCCTGGCGTAGTGGAGCATGCTTGTAATCCCACTACTCGGGAGGCTGAGGCAGGAGAATTGCTTGAATCTGGGAGGCGGAGGTTGCAGTGAGCCAAGACAACACCACTGCACTCCAGCCTGGGCAGCAGTGCGAGACTCCCTCTCAAAAAAAAAAAAAAAATCAATTCTAAGATTTTATTCTCCATTCTACTGGAAGGGACAATGGAAACCCGCTATAATCACTAGAGCAATAAGAGGCGTTGAAGTAACCGGCCATCACTACCTGCTTCTGCCCAAACACAGAGCCGATATTTTCCTTTATGCTGGGGCTTCCACCTGTGCATACCACAGGCTGTCGTTTTCCTTGTCCAAGCTGATTGGTGCAACTTACACGGATGCCTGCTGAAATGATACAGTATGCATGTAAGACCTGGACCATTTTGGCATACTCCTGTTTAAAAAACACAAACACAATATTCTACATTACTTTAATATTATAGGAATTACACAGCTCAAGTTACAACATCCAACGCAAGGTTCTCACATCATCGCACAAATCAAGGGAAGCACTGTTGACAGAATGATCTGTAAAGAGGTGTCTTCCTATATTCTACAGAAAGGAACGCAGAGCTTTTGGCTCCTGGTCACAGTCCTCTCACTTCCCAATGTGCCATGCATCCTGGTAAAACAACTAAAAAGTACAGCCTGTAATCCCAGCTACTCAGGAGGCTGAGGGCAGGAGGATCACTTGAGACCAGGAGTTCAAGACCAGCCTGGGCAACACAGCAAGACCCTGTCTCTACAAAAAATTTAAAAAAAAAATTAGCCGGGCGTCATGGCATGTGCCTGTAGTCACAGCTACTGAGGAGGCTGAGGTGGGAGGATCGCTTGAGCCTAGGAGTTCAAGGCTGCAGTGAGCCATGATTGCA	G	7p22.1	reviewed by expert panel	1	ACMG2013,ACMG2016	N	-	2	91357
96833	deletion	NM_000535.7(PMS2):c.543del (p.Glu180_Tyr181insTer)	5395	PMS2	HGNC:9122	Pathogenic	1	Sep 05, 2013	63751029	-	RCV000076876	MedGen:C1333990,Orphanet:ORPHA144	Lynch syndrome	germline	germline	GRCh37	NC_000007.13	7	6038901	6038901	CA	C	7p22.1	reviewed by expert panel	1	ACMG2013,ACMG2016	N	-	2	91358
96833	deletion	NM_000535.7(PMS2):c.543del (p.Glu180_Tyr181insTer)	5395	PMS2	HGNC:9122	Pathogenic	1	Sep 05, 2013	63751029	-	RCV000076876	MedGen:C1333990,Orphanet:ORPHA144	Lynch syndrome	germline	germline	GRCh38	NC_000007.14	7	5999270	5999270	CA	C	7p22.1	reviewed by expert panel	1	ACMG2013,ACMG2016	N	-	2	91358
96835	duplication	NM_000535.7(PMS2):c.593dup (p.Arg199fs)	5395	PMS2	HGNC:9122	Pathogenic	1	Sep 05, 2013	267608148	-	RCV000076878	MedGen:C1333990,Orphanet:ORPHA144	Lynch syndrome	germline	germline	GRCh37	NC_000007.13	7	6038850	6038851	G	GA	7p22.1	reviewed by expert panel	1	ACMG2013,ACMG2016	N	-	2	91360
96835	duplication	NM_000535.7(PMS2):c.593dup (p.Arg199fs)	5395	PMS2	HGNC:9122	Pathogenic	1	Sep 05, 2013	267608148	-	RCV000076878	MedGen:C1333990,Orphanet:ORPHA144	Lynch syndrome	germline	germline	GRCh38	NC_000007.14	7	5999219	5999220	G	GA	7p22.1	reviewed by expert panel	1	ACMG2013,ACMG2016	N	-	2	91360
96837	single nucleotide variant	NM_000535.7(PMS2):c.697C>T (p.Gln233Ter)	5395	PMS2	HGNC:9122	Pathogenic	1	Dec 18, 2018	587779343	-	RCV000115701;RCV000524479;RCV000076881;RCV000212848	MedGen:C0027672,SNOMED CT:699346009;MedGen:C0009405,Orphanet:ORPHA443090;MedGen:C1333990,Orphanet:ORPHA144;MedGen:CN517202	Hereditary cancer-predisposing syndrome;Hereditary nonpolyposis colon cancer;Lynch syndrome	germline	germline	GRCh37	NC_000007.13	7	6038747	6038747	G	A	7p22.1	reviewed by expert panel	6	ACMG2013,ACMG2016	N	-	2	91362
96837	single nucleotide variant	NM_000535.7(PMS2):c.697C>T (p.Gln233Ter)	5395	PMS2	HGNC:9122	Pathogenic	1	Dec 18, 2018	587779343	-	RCV000115701;RCV000524479;RCV000076881;RCV000212848	MedGen:C0027672,SNOMED CT:699346009;MedGen:C0009405,Orphanet:ORPHA443090;MedGen:C1333990,Orphanet:ORPHA144;MedGen:CN517202	Hereditary cancer-predisposing syndrome;Hereditary nonpolyposis colon cancer;Lynch syndrome	germline	germline	GRCh38	NC_000007.14	7	5999116	5999116	G	A	7p22.1	reviewed by expert panel	6	ACMG2013,ACMG2016	N	-	2	91362
96838	single nucleotide variant	NM_000535.7(PMS2):c.703C>T (p.Gln235Ter)	5395	PMS2	HGNC:9122	Pathogenic	1	Mar 11, 2014	63750261	-	RCV000132294;RCV000076882	MedGen:C0027672,SNOMED CT:699346009;MedGen:C1333990,Orphanet:ORPHA144	Hereditary cancer-predisposing syndrome;Lynch syndrome	germline	germline	GRCh37	NC_000007.13	7	6038741	6038741	G	A	7p22.1	reviewed by expert panel	2	ACMG2013,ACMG2016	N	-	2	91363
96838	single nucleotide variant	NM_000535.7(PMS2):c.703C>T (p.Gln235Ter)	5395	PMS2	HGNC:9122	Pathogenic	1	Mar 11, 2014	63750261	-	RCV000132294;RCV000076882	MedGen:C0027672,SNOMED CT:699346009;MedGen:C1333990,Orphanet:ORPHA144	Hereditary cancer-predisposing syndrome;Lynch syndrome	germline	germline	GRCh38	NC_000007.14	7	5999110	5999110	G	A	7p22.1	reviewed by expert panel	2	ACMG2013,ACMG2016	N	-	2	91363
96839	single nucleotide variant	NM_000535.7(PMS2):c.705+1G>T	5395	PMS2	HGNC:9122	Likely pathogenic	1	Jun 21, 2019	267608147	-	RCV000076883	MedGen:C1333990,Orphanet:ORPHA144	Lynch syndrome	germline	germline	GRCh37	NC_000007.13	7	6038738	6038738	C	A	7p22.1	reviewed by expert panel	1	ACMG2013,ACMG2016	N	-	2	91364
96839	single nucleotide variant	NM_000535.7(PMS2):c.705+1G>T	5395	PMS2	HGNC:9122	Likely pathogenic	1	Jun 21, 2019	267608147	-	RCV000076883	MedGen:C1333990,Orphanet:ORPHA144	Lynch syndrome	germline	germline	GRCh38	NC_000007.14	7	5999107	5999107	C	A	7p22.1	reviewed by expert panel	1	ACMG2013,ACMG2016	N	-	2	91364
96840	deletion	NM_000535.6(PMS2):c.706-?_803+?del	5395	PMS2	HGNC:9122	Pathogenic	1	Sep 05, 2013	-1	-	RCV000076884	MedGen:C1333990,Orphanet:ORPHA144	Lynch syndrome	germline	germline		na	na	-1	-1	na	na	-	reviewed by expert panel	1	ACMG2013,ACMG2016	N	-	2	91365
96841	indel	NM_000535.7(PMS2):c.736_741delinsTGTGTGTGAAG (p.Pro246_Pro247delinsCysValTer)	5395	PMS2	HGNC:9122	Pathogenic	1	Oct 31, 2018	267608150	-	RCV000722010;RCV000115703;RCV000009829;RCV000763590;RCV000722010;RCV000076885;RCV000763590;RCV000235196	Human Phenotype Ontology:HP:0030080,MedGen:C0006413,OMIM:113970,Orphanet:ORPHA543,SNOMED CT:77381001;MedGen:C0027672,SNOMED CT:699346009;MedGen:C1838333,OMIM:614337;MedGen:C1838333,OMIM:614337;Human Phenotype Ontology:HP:0002665,MeSH:D008223,MedGen:C0024299,Orphanet:ORPHA223735;MedGen:C1333990,Orphanet:ORPHA144;MedGen:C0265325,OMIM:276300,Orphanet:ORPHA252202,SNOMED CT:61665008;MedGen:CN517202	Burkitt lymphoma;Hereditary cancer-predisposing syndrome;Hereditary nonpolyposis colorectal cancer type 4;Hereditary nonpolyposis colorectal cancer type 4;Lymphoma;Lynch syndrome;Turcot syndrome	germline;unknown	germline	GRCh37	NC_000007.13	7	6037019	6037024	AGGGGG	CTTCACACACA	7p22.1	reviewed by expert panel	14	ACMG2013,ACMG2016	N	OMIM Allelic Variant:600259.0015,PMS2 @ LOVD:PMS2_00263	3	91366
96841	indel	NM_000535.7(PMS2):c.736_741delinsTGTGTGTGAAG (p.Pro246_Pro247delinsCysValTer)	5395	PMS2	HGNC:9122	Pathogenic	1	Oct 31, 2018	267608150	-	RCV000722010;RCV000115703;RCV000009829;RCV000763590;RCV000722010;RCV000076885;RCV000763590;RCV000235196	Human Phenotype Ontology:HP:0030080,MedGen:C0006413,OMIM:113970,Orphanet:ORPHA543,SNOMED CT:77381001;MedGen:C0027672,SNOMED CT:699346009;MedGen:C1838333,OMIM:614337;MedGen:C1838333,OMIM:614337;Human Phenotype Ontology:HP:0002665,MeSH:D008223,MedGen:C0024299,Orphanet:ORPHA223735;MedGen:C1333990,Orphanet:ORPHA144;MedGen:C0265325,OMIM:276300,Orphanet:ORPHA252202,SNOMED CT:61665008;MedGen:CN517202	Burkitt lymphoma;Hereditary cancer-predisposing syndrome;Hereditary nonpolyposis colorectal cancer type 4;Hereditary nonpolyposis colorectal cancer type 4;Lymphoma;Lynch syndrome;Turcot syndrome	germline;unknown	germline	GRCh38	NC_000007.14	7	5997388	5997393	AGGGGG	CTTCACACACA	7p22.1	reviewed by expert panel	14	ACMG2013,ACMG2016	N	OMIM Allelic Variant:600259.0015,PMS2 @ LOVD:PMS2_00263	3	91366
96842	deletion	NM_000535.7(PMS2):c.780del (p.Asp261fs)	5395	PMS2	HGNC:9122	Pathogenic	1	Jul 07, 2017	587779344	-	RCV000076886	MedGen:C1333990,Orphanet:ORPHA144	Lynch syndrome	germline	germline	GRCh37	NC_000007.13	7	6036980	6036980	CG	C	7p22.1	reviewed by expert panel	2	ACMG2013,ACMG2016	N	-	2	91367
96842	deletion	NM_000535.7(PMS2):c.780del (p.Asp261fs)	5395	PMS2	HGNC:9122	Pathogenic	1	Jul 07, 2017	587779344	-	RCV000076886	MedGen:C1333990,Orphanet:ORPHA144	Lynch syndrome	germline	germline	GRCh38	NC_000007.14	7	5997349	5997349	CG	C	7p22.1	reviewed by expert panel	2	ACMG2013,ACMG2016	N	-	2	91367
96844	duplication	NM_000535.7(PMS2):c.802dup (p.Tyr268fs)	5395	PMS2	HGNC:9122	Pathogenic	1	Dec 18, 2018	267608149	-	RCV000815163;RCV000076888	MedGen:C0009405,Orphanet:ORPHA443090;MedGen:C1333990,Orphanet:ORPHA144	Hereditary nonpolyposis colon cancer;Lynch syndrome	germline	germline	GRCh37	NC_000007.13	7	6036957	6036958	T	TA	7p22.1	reviewed by expert panel	3	ACMG2013,ACMG2016	N	-	2	91369
96844	duplication	NM_000535.7(PMS2):c.802dup (p.Tyr268fs)	5395	PMS2	HGNC:9122	Pathogenic	1	Dec 18, 2018	267608149	-	RCV000815163;RCV000076888	MedGen:C0009405,Orphanet:ORPHA443090;MedGen:C1333990,Orphanet:ORPHA144	Hereditary nonpolyposis colon cancer;Lynch syndrome	germline	germline	GRCh38	NC_000007.14	7	5997326	5997327	T	TA	7p22.1	reviewed by expert panel	3	ACMG2013,ACMG2016	N	-	2	91369
96847	insertion	NM_000535.5(PMS2):c.804-60_804-59insJN866832.1	5395	PMS2	HGNC:9122	Pathogenic	1	Sep 05, 2013	-1	-	RCV000076891	MedGen:C1333990,Orphanet:ORPHA144	Lynch syndrome	germline	germline		na	na	-1	-1	na	na	-	reviewed by expert panel	1	ACMG2013,ACMG2016	N	-	2	91372
96848	deletion	NM_000535.6(PMS2):c.804-?_2006+?del	5395	PMS2	HGNC:9122	Pathogenic	1	Oct 05, 2016	-1	-	RCV000076892	MedGen:C1333990,Orphanet:ORPHA144	Lynch syndrome	germline	germline	GRCh38	NC_000007.14	7	5986759	5995633	na	na	7p22.1	reviewed by expert panel	2	ACMG2013,ACMG2016	N	-	2	91373
96848	deletion	NM_000535.6(PMS2):c.804-?_2006+?del	5395	PMS2	HGNC:9122	Pathogenic	1	Oct 05, 2016	-1	-	RCV000076892	MedGen:C1333990,Orphanet:ORPHA144	Lynch syndrome	germline	germline	GRCh37	NC_000007.13	7	6026390	6035264	na	na	7p22.1	reviewed by expert panel	2	ACMG2013,ACMG2016	N	-	2	91373
96849	deletion	NM_000535.6(PMS2):c.804-?_903+?del	5395	PMS2	HGNC:9122	Pathogenic	1	Sep 05, 2013	-1	-	RCV000076893	MedGen:C1333990,Orphanet:ORPHA144	Lynch syndrome	germline	germline		na	na	-1	-1	na	na	-	reviewed by expert panel	1	ACMG2013,ACMG2016	N	-	2	91374
96850	short repeat	NM_000535.7(PMS2):c.853_856ACAG[2] (p.Arg287fs)	5395	PMS2	HGNC:9122	Pathogenic	1	Jan 05, 2019	267608154	-	RCV000216774;RCV000524480;RCV000663080;RCV000076894;RCV000414373	MedGen:C0027672,SNOMED CT:699346009;MedGen:C0009405,Orphanet:ORPHA443090;MedGen:C1838333,OMIM:614337;MedGen:C1333990,Orphanet:ORPHA144;MedGen:CN517202	Hereditary cancer-predisposing syndrome;Hereditary nonpolyposis colon cancer;Hereditary nonpolyposis colorectal cancer type 4;Lynch syndrome	germline;unknown	germline	GRCh37	NC_000007.13	7	6035204	6035207	ACTGT	A	7p22.1	reviewed by expert panel	10	ACMG2013,ACMG2016	N	-	2	91375
96850	short repeat	NM_000535.7(PMS2):c.853_856ACAG[2] (p.Arg287fs)	5395	PMS2	HGNC:9122	Pathogenic	1	Jan 05, 2019	267608154	-	RCV000216774;RCV000524480;RCV000663080;RCV000076894;RCV000414373	MedGen:C0027672,SNOMED CT:699346009;MedGen:C0009405,Orphanet:ORPHA443090;MedGen:C1838333,OMIM:614337;MedGen:C1333990,Orphanet:ORPHA144;MedGen:CN517202	Hereditary cancer-predisposing syndrome;Hereditary nonpolyposis colon cancer;Hereditary nonpolyposis colorectal cancer type 4;Lynch syndrome	germline;unknown	germline	GRCh38	NC_000007.14	7	5995573	5995576	ACTGT	A	7p22.1	reviewed by expert panel	10	ACMG2013,ACMG2016	N	-	2	91375
96851	deletion	NM_000535.7(PMS2):c.862_863del (p.Gln288fs)	5395	PMS2	HGNC:9122	Pathogenic	1	Dec 28, 2018	63750246	-	RCV000165221;RCV000627706;RCV000411556;RCV000076895;RCV000657185	MedGen:C0027672,SNOMED CT:699346009;MedGen:C0009405,Orphanet:ORPHA443090;MedGen:C1838333,OMIM:614337;MedGen:C1333990,Orphanet:ORPHA144;MedGen:CN517202	Hereditary cancer-predisposing syndrome;Hereditary nonpolyposis colon cancer;Hereditary nonpolyposis colorectal cancer type 4;Lynch syndrome	germline;unknown	germline	GRCh37	NC_000007.13	7	6035205	6035206	CTG	C	7p22.1	reviewed by expert panel	6	ACMG2013,ACMG2016	N	-	2	91376
96851	deletion	NM_000535.7(PMS2):c.862_863del (p.Gln288fs)	5395	PMS2	HGNC:9122	Pathogenic	1	Dec 28, 2018	63750246	-	RCV000165221;RCV000627706;RCV000411556;RCV000076895;RCV000657185	MedGen:C0027672,SNOMED CT:699346009;MedGen:C0009405,Orphanet:ORPHA443090;MedGen:C1838333,OMIM:614337;MedGen:C1333990,Orphanet:ORPHA144;MedGen:CN517202	Hereditary cancer-predisposing syndrome;Hereditary nonpolyposis colon cancer;Hereditary nonpolyposis colorectal cancer type 4;Lynch syndrome	germline;unknown	germline	GRCh38	NC_000007.14	7	5995574	5995575	CTG	C	7p22.1	reviewed by expert panel	6	ACMG2013,ACMG2016	N	-	2	91376
96852	single nucleotide variant	NM_000535.7(PMS2):c.903G>T (p.Lys301Asn)	5395	PMS2	HGNC:9122	Likely pathogenic	1	Jun 21, 2019	267608153	-	RCV000215563;RCV000524483;RCV000778110;RCV000076896;RCV000255696	MedGen:C0027672,SNOMED CT:699346009;MedGen:C0009405,Orphanet:ORPHA443090;MedGen:C1838333,OMIM:614337;MedGen:C1333990,Orphanet:ORPHA144;MedGen:CN517202	Hereditary cancer-predisposing syndrome;Hereditary nonpolyposis colon cancer;Hereditary nonpolyposis colorectal cancer type 4;Lynch syndrome	germline	germline	GRCh37	NC_000007.13	7	6035165	6035165	C	A	7p22.1	reviewed by expert panel	6	ACMG2013,ACMG2016	N	-	2	91377
96852	single nucleotide variant	NM_000535.7(PMS2):c.903G>T (p.Lys301Asn)	5395	PMS2	HGNC:9122	Likely pathogenic	1	Jun 21, 2019	267608153	-	RCV000215563;RCV000524483;RCV000778110;RCV000076896;RCV000255696	MedGen:C0027672,SNOMED CT:699346009;MedGen:C0009405,Orphanet:ORPHA443090;MedGen:C1838333,OMIM:614337;MedGen:C1333990,Orphanet:ORPHA144;MedGen:CN517202	Hereditary cancer-predisposing syndrome;Hereditary nonpolyposis colon cancer;Hereditary nonpolyposis colorectal cancer type 4;Lynch syndrome	germline	germline	GRCh38	NC_000007.14	7	5995534	5995534	C	A	7p22.1	reviewed by expert panel	6	ACMG2013,ACMG2016	N	-	2	91377
96853	deletion	NM_000535.6(PMS2):c.904-?_*(160_?)del	5395	PMS2	HGNC:9122	Pathogenic	1	Sep 05, 2013	-1	-	RCV000076897	MedGen:C1333990,Orphanet:ORPHA144	Lynch syndrome	germline	germline	GRCh38	NC_000007.14	7	5973239	5992057	na	na	7p22.1	reviewed by expert panel	1	ACMG2013,ACMG2016	N	-	2	91378
96853	deletion	NM_000535.6(PMS2):c.904-?_*(160_?)del	5395	PMS2	HGNC:9122	Pathogenic	1	Sep 05, 2013	-1	-	RCV000076897	MedGen:C1333990,Orphanet:ORPHA144	Lynch syndrome	germline	germline	GRCh37	NC_000007.13	7	6012870	6031688	na	na	7p22.1	reviewed by expert panel	1	ACMG2013,ACMG2016	N	-	2	91378
96854	deletion	NM_000535.6(PMS2):c.904-?_1144+?del	5395	PMS2	HGNC:9122	Pathogenic	1	Dec 09, 2016	-1	-	RCV000076898	MedGen:C1333990,Orphanet:ORPHA144	Lynch syndrome	germline	germline	GRCh38	NC_000007.14	7	5989800	5992057	na	na	7p22.1	reviewed by expert panel	3	ACMG2013,ACMG2016	N	-	2	91379
96854	deletion	NM_000535.6(PMS2):c.904-?_1144+?del	5395	PMS2	HGNC:9122	Pathogenic	1	Dec 09, 2016	-1	-	RCV000076898	MedGen:C1333990,Orphanet:ORPHA144	Lynch syndrome	germline	germline	GRCh37	NC_000007.13	7	6029431	6031688	na	na	7p22.1	reviewed by expert panel	3	ACMG2013,ACMG2016	N	-	2	91379
96855	deletion	NM_000535.6(PMS2):c.904-?_988+?del	5395	PMS2	HGNC:9122	Pathogenic	1	Sep 05, 2013	-1	-	RCV000076899	MedGen:C1333990,Orphanet:ORPHA144	Lynch syndrome	germline	germline		na	na	-1	-1	na	na	-	reviewed by expert panel	1	ACMG2013,ACMG2016	N	-	2	91380
96857	single nucleotide variant	NM_000535.7(PMS2):c.943C>T (p.Arg315Ter)	5395	PMS2	HGNC:9122	Pathogenic	1	Dec 02, 2018	200640585	-	RCV000148734;RCV000115711;RCV000524484;RCV000576503;RCV000763587;RCV000076901;RCV000763587;RCV000212858	MedGen:CN221576;MedGen:C0027672,SNOMED CT:699346009;MedGen:C0009405,Orphanet:ORPHA443090;MedGen:C1838333,OMIM:614337;MedGen:C1838333,OMIM:614337;MedGen:C1333990,Orphanet:ORPHA144;MedGen:C0265325,OMIM:276300,Orphanet:ORPHA252202,SNOMED CT:61665008;MedGen:CN517202	Colorectal cancer, non-polyposis;Hereditary cancer-predisposing syndrome;Hereditary nonpolyposis colon cancer;Hereditary nonpolyposis colorectal cancer type 4;Hereditary nonpolyposis colorectal cancer type 4;Lynch syndrome;Turcot syndrome	germline;unknown	germline	GRCh37	NC_000007.13	7	6031649	6031649	G	A	7p22.1	reviewed by expert panel	9	ACMG2013,ACMG2016	N	-	2	91382
96857	single nucleotide variant	NM_000535.7(PMS2):c.943C>T (p.Arg315Ter)	5395	PMS2	HGNC:9122	Pathogenic	1	Dec 02, 2018	200640585	-	RCV000148734;RCV000115711;RCV000524484;RCV000576503;RCV000763587;RCV000076901;RCV000763587;RCV000212858	MedGen:CN221576;MedGen:C0027672,SNOMED CT:699346009;MedGen:C0009405,Orphanet:ORPHA443090;MedGen:C1838333,OMIM:614337;MedGen:C1838333,OMIM:614337;MedGen:C1333990,Orphanet:ORPHA144;MedGen:C0265325,OMIM:276300,Orphanet:ORPHA252202,SNOMED CT:61665008;MedGen:CN517202	Colorectal cancer, non-polyposis;Hereditary cancer-predisposing syndrome;Hereditary nonpolyposis colon cancer;Hereditary nonpolyposis colorectal cancer type 4;Hereditary nonpolyposis colorectal cancer type 4;Lynch syndrome;Turcot syndrome	germline;unknown	germline	GRCh38	NC_000007.14	7	5992018	5992018	G	A	7p22.1	reviewed by expert panel	9	ACMG2013,ACMG2016	N	-	2	91382
96858	single nucleotide variant	NM_000535.7(PMS2):c.949C>T (p.Gln317Ter)	5395	PMS2	HGNC:9122	Pathogenic	1	Jan 02, 2019	143277125	-	RCV000570620;RCV000686600;RCV000076902	MedGen:C0027672,SNOMED CT:699346009;MedGen:C0009405,Orphanet:ORPHA443090;MedGen:C1333990,Orphanet:ORPHA144	Hereditary cancer-predisposing syndrome;Hereditary nonpolyposis colon cancer;Lynch syndrome	germline	germline	GRCh37	NC_000007.13	7	6031643	6031643	G	A	7p22.1	reviewed by expert panel	3	ACMG2013,ACMG2016	N	-	2	91383
96858	single nucleotide variant	NM_000535.7(PMS2):c.949C>T (p.Gln317Ter)	5395	PMS2	HGNC:9122	Pathogenic	1	Jan 02, 2019	143277125	-	RCV000570620;RCV000686600;RCV000076902	MedGen:C0027672,SNOMED CT:699346009;MedGen:C0009405,Orphanet:ORPHA443090;MedGen:C1333990,Orphanet:ORPHA144	Hereditary cancer-predisposing syndrome;Hereditary nonpolyposis colon cancer;Lynch syndrome	germline	germline	GRCh38	NC_000007.14	7	5992012	5992012	G	A	7p22.1	reviewed by expert panel	3	ACMG2013,ACMG2016	N	-	2	91383
96860	deletion	NM_000535.7(PMS2):c.989-296_1144+706del	5395	PMS2	HGNC:9122	Pathogenic	1	Sep 05, 2013	-1	-	RCV000076904	MedGen:C1333990,Orphanet:ORPHA144	Lynch syndrome	germline	germline	GRCh37	NC_000007.13	7	6028725	6029882	GCCCGCCTTGGCCTCCCAAAGTACTGGGATTACAAGCATGAGCCGCTGCGCCTGGCCTAAATTCTACTGTTAGAAGTCAGGAAATCCCAGCATTTTCAGAGGCCAAGGCTAGAGGACTGCTTGAGCTCAAGAGTTTGAGACCAGCCTGGGCATCATGGAGAAACCCCATCTCTAATGACAATACAAACATTAGCCAGGTGTGGTGGTGGGCGCCTGTAATCCCAGCTACTCAGGAGGCTGAGGCAGGAGAATCTCTTGAACGTGGGAGGCTTCAAGGTTGCAGTGAGCTGAGATCGCATCATTGCACTCCAGCCTGGGTGACAAGAGCGAAACTCCATCTCAAAAAAACAGACATGACAAGGGAGTTAAAAATGCAGTCACTGCAGACTTCTTCTAATCATATATCTTATATGACTTCATCCGTTTACAGTTTACAAAAAACTAGAGGTACTTGGAGGCAGCTACTTGGGAGGCTGAGGCAGGAAGATGGCCTGAGCCCAGGAGTGTGATGCTGCAGTGAGCTACAATGGCACCACTGCAGTCCAGCCTGGGTGACAGAGCAAGTCCCTGTCTCAAAAAAGAATTAAAAATGATAAAATAATATAAGAGACTTTGTTTTCATGTCAAAAAAAAGTTTACTTGGAAAAAATAAGGAAACACATTAGCTAAAAGCTTTAGAAGCTGTTTGTACACTGTATTTTTCTTACCTTCAACATCCAGCAGTGGCTGCTGACTGACATTTAGCTTGTTGACATCACTATCAAACATTCCTATCAAAGAGGTCTTTAAAACTGCCAACAAAAGCTTTTCCTCTTGTAGCAAAATTTGCCTTTTATCTGGAGTAACATTGATATCAACGCATTCTAAGGCAAAAAAGAAAACATATTTATTATGTTTAAATTCACTTTTATTTTATTTATTAATTATTATTTTCAGACAGCGTCTCACTCTGTCGCCTAGGCTGGAGTGCAGTGGCGCGATCTCAGCTCACTGCAACCTCCGCCTCCTGGGTTCAAGTGATTCTCCCTGCCTCAGCCTCCGAAGTAGCTAGGATTACAGGCAAGTGCCACCACACTGGCTAATTTTTGTATTTTTAGTAGAGATGGGGTTTCACCGTGTTGGCCAGGCTGGTCTCGAACTCACAACCTCAAGTGATCCA	G	7p22.1	reviewed by expert panel	1	ACMG2013,ACMG2016	N	-	2	91385
96860	deletion	NM_000535.7(PMS2):c.989-296_1144+706del	5395	PMS2	HGNC:9122	Pathogenic	1	Sep 05, 2013	-1	-	RCV000076904	MedGen:C1333990,Orphanet:ORPHA144	Lynch syndrome	germline	germline	GRCh38	NC_000007.14	7	5989094	5990251	GCCCGCCTTGGCCTCCCAAAGTACTGGGATTACAAGCATGAGCCGCTGCGCCTGGCCTAAATTCTACTGTTAGAAGTCAGGAAATCCCAGCATTTTCAGAGGCCAAGGCTAGAGGACTGCTTGAGCTCAAGAGTTTGAGACCAGCCTGGGCATCATGGAGAAACCCCATCTCTAATGACAATACAAACATTAGCCAGGTGTGGTGGTGGGCGCCTGTAATCCCAGCTACTCAGGAGGCTGAGGCAGGAGAATCTCTTGAACGTGGGAGGCTTCAAGGTTGCAGTGAGCTGAGATCGCATCATTGCACTCCAGCCTGGGTGACAAGAGCGAAACTCCATCTCAAAAAAACAGACATGACAAGGGAGTTAAAAATGCAGTCACTGCAGACTTCTTCTAATCATATATCTTATATGACTTCATCCGTTTACAGTTTACAAAAAACTAGAGGTACTTGGAGGCAGCTACTTGGGAGGCTGAGGCAGGAAGATGGCCTGAGCCCAGGAGTGTGATGCTGCAGTGAGCTACAATGGCACCACTGCAGTCCAGCCTGGGTGACAGAGCAAGTCCCTGTCTCAAAAAAGAATTAAAAATGATAAAATAATATAAGAGACTTTGTTTTCATGTCAAAAAAAAGTTTACTTGGAAAAAATAAGGAAACACATTAGCTAAAAGCTTTAGAAGCTGTTTGTACACTGTATTTTTCTTACCTTCAACATCCAGCAGTGGCTGCTGACTGACATTTAGCTTGTTGACATCACTATCAAACATTCCTATCAAAGAGGTCTTTAAAACTGCCAACAAAAGCTTTTCCTCTTGTAGCAAAATTTGCCTTTTATCTGGAGTAACATTGATATCAACGCATTCTAAGGCAAAAAAGAAAACATATTTATTATGTTTAAATTCACTTTTATTTTATTTATTAATTATTATTTTCAGACAGCGTCTCACTCTGTCGCCTAGGCTGGAGTGCAGTGGCGCGATCTCAGCTCACTGCAACCTCCGCCTCCTGGGTTCAAGTGATTCTCCCTGCCTCAGCCTCCGAAGTAGCTAGGATTACAGGCAAGTGCCACCACACTGGCTAATTTTTGTATTTTTAGTAGAGATGGGGTTTCACCGTGTTGGCCAGGCTGGTCTCGAACTCACAACCTCAAGTGATCCA	G	7p22.1	reviewed by expert panel	1	ACMG2013,ACMG2016	N	-	2	91385
96861	single nucleotide variant	NM_000535.7(PMS2):c.989-2A>G	5395	PMS2	HGNC:9122	Likely pathogenic	1	Jun 21, 2019	587779347	-	RCV000132347;RCV000531809;RCV000076905	MedGen:C0027672,SNOMED CT:699346009;MedGen:C0009405,Orphanet:ORPHA443090;MedGen:C1333990,Orphanet:ORPHA144	Hereditary cancer-predisposing syndrome;Hereditary nonpolyposis colon cancer;Lynch syndrome	germline	germline	GRCh37	NC_000007.13	7	6029588	6029588	T	C	7p22.1	reviewed by expert panel	3	ACMG2013,ACMG2016	N	-	2	91386
96861	single nucleotide variant	NM_000535.7(PMS2):c.989-2A>G	5395	PMS2	HGNC:9122	Likely pathogenic	1	Jun 21, 2019	587779347	-	RCV000132347;RCV000531809;RCV000076905	MedGen:C0027672,SNOMED CT:699346009;MedGen:C0009405,Orphanet:ORPHA443090;MedGen:C1333990,Orphanet:ORPHA144	Hereditary cancer-predisposing syndrome;Hereditary nonpolyposis colon cancer;Lynch syndrome	germline	germline	GRCh38	NC_000007.14	7	5989957	5989957	T	C	7p22.1	reviewed by expert panel	3	ACMG2013,ACMG2016	N	-	2	91386
96862	deletion	NM_000535.6(PMS2):c.989-?_*(160_?)del	5395	PMS2	HGNC:9122	Pathogenic	1	Sep 05, 2013	-1	-	RCV000076906	MedGen:C1333990,Orphanet:ORPHA144	Lynch syndrome	germline	germline	GRCh38	NC_000007.14	7	5973239	5989955	na	na	7p22.1	reviewed by expert panel	1	ACMG2013,ACMG2016	N	-	2	91387
96862	deletion	NM_000535.6(PMS2):c.989-?_*(160_?)del	5395	PMS2	HGNC:9122	Pathogenic	1	Sep 05, 2013	-1	-	RCV000076906	MedGen:C1333990,Orphanet:ORPHA144	Lynch syndrome	germline	germline	GRCh37	NC_000007.13	7	6012870	6029586	na	na	7p22.1	reviewed by expert panel	1	ACMG2013,ACMG2016	N	-	2	91387
96867	indel	NM_002497.4(NEK2):c.617_624delinsA (p.Leu206fs)	4751	NEK2	HGNC:7745	Pathogenic	1	Oct 01, 2013	398122961	-	RCV000076909	MedGen:C3809954,OMIM:615565	Retinitis pigmentosa 67	germline	germline	GRCh37	NC_000001.10	1	211844558	211844565	CTCATACA	T	1q32.3	no assertion criteria provided	1		N	OMIM Allelic Variant:604043.0001	1	91391
96867	indel	NM_002497.4(NEK2):c.617_624delinsA (p.Leu206fs)	4751	NEK2	HGNC:7745	Pathogenic	1	Oct 01, 2013	398122961	-	RCV000076909	MedGen:C3809954,OMIM:615565	Retinitis pigmentosa 67	germline	germline	GRCh38	NC_000001.11	1	211671216	211671223	CTCATACA	T	1q32.3	no assertion criteria provided	1		N	OMIM Allelic Variant:604043.0001	1	91391
96882	single nucleotide variant	NM_018249.6(CDK5RAP2):c.700G>T (p.Glu234Ter)	55755	CDK5RAP2	HGNC:18672	Pathogenic	1	Oct 01, 2012	398122971	-	RCV000076922	MedGen:C1858108,OMIM:604804	Primary autosomal recessive microcephaly 3	germline	germline	GRCh37	NC_000009.11	9	123292381	123292381	C	A	9q33.3	no assertion criteria provided	1		N	OMIM Allelic Variant:608201.0003	1	91405
96882	single nucleotide variant	NM_018249.6(CDK5RAP2):c.700G>T (p.Glu234Ter)	55755	CDK5RAP2	HGNC:18672	Pathogenic	1	Oct 01, 2012	398122971	-	RCV000076922	MedGen:C1858108,OMIM:604804	Primary autosomal recessive microcephaly 3	germline	germline	GRCh38	NC_000009.12	9	120530103	120530103	C	A	9q33.2	no assertion criteria provided	1		N	OMIM Allelic Variant:608201.0003	1	91405
96883	single nucleotide variant	NM_018249.6(CDK5RAP2):c.4546G>T (p.Glu1516Ter)	55755	CDK5RAP2	HGNC:18672	Pathogenic	1	Sep 19, 2013	374351172	-	RCV000076923	MedGen:C1858108,OMIM:604804	Primary autosomal recessive microcephaly 3	germline	germline	GRCh37	NC_000009.11	9	123171463	123171463	C	A	9q33.3	no assertion criteria provided	1		N	OMIM Allelic Variant:608201.0004	1	91406
96883	single nucleotide variant	NM_018249.6(CDK5RAP2):c.4546G>T (p.Glu1516Ter)	55755	CDK5RAP2	HGNC:18672	Pathogenic	1	Sep 19, 2013	374351172	-	RCV000076923	MedGen:C1858108,OMIM:604804	Primary autosomal recessive microcephaly 3	germline	germline	GRCh38	NC_000009.12	9	120409185	120409185	C	A	9q33.2	no assertion criteria provided	1		N	OMIM Allelic Variant:608201.0004	1	91406
96884	single nucleotide variant	NM_018249.6(CDK5RAP2):c.4672C>T (p.Arg1558Ter)	55755	CDK5RAP2	HGNC:18672	Pathogenic	1	Sep 19, 2013	373278668	-	RCV000076924	MedGen:C1858108,OMIM:604804	Primary autosomal recessive microcephaly 3	germline	germline	GRCh37	NC_000009.11	9	123170679	123170679	G	A	9q33.3	no assertion criteria provided	1		N	OMIM Allelic Variant:608201.0005	1	91407
96884	single nucleotide variant	NM_018249.6(CDK5RAP2):c.4672C>T (p.Arg1558Ter)	55755	CDK5RAP2	HGNC:18672	Pathogenic	1	Sep 19, 2013	373278668	-	RCV000076924	MedGen:C1858108,OMIM:604804	Primary autosomal recessive microcephaly 3	germline	germline	GRCh38	NC_000009.12	9	120408401	120408401	G	A	9q33.2	no assertion criteria provided	1		N	OMIM Allelic Variant:608201.0005	1	91407
96911	duplication	NM_000059.3(BRCA2):c.6018_6019dup (p.Thr2007fs)	675	BRCA2	HGNC:1101	Pathogenic	1	Sep 08, 2016	398122545	-	RCV000076951	MedGen:C2675520,OMIM:612555	Breast-ovarian cancer, familial 2	germline	germline	GRCh38	NC_000013.11	13	32340372	32340373	G	GTA	13q13.1	reviewed by expert panel	2	ACMG2013,ACMG2016	N	-	2	91434
96889	insertion	NM_000059.3(BRCA2):c.5343_5344insA (p.Gln1782fs)	675	BRCA2	HGNC:1101	Pathogenic	1	Mar 25, 2008	398122530	-	RCV000076929	MedGen:C2675520,OMIM:612555	Breast-ovarian cancer, familial 2	germline	germline	GRCh37	NC_000013.10	13	32913835	32913836	T	TA	13q13.1	no assertion criteria provided	1	ACMG2013,ACMG2016	N	-	2	91412
96889	insertion	NM_000059.3(BRCA2):c.5343_5344insA (p.Gln1782fs)	675	BRCA2	HGNC:1101	Pathogenic	1	Mar 25, 2008	398122530	-	RCV000076929	MedGen:C2675520,OMIM:612555	Breast-ovarian cancer, familial 2	germline	germline	GRCh38	NC_000013.11	13	32339698	32339699	T	TA	13q13.1	no assertion criteria provided	1	ACMG2013,ACMG2016	N	-	2	91412
96890	deletion	NM_000059.3(BRCA2):c.5352del (p.Asn1784fs)	675	BRCA2	HGNC:1101	Pathogenic	1	Sep 08, 2016	398122531	-	RCV000076930	MedGen:C2675520,OMIM:612555	Breast-ovarian cancer, familial 2	germline	germline	GRCh37	NC_000013.10	13	32913844	32913844	AC	A	13q13.1	reviewed by expert panel	3	ACMG2013,ACMG2016	N	-	2	91413
96890	deletion	NM_000059.3(BRCA2):c.5352del (p.Asn1784fs)	675	BRCA2	HGNC:1101	Pathogenic	1	Sep 08, 2016	398122531	-	RCV000076930	MedGen:C2675520,OMIM:612555	Breast-ovarian cancer, familial 2	germline	germline	GRCh38	NC_000013.11	13	32339707	32339707	AC	A	13q13.1	reviewed by expert panel	3	ACMG2013,ACMG2016	N	-	2	91413
96895	deletion	NM_000059.3(BRCA2):c.5584_5587del (p.Val1862fs)	675	BRCA2	HGNC:1101	Pathogenic	1	Sep 08, 2016	398122535	-	RCV000076935	MedGen:C2675520,OMIM:612555	Breast-ovarian cancer, familial 2	germline	germline	GRCh37	NC_000013.10	13	32914075	32914078	AAGTG	A	13q13.1	reviewed by expert panel	2	ACMG2013,ACMG2016	N	-	2	91418
96895	deletion	NM_000059.3(BRCA2):c.5584_5587del (p.Val1862fs)	675	BRCA2	HGNC:1101	Pathogenic	1	Sep 08, 2016	398122535	-	RCV000076935	MedGen:C2675520,OMIM:612555	Breast-ovarian cancer, familial 2	germline	germline	GRCh38	NC_000013.11	13	32339938	32339941	AAGTG	A	13q13.1	reviewed by expert panel	2	ACMG2013,ACMG2016	N	-	2	91418
96900	deletion	NM_000059.3(BRCA2):c.5692del (p.Asp1898fs)	675	BRCA2	HGNC:1101	Pathogenic	1	Dec 11, 2018	398122539	-	RCV000076940;RCV000461953;RCV000235464	MedGen:C2675520,OMIM:612555;MeSH:D061325,MedGen:C0677776,Orphanet:ORPHA145;MedGen:CN517202	Breast-ovarian cancer, familial 2;Hereditary breast and ovarian cancer syndrome	germline	germline	GRCh37	NC_000013.10	13	32914183	32914183	TG	T	13q13.1	reviewed by expert panel	7	ACMG2013,ACMG2016	N	-	2	91423
96900	deletion	NM_000059.3(BRCA2):c.5692del (p.Asp1898fs)	675	BRCA2	HGNC:1101	Pathogenic	1	Dec 11, 2018	398122539	-	RCV000076940;RCV000461953;RCV000235464	MedGen:C2675520,OMIM:612555;MeSH:D061325,MedGen:C0677776,Orphanet:ORPHA145;MedGen:CN517202	Breast-ovarian cancer, familial 2;Hereditary breast and ovarian cancer syndrome	germline	germline	GRCh38	NC_000013.11	13	32340046	32340046	TG	T	13q13.1	reviewed by expert panel	7	ACMG2013,ACMG2016	N	-	2	91423
96924	deletion	NM_000059.3(BRCA2):c.6392_6396del (p.Lys2131fs)	675	BRCA2	HGNC:1101	Pathogenic	1	Sep 08, 2016	398122555	-	RCV000076964	MedGen:C2675520,OMIM:612555	Breast-ovarian cancer, familial 2	germline	germline	GRCh38	NC_000013.11	13	32340744	32340748	TTTAAA	T	13q13.1	reviewed by expert panel	3	ACMG2013,ACMG2016	N	-	2	91447
96925	deletion	NM_000059.3(BRCA2):c.6405_6408del (p.Asn2135fs)	675	BRCA2	HGNC:1101	Pathogenic	1	Sep 08, 2016	398122556	-	RCV000076965	MedGen:C2675520,OMIM:612555	Breast-ovarian cancer, familial 2	germline	germline	GRCh37	NC_000013.10	13	32914896	32914899	AACTT	A	13q13.1	reviewed by expert panel	2	ACMG2013,ACMG2016	N	-	2	91448
96903	deletion	NM_000059.3(BRCA2):c.5842del (p.Cys1948fs)	675	BRCA2	HGNC:1101	Pathogenic	1	Sep 26, 2018	398122541	-	RCV000076943;RCV000692626	MedGen:C2675520,OMIM:612555;MeSH:D061325,MedGen:C0677776,Orphanet:ORPHA145	Breast-ovarian cancer, familial 2;Hereditary breast and ovarian cancer syndrome	germline	germline	GRCh37	NC_000013.10	13	32914333	32914333	CT	C	13q13.1	reviewed by expert panel	3	ACMG2013,ACMG2016	N	-	2	91426
96903	deletion	NM_000059.3(BRCA2):c.5842del (p.Cys1948fs)	675	BRCA2	HGNC:1101	Pathogenic	1	Sep 26, 2018	398122541	-	RCV000076943;RCV000692626	MedGen:C2675520,OMIM:612555;MeSH:D061325,MedGen:C0677776,Orphanet:ORPHA145	Breast-ovarian cancer, familial 2;Hereditary breast and ovarian cancer syndrome	germline	germline	GRCh38	NC_000013.11	13	32340196	32340196	CT	C	13q13.1	reviewed by expert panel	3	ACMG2013,ACMG2016	N	-	2	91426
96911	duplication	NM_000059.3(BRCA2):c.6018_6019dup (p.Thr2007fs)	675	BRCA2	HGNC:1101	Pathogenic	1	Sep 08, 2016	398122545	-	RCV000076951	MedGen:C2675520,OMIM:612555	Breast-ovarian cancer, familial 2	germline	germline	GRCh37	NC_000013.10	13	32914509	32914510	G	GTA	13q13.1	reviewed by expert panel	2	ACMG2013,ACMG2016	N	-	2	91434
96912	deletion	NM_000059.3(BRCA2):c.6059_6062del (p.Glu2020fs)	675	BRCA2	HGNC:1101	Pathogenic	1	Dec 26, 2018	398122546	-	RCV000076952;RCV000496781;RCV000562084;RCV000657383	MedGen:C2675520,OMIM:612555;MeSH:D061325,MedGen:C0677776,Orphanet:ORPHA145;MedGen:C0027672,SNOMED CT:699346009;MedGen:CN517202	Breast-ovarian cancer, familial 2;Hereditary breast and ovarian cancer syndrome;Hereditary cancer-predisposing syndrome	germline	germline	GRCh37	NC_000013.10	13	32914551	32914554	GAACA	G	13q13.1	reviewed by expert panel	10	ACMG2013,ACMG2016	N	-	2	91435
96912	deletion	NM_000059.3(BRCA2):c.6059_6062del (p.Glu2020fs)	675	BRCA2	HGNC:1101	Pathogenic	1	Dec 26, 2018	398122546	-	RCV000076952;RCV000496781;RCV000562084;RCV000657383	MedGen:C2675520,OMIM:612555;MeSH:D061325,MedGen:C0677776,Orphanet:ORPHA145;MedGen:C0027672,SNOMED CT:699346009;MedGen:CN517202	Breast-ovarian cancer, familial 2;Hereditary breast and ovarian cancer syndrome;Hereditary cancer-predisposing syndrome	germline	germline	GRCh38	NC_000013.11	13	32340414	32340417	GAACA	G	13q13.1	reviewed by expert panel	10	ACMG2013,ACMG2016	N	-	2	91435
96924	deletion	NM_000059.3(BRCA2):c.6392_6396del (p.Lys2131fs)	675	BRCA2	HGNC:1101	Pathogenic	1	Sep 08, 2016	398122555	-	RCV000076964	MedGen:C2675520,OMIM:612555	Breast-ovarian cancer, familial 2	germline	germline	GRCh37	NC_000013.10	13	32914881	32914885	TTTAAA	T	13q13.1	reviewed by expert panel	3	ACMG2013,ACMG2016	N	-	2	91447
96922	deletion	NM_000059.3(BRCA2):c.635_636del (p.Arg212fs)	675	BRCA2	HGNC:1101	Pathogenic	1	Aug 03, 2018	80359575	-	RCV000076962;RCV000510046;RCV000483149	MedGen:C2675520,OMIM:612555;MedGen:C0027672,SNOMED CT:699346009;MedGen:CN517202	Breast-ovarian cancer, familial 2;Hereditary cancer-predisposing syndrome	germline	germline	GRCh37	NC_000013.10	13	32903582	32903583	CAG	C	13q13.1	reviewed by expert panel	10	ACMG2013,ACMG2016	N	Breast Cancer Information Core (BRCA2):862&amp;base_change=del AG	2	91445
96922	deletion	NM_000059.3(BRCA2):c.635_636del (p.Arg212fs)	675	BRCA2	HGNC:1101	Pathogenic	1	Aug 03, 2018	80359575	-	RCV000076962;RCV000510046;RCV000483149	MedGen:C2675520,OMIM:612555;MedGen:C0027672,SNOMED CT:699346009;MedGen:CN517202	Breast-ovarian cancer, familial 2;Hereditary cancer-predisposing syndrome	germline	germline	GRCh38	NC_000013.11	13	32329445	32329446	CAG	C	13q13.1	reviewed by expert panel	10	ACMG2013,ACMG2016	N	Breast Cancer Information Core (BRCA2):862&amp;base_change=del AG	2	91445
96926	deletion	NM_000059.3(BRCA2):c.6444del (p.Ile2149fs)	675	BRCA2	HGNC:1101	Pathogenic	1	Oct 30, 2018	398122557	-	RCV000076966;RCV000496872	MedGen:C2675520,OMIM:612555;MeSH:D061325,MedGen:C0677776,Orphanet:ORPHA145	Breast-ovarian cancer, familial 2;Hereditary breast and ovarian cancer syndrome	germline	germline	GRCh37	NC_000013.10	13	32914936	32914936	CT	C	13q13.1	reviewed by expert panel	5	ACMG2013,ACMG2016	N	-	2	91449
96926	deletion	NM_000059.3(BRCA2):c.6444del (p.Ile2149fs)	675	BRCA2	HGNC:1101	Pathogenic	1	Oct 30, 2018	398122557	-	RCV000076966;RCV000496872	MedGen:C2675520,OMIM:612555;MeSH:D061325,MedGen:C0677776,Orphanet:ORPHA145	Breast-ovarian cancer, familial 2;Hereditary breast and ovarian cancer syndrome	germline	germline	GRCh38	NC_000013.11	13	32340799	32340799	CT	C	13q13.1	reviewed by expert panel	5	ACMG2013,ACMG2016	N	-	2	91449
96928	single nucleotide variant	NM_000059.3(BRCA2):c.6487C>T (p.Gln2163Ter)	675	BRCA2	HGNC:1101	Pathogenic	1	Jan 28, 2019	398122559	-	RCV000076968;RCV000579895;RCV000483318	MedGen:C2675520,OMIM:612555;MedGen:C0027672,SNOMED CT:699346009;MedGen:CN517202	Breast-ovarian cancer, familial 2;Hereditary cancer-predisposing syndrome	germline	germline	GRCh37	NC_000013.10	13	32914979	32914979	C	T	13q13.1	reviewed by expert panel	5	ACMG2013,ACMG2016	N	-	2	91451
96928	single nucleotide variant	NM_000059.3(BRCA2):c.6487C>T (p.Gln2163Ter)	675	BRCA2	HGNC:1101	Pathogenic	1	Jan 28, 2019	398122559	-	RCV000076968;RCV000579895;RCV000483318	MedGen:C2675520,OMIM:612555;MedGen:C0027672,SNOMED CT:699346009;MedGen:CN517202	Breast-ovarian cancer, familial 2;Hereditary cancer-predisposing syndrome	germline	germline	GRCh38	NC_000013.11	13	32340842	32340842	C	T	13q13.1	reviewed by expert panel	5	ACMG2013,ACMG2016	N	-	2	91451
96930	single nucleotide variant	NM_000059.3(BRCA2):c.6586A>T (p.Lys2196Ter)	675	BRCA2	HGNC:1101	Pathogenic	1	Sep 08, 2016	398122561	-	RCV000076970	MedGen:C2675520,OMIM:612555	Breast-ovarian cancer, familial 2	germline	germline	GRCh37	NC_000013.10	13	32915078	32915078	A	T	13q13.1	reviewed by expert panel	2	ACMG2013,ACMG2016	N	-	2	91453
96930	single nucleotide variant	NM_000059.3(BRCA2):c.6586A>T (p.Lys2196Ter)	675	BRCA2	HGNC:1101	Pathogenic	1	Sep 08, 2016	398122561	-	RCV000076970	MedGen:C2675520,OMIM:612555	Breast-ovarian cancer, familial 2	germline	germline	GRCh38	NC_000013.11	13	32340941	32340941	A	T	13q13.1	reviewed by expert panel	2	ACMG2013,ACMG2016	N	-	2	91453
96931	short repeat	NM_000059.3(BRCA2):c.6624_6625TA[3] (p.Glu2210Ter)	675	BRCA2	HGNC:1101	Pathogenic	1	Sep 08, 2016	80359610	-	RCV000076971	MedGen:C2675520,OMIM:612555	Breast-ovarian cancer, familial 2	germline	germline	GRCh37	NC_000013.10	13	32915114	32915115	A	AAT	13q13.1	reviewed by expert panel	3	ACMG2013,ACMG2016	N	-	2	91454
96931	short repeat	NM_000059.3(BRCA2):c.6624_6625TA[3] (p.Glu2210Ter)	675	BRCA2	HGNC:1101	Pathogenic	1	Sep 08, 2016	80359610	-	RCV000076971	MedGen:C2675520,OMIM:612555	Breast-ovarian cancer, familial 2	germline	germline	GRCh38	NC_000013.11	13	32340977	32340978	A	AAT	13q13.1	reviewed by expert panel	3	ACMG2013,ACMG2016	N	-	2	91454
96934	single nucleotide variant	NM_000059.3(BRCA2):c.681+1G>A	675	BRCA2	HGNC:1101	Pathogenic/Likely pathogenic	1	Jan 31, 2014	398122565	-	RCV000076974;RCV000496457	MedGen:C2675520,OMIM:612555;MeSH:D061325,MedGen:C0677776,Orphanet:ORPHA145	Breast-ovarian cancer, familial 2;Hereditary breast and ovarian cancer syndrome	germline	germline	GRCh37	NC_000013.10	13	32903630	32903630	G	A	13q13.1	no assertion criteria provided	2	ACMG2013,ACMG2016	N	-	2	91457
96934	single nucleotide variant	NM_000059.3(BRCA2):c.681+1G>A	675	BRCA2	HGNC:1101	Pathogenic/Likely pathogenic	1	Jan 31, 2014	398122565	-	RCV000076974;RCV000496457	MedGen:C2675520,OMIM:612555;MeSH:D061325,MedGen:C0677776,Orphanet:ORPHA145	Breast-ovarian cancer, familial 2;Hereditary breast and ovarian cancer syndrome	germline	germline	GRCh38	NC_000013.11	13	32329493	32329493	G	A	13q13.1	no assertion criteria provided	2	ACMG2013,ACMG2016	N	-	2	91457
96938	deletion	NM_000059.3(BRCA2):c.6859_6863del (p.Arg2287fs)	675	BRCA2	HGNC:1101	Pathogenic	1	Jan 07, 2019	398122568	-	RCV000076978;RCV000800123;RCV000478767	MedGen:C2675520,OMIM:612555;MeSH:D061325,MedGen:C0677776,Orphanet:ORPHA145;MedGen:CN517202	Breast-ovarian cancer, familial 2;Hereditary breast and ovarian cancer syndrome	germline	germline	GRCh37	NC_000013.10	13	32918709	32918713	CAAAAG	C	13q13.1	criteria provided, multiple submitters, no conflicts	3	ACMG2013,ACMG2016	N	-	2	91461
96938	deletion	NM_000059.3(BRCA2):c.6859_6863del (p.Arg2287fs)	675	BRCA2	HGNC:1101	Pathogenic	1	Jan 07, 2019	398122568	-	RCV000076978;RCV000800123;RCV000478767	MedGen:C2675520,OMIM:612555;MeSH:D061325,MedGen:C0677776,Orphanet:ORPHA145;MedGen:CN517202	Breast-ovarian cancer, familial 2;Hereditary breast and ovarian cancer syndrome	germline	germline	GRCh38	NC_000013.11	13	32344572	32344576	CAAAAG	C	13q13.1	criteria provided, multiple submitters, no conflicts	3	ACMG2013,ACMG2016	N	-	2	91461
96945	indel	NM_000059.3(BRCA2):c.6996_7004delTGTACCCTTins20 (p.?)	675	BRCA2	HGNC:1101	Pathogenic	1	Oct 02, 2015	-1	-	RCV000076985	MedGen:C2675520,OMIM:612555	Breast-ovarian cancer, familial 2	germline	germline	GRCh37	NC_000013.10	13	32921022	32921030	na	na	13q13.1	criteria provided, single submitter	2	ACMG2013,ACMG2016	N	-	2	91468
96945	indel	NM_000059.3(BRCA2):c.6996_7004delTGTACCCTTins20 (p.?)	675	BRCA2	HGNC:1101	Pathogenic	1	Oct 02, 2015	-1	-	RCV000076985	MedGen:C2675520,OMIM:612555	Breast-ovarian cancer, familial 2	germline	germline	GRCh38	NC_000013.11	13	32346885	32346893	na	na	13q13.1	criteria provided, single submitter	2	ACMG2013,ACMG2016	N	-	2	91468
96948	deletion	NM_000059.3(BRCA2):c.7142del (p.Pro2381fs)	675	BRCA2	HGNC:1101	Pathogenic	1	Sep 08, 2016	398122576	-	RCV000076988	MedGen:C2675520,OMIM:612555	Breast-ovarian cancer, familial 2	germline	germline	GRCh37	NC_000013.10	13	32929131	32929131	TC	T	13q13.1	reviewed by expert panel	2	ACMG2013,ACMG2016	N	-	2	91471
96948	deletion	NM_000059.3(BRCA2):c.7142del (p.Pro2381fs)	675	BRCA2	HGNC:1101	Pathogenic	1	Sep 08, 2016	398122576	-	RCV000076988	MedGen:C2675520,OMIM:612555	Breast-ovarian cancer, familial 2	germline	germline	GRCh38	NC_000013.11	13	32354994	32354994	TC	T	13q13.1	reviewed by expert panel	2	ACMG2013,ACMG2016	N	-	2	91471
96958	duplication	NM_000059.3(BRCA2):c.7525dup (p.Ser2509fs)	675	BRCA2	HGNC:1101	Pathogenic	1	Jul 10, 2018	80359656	-	RCV000076998;RCV000588389;RCV000580386;RCV000486010	MedGen:C2675520,OMIM:612555;MeSH:D061325,MedGen:C0677776,Orphanet:ORPHA145;MedGen:C0027672,SNOMED CT:699346009;MedGen:CN517202	Breast-ovarian cancer, familial 2;Hereditary breast and ovarian cancer syndrome;Hereditary cancer-predisposing syndrome	germline;unknown	germline	GRCh37	NC_000013.10	13	32930653	32930654	C	CA	13q13.1	reviewed by expert panel	9	ACMG2013,ACMG2016	N	Breast Cancer Information Core (BRCA2):7753&amp;base_change=ins A	2	91481
96958	duplication	NM_000059.3(BRCA2):c.7525dup (p.Ser2509fs)	675	BRCA2	HGNC:1101	Pathogenic	1	Jul 10, 2018	80359656	-	RCV000076998;RCV000588389;RCV000580386;RCV000486010	MedGen:C2675520,OMIM:612555;MeSH:D061325,MedGen:C0677776,Orphanet:ORPHA145;MedGen:C0027672,SNOMED CT:699346009;MedGen:CN517202	Breast-ovarian cancer, familial 2;Hereditary breast and ovarian cancer syndrome;Hereditary cancer-predisposing syndrome	germline;unknown	germline	GRCh38	NC_000013.11	13	32356516	32356517	C	CA	13q13.1	reviewed by expert panel	9	ACMG2013,ACMG2016	N	Breast Cancer Information Core (BRCA2):7753&amp;base_change=ins A	2	91481
96959	duplication	NM_000059.3(BRCA2):c.7556dup (p.Arg2520fs)	675	BRCA2	HGNC:1101	Pathogenic	1	Sep 18, 2018	80359660	-	RCV000076999;RCV000540441;RCV000215159;RCV000520026	MedGen:C2675520,OMIM:612555;MeSH:D061325,MedGen:C0677776,Orphanet:ORPHA145;MedGen:C0027672,SNOMED CT:699346009;MedGen:CN517202	Breast-ovarian cancer, familial 2;Hereditary breast and ovarian cancer syndrome;Hereditary cancer-predisposing syndrome	germline	germline	GRCh37	NC_000013.10	13	32930683	32930684	G	GC	13q13.1	reviewed by expert panel	9	ACMG2013,ACMG2016	N	Breast Cancer Information Core (BRCA2):7784&amp;base_change=ins C	2	91482
96959	duplication	NM_000059.3(BRCA2):c.7556dup (p.Arg2520fs)	675	BRCA2	HGNC:1101	Pathogenic	1	Sep 18, 2018	80359660	-	RCV000076999;RCV000540441;RCV000215159;RCV000520026	MedGen:C2675520,OMIM:612555;MeSH:D061325,MedGen:C0677776,Orphanet:ORPHA145;MedGen:C0027672,SNOMED CT:699346009;MedGen:CN517202	Breast-ovarian cancer, familial 2;Hereditary breast and ovarian cancer syndrome;Hereditary cancer-predisposing syndrome	germline	germline	GRCh38	NC_000013.11	13	32356546	32356547	G	GC	13q13.1	reviewed by expert panel	9	ACMG2013,ACMG2016	N	Breast Cancer Information Core (BRCA2):7784&amp;base_change=ins C	2	91482
96974	duplication	NM_000059.3(BRCA2):c.7889_7890dup (p.Leu2631fs)	675	BRCA2	HGNC:1101	Pathogenic	1	Sep 08, 2016	398122593	-	RCV000077014	MedGen:C2675520,OMIM:612555	Breast-ovarian cancer, familial 2	germline	germline	GRCh37	NC_000013.10	13	32936741	32936742	G	GAA	13q13.1	reviewed by expert panel	2	ACMG2013,ACMG2016	N	-	2	91497
96974	duplication	NM_000059.3(BRCA2):c.7889_7890dup (p.Leu2631fs)	675	BRCA2	HGNC:1101	Pathogenic	1	Sep 08, 2016	398122593	-	RCV000077014	MedGen:C2675520,OMIM:612555	Breast-ovarian cancer, familial 2	germline	germline	GRCh38	NC_000013.11	13	32362604	32362605	G	GAA	13q13.1	reviewed by expert panel	2	ACMG2013,ACMG2016	N	-	2	91497
96981	deletion	NM_000059.3(BRCA2):c.8200_8209del (p.Asp2733_Pro2734insTer)	675	BRCA2	HGNC:1101	Pathogenic	1	Nov 01, 2017	398122599	-	RCV000077021;RCV000508129	MedGen:C2675520,OMIM:612555;MedGen:CN517202	Breast-ovarian cancer, familial 2	germline	germline	GRCh37	NC_000013.10	13	32937538	32937547	ATCCTCCCCTC	A	13q13.1	reviewed by expert panel	4	ACMG2013,ACMG2016	N	-	2	91504
96981	deletion	NM_000059.3(BRCA2):c.8200_8209del (p.Asp2733_Pro2734insTer)	675	BRCA2	HGNC:1101	Pathogenic	1	Nov 01, 2017	398122599	-	RCV000077021;RCV000508129	MedGen:C2675520,OMIM:612555;MedGen:CN517202	Breast-ovarian cancer, familial 2	germline	germline	GRCh38	NC_000013.11	13	32363401	32363410	ATCCTCCCCTC	A	13q13.1	reviewed by expert panel	4	ACMG2013,ACMG2016	N	-	2	91504
96983	deletion	NM_000059.3(BRCA2):c.8308del (p.Ala2770fs)	675	BRCA2	HGNC:1101	Pathogenic	1	Nov 21, 2018	398122601	-	RCV000077023;RCV000809840;RCV000216064	MedGen:C2675520,OMIM:612555;MeSH:D061325,MedGen:C0677776,Orphanet:ORPHA145;MedGen:C0027672,SNOMED CT:699346009	Breast-ovarian cancer, familial 2;Hereditary breast and ovarian cancer syndrome;Hereditary cancer-predisposing syndrome	germline	germline	GRCh37	NC_000013.10	13	32937647	32937647	AG	A	13q13.1	reviewed by expert panel	4	ACMG2013,ACMG2016	N	-	2	91506
96983	deletion	NM_000059.3(BRCA2):c.8308del (p.Ala2770fs)	675	BRCA2	HGNC:1101	Pathogenic	1	Nov 21, 2018	398122601	-	RCV000077023;RCV000809840;RCV000216064	MedGen:C2675520,OMIM:612555;MeSH:D061325,MedGen:C0677776,Orphanet:ORPHA145;MedGen:C0027672,SNOMED CT:699346009	Breast-ovarian cancer, familial 2;Hereditary breast and ovarian cancer syndrome;Hereditary cancer-predisposing syndrome	germline	germline	GRCh38	NC_000013.11	13	32363510	32363510	AG	A	13q13.1	reviewed by expert panel	4	ACMG2013,ACMG2016	N	-	2	91506
96984	single nucleotide variant	NM_000059.3(BRCA2):c.8331+2T>A	675	BRCA2	HGNC:1101	Pathogenic	1	May 08, 2012	398122602	-	RCV000077024	MedGen:C2675520,OMIM:612555	Breast-ovarian cancer, familial 2	germline	germline	GRCh37	NC_000013.10	13	32937672	32937672	T	A	13q13.1	no assertion criteria provided	1	ACMG2013,ACMG2016	N	-	2	91507
96984	single nucleotide variant	NM_000059.3(BRCA2):c.8331+2T>A	675	BRCA2	HGNC:1101	Pathogenic	1	May 08, 2012	398122602	-	RCV000077024	MedGen:C2675520,OMIM:612555	Breast-ovarian cancer, familial 2	germline	germline	GRCh38	NC_000013.11	13	32363535	32363535	T	A	13q13.1	no assertion criteria provided	1	ACMG2013,ACMG2016	N	-	2	91507
96987	deletion	NM_000059.3(BRCA2):c.8374del (p.Gly2793fs)	675	BRCA2	HGNC:1101	Pathogenic	1	Sep 08, 2016	398122605	-	RCV000077027	MedGen:C2675520,OMIM:612555	Breast-ovarian cancer, familial 2	germline	germline	GRCh37	NC_000013.10	13	32944581	32944581	AC	A	13q13.1	reviewed by expert panel	2	ACMG2013,ACMG2016	N	-	2	91510
96987	deletion	NM_000059.3(BRCA2):c.8374del (p.Gly2793fs)	675	BRCA2	HGNC:1101	Pathogenic	1	Sep 08, 2016	398122605	-	RCV000077027	MedGen:C2675520,OMIM:612555	Breast-ovarian cancer, familial 2	germline	germline	GRCh38	NC_000013.11	13	32370444	32370444	AC	A	13q13.1	reviewed by expert panel	2	ACMG2013,ACMG2016	N	-	2	91510
96989	indel	NM_000059.3(BRCA2):c.8400_8402delTTTins4	675	BRCA2	HGNC:1101	Pathogenic	1	Aug 06, 2010	-1	-	RCV000077029	MedGen:C2675520,OMIM:612555	Breast-ovarian cancer, familial 2	germline	germline	GRCh37	NC_000013.10	13	32944607	32944609	na	na	13q13.1	no assertion criteria provided	2	ACMG2013,ACMG2016	N	Breast Cancer Information Core (BRCA2):8628&amp;base_change=del TTT ins 4	2	91512
96989	indel	NM_000059.3(BRCA2):c.8400_8402delTTTins4	675	BRCA2	HGNC:1101	Pathogenic	1	Aug 06, 2010	-1	-	RCV000077029	MedGen:C2675520,OMIM:612555	Breast-ovarian cancer, familial 2	germline	germline	GRCh38	NC_000013.11	13	32370470	32370472	na	na	13q13.1	no assertion criteria provided	2	ACMG2013,ACMG2016	N	Breast Cancer Information Core (BRCA2):8628&amp;base_change=del TTT ins 4	2	91512
96992	single nucleotide variant	NM_000059.3(BRCA2):c.8581A>T (p.Arg2861Ter)	675	BRCA2	HGNC:1101	Pathogenic	1	Sep 18, 2018	398122608	-	RCV000077032;RCV000699930;RCV000130528;RCV000657687	MedGen:C2675520,OMIM:612555;MeSH:D061325,MedGen:C0677776,Orphanet:ORPHA145;MedGen:C0027672,SNOMED CT:699346009;MedGen:CN517202	Breast-ovarian cancer, familial 2;Hereditary breast and ovarian cancer syndrome;Hereditary cancer-predisposing syndrome	germline	germline	GRCh37	NC_000013.10	13	32945186	32945186	A	T	13q13.1	reviewed by expert panel	6	ACMG2013,ACMG2016	N	-	2	91515
96992	single nucleotide variant	NM_000059.3(BRCA2):c.8581A>T (p.Arg2861Ter)	675	BRCA2	HGNC:1101	Pathogenic	1	Sep 18, 2018	398122608	-	RCV000077032;RCV000699930;RCV000130528;RCV000657687	MedGen:C2675520,OMIM:612555;MeSH:D061325,MedGen:C0677776,Orphanet:ORPHA145;MedGen:C0027672,SNOMED CT:699346009;MedGen:CN517202	Breast-ovarian cancer, familial 2;Hereditary breast and ovarian cancer syndrome;Hereditary cancer-predisposing syndrome	germline	germline	GRCh38	NC_000013.11	13	32371049	32371049	A	T	13q13.1	reviewed by expert panel	6	ACMG2013,ACMG2016	N	-	2	91515
96993	deletion	NM_000059.3(BRCA2):c.9060del (p.Glu3021fs)	675	BRCA2	HGNC:1101	Pathogenic	1	Sep 08, 2016	398122609	-	RCV000077033	MedGen:C2675520,OMIM:612555	Breast-ovarian cancer, familial 2	germline	germline	GRCh37	NC_000013.10	13	32953993	32953993	CT	C	13q13.1	reviewed by expert panel	2	ACMG2013,ACMG2016	N	-	2	91516
96993	deletion	NM_000059.3(BRCA2):c.9060del (p.Glu3021fs)	675	BRCA2	HGNC:1101	Pathogenic	1	Sep 08, 2016	398122609	-	RCV000077033	MedGen:C2675520,OMIM:612555	Breast-ovarian cancer, familial 2	germline	germline	GRCh38	NC_000013.11	13	32379856	32379856	CT	C	13q13.1	reviewed by expert panel	2	ACMG2013,ACMG2016	N	-	2	91516
96994	single nucleotide variant	NM_000059.3(BRCA2):c.9127G>T (p.Glu3043Ter)	675	BRCA2	HGNC:1101	Pathogenic	1	Apr 26, 2017	398122610	-	RCV000077034;RCV000130444	MedGen:C2675520,OMIM:612555;MedGen:C0027672,SNOMED CT:699346009	Breast-ovarian cancer, familial 2;Hereditary cancer-predisposing syndrome	germline	germline	GRCh37	NC_000013.10	13	32954153	32954153	G	T	13q13.1	reviewed by expert panel	5	ACMG2013,ACMG2016	N	-	2	91517
96994	single nucleotide variant	NM_000059.3(BRCA2):c.9127G>T (p.Glu3043Ter)	675	BRCA2	HGNC:1101	Pathogenic	1	Apr 26, 2017	398122610	-	RCV000077034;RCV000130444	MedGen:C2675520,OMIM:612555;MedGen:C0027672,SNOMED CT:699346009	Breast-ovarian cancer, familial 2;Hereditary cancer-predisposing syndrome	germline	germline	GRCh38	NC_000013.11	13	32380016	32380016	G	T	13q13.1	reviewed by expert panel	5	ACMG2013,ACMG2016	N	-	2	91517
96996	indel	NM_000059.3(BRCA2):c.9252_9255delinsTT (p.Lys3084fs)	675	BRCA2	HGNC:1101	Pathogenic	1	Jan 30, 2017	276174918	-	RCV000077036;RCV000190458	MedGen:C2675520,OMIM:612555;MeSH:D061325,MedGen:C0677776,Orphanet:ORPHA145	Breast-ovarian cancer, familial 2;Hereditary breast and ovarian cancer syndrome	germline	germline	GRCh37	NC_000013.10	13	32954278	32954281	AACA	TT	13q13.1	reviewed by expert panel	6	ACMG2013,ACMG2016	N	Breast Cancer Information Core (BRCA2):9480&amp;base_change=del AACA ins TT	2	91519
96996	indel	NM_000059.3(BRCA2):c.9252_9255delinsTT (p.Lys3084fs)	675	BRCA2	HGNC:1101	Pathogenic	1	Jan 30, 2017	276174918	-	RCV000077036;RCV000190458	MedGen:C2675520,OMIM:612555;MeSH:D061325,MedGen:C0677776,Orphanet:ORPHA145	Breast-ovarian cancer, familial 2;Hereditary breast and ovarian cancer syndrome	germline	germline	GRCh38	NC_000013.11	13	32380141	32380144	AACA	TT	13q13.1	reviewed by expert panel	6	ACMG2013,ACMG2016	N	Breast Cancer Information Core (BRCA2):9480&amp;base_change=del AACA ins TT	2	91519
97000	deletion	NM_000059.3(BRCA2):c.9376del (p.Gln3126fs)	675	BRCA2	HGNC:1101	Pathogenic	1	Sep 08, 2016	398122612	-	RCV000077040	MedGen:C2675520,OMIM:612555	Breast-ovarian cancer, familial 2	germline	germline	GRCh37	NC_000013.10	13	32968944	32968944	TC	T	13q13.1	reviewed by expert panel	2	ACMG2013,ACMG2016	N	-	2	91523
97000	deletion	NM_000059.3(BRCA2):c.9376del (p.Gln3126fs)	675	BRCA2	HGNC:1101	Pathogenic	1	Sep 08, 2016	398122612	-	RCV000077040	MedGen:C2675520,OMIM:612555	Breast-ovarian cancer, familial 2	germline	germline	GRCh38	NC_000013.11	13	32394807	32394807	TC	T	13q13.1	reviewed by expert panel	2	ACMG2013,ACMG2016	N	-	2	91523
97040	deletion	NM_007298.3(BRCA1):c.787+972del	672	BRCA1	HGNC:1100	Pathogenic	1	Sep 08, 2016	398122642	-	RCV000077080	MedGen:C2676676,OMIM:604370	Breast-ovarian cancer, familial 1	germline	germline	GRCh37	NC_000017.10	17	41245789	41245789	AT	A	17q21.31	reviewed by expert panel	2	ACMG2013,ACMG2016	N	-	2	91563
97006	single nucleotide variant	NM_000059.3(BRCA2):c.9573G>A (p.Trp3191Ter)	675	BRCA2	HGNC:1101	Pathogenic	1	Sep 09, 2016	398122617	-	RCV000077046;RCV000509925	MedGen:C2675520,OMIM:612555;MedGen:C0027672,SNOMED CT:699346009	Breast-ovarian cancer, familial 2;Hereditary cancer-predisposing syndrome	germline	germline	GRCh37	NC_000013.10	13	32971106	32971106	G	A	13q13.1	reviewed by expert panel	3	ACMG2013,ACMG2016	N	-	2	91529
97006	single nucleotide variant	NM_000059.3(BRCA2):c.9573G>A (p.Trp3191Ter)	675	BRCA2	HGNC:1101	Pathogenic	1	Sep 09, 2016	398122617	-	RCV000077046;RCV000509925	MedGen:C2675520,OMIM:612555;MedGen:C0027672,SNOMED CT:699346009	Breast-ovarian cancer, familial 2;Hereditary cancer-predisposing syndrome	germline	germline	GRCh38	NC_000013.11	13	32396969	32396969	G	A	13q13.1	reviewed by expert panel	3	ACMG2013,ACMG2016	N	-	2	91529
97007	deletion	NM_000059.3(BRCA2):c.9682del (p.Ser3228fs)	675	BRCA2	HGNC:1101	Pathogenic	1	Aug 01, 2018	398122618	-	RCV000077047;RCV000580915	MedGen:C2675520,OMIM:612555;MedGen:C0027672,SNOMED CT:699346009	Breast-ovarian cancer, familial 2;Hereditary cancer-predisposing syndrome	germline	germline	GRCh37	NC_000013.10	13	32972330	32972330	CA	C	13q13.1	reviewed by expert panel	5	ACMG2013,ACMG2016	N	-	2	91530
97007	deletion	NM_000059.3(BRCA2):c.9682del (p.Ser3228fs)	675	BRCA2	HGNC:1101	Pathogenic	1	Aug 01, 2018	398122618	-	RCV000077047;RCV000580915	MedGen:C2675520,OMIM:612555;MedGen:C0027672,SNOMED CT:699346009	Breast-ovarian cancer, familial 2;Hereditary cancer-predisposing syndrome	germline	germline	GRCh38	NC_000013.11	13	32398193	32398193	CA	C	13q13.1	reviewed by expert panel	5	ACMG2013,ACMG2016	N	-	2	91530
97011	deletion	NM_000059.3(BRCA2):c.9808del (p.Ala3270fs)	675	BRCA2	HGNC:1101	Pathogenic	1	Jul 17, 2018	398122622	-	RCV000077051;RCV000197732;RCV000217558	MedGen:C2675520,OMIM:612555;MeSH:D061325,MedGen:C0677776,Orphanet:ORPHA145;MedGen:C0027672,SNOMED CT:699346009	Breast-ovarian cancer, familial 2;Hereditary breast and ovarian cancer syndrome;Hereditary cancer-predisposing syndrome	germline	germline	GRCh37	NC_000013.10	13	32972458	32972458	AG	A	13q13.1	reviewed by expert panel	5	ACMG2013,ACMG2016	N	-	2	91534
97011	deletion	NM_000059.3(BRCA2):c.9808del (p.Ala3270fs)	675	BRCA2	HGNC:1101	Pathogenic	1	Jul 17, 2018	398122622	-	RCV000077051;RCV000197732;RCV000217558	MedGen:C2675520,OMIM:612555;MeSH:D061325,MedGen:C0677776,Orphanet:ORPHA145;MedGen:C0027672,SNOMED CT:699346009	Breast-ovarian cancer, familial 2;Hereditary breast and ovarian cancer syndrome;Hereditary cancer-predisposing syndrome	germline	germline	GRCh38	NC_000013.11	13	32398321	32398321	AG	A	13q13.1	reviewed by expert panel	5	ACMG2013,ACMG2016	N	-	2	91534
97012	deletion	NM_000059.3(BRCA2):c.9824del (p.Ser3275fs)	675	BRCA2	HGNC:1101	Pathogenic	1	Sep 08, 2016	398122623	-	RCV000077052	MedGen:C2675520,OMIM:612555	Breast-ovarian cancer, familial 2	germline	germline	GRCh37	NC_000013.10	13	32972474	32972474	AG	A	13q13.1	reviewed by expert panel	2	ACMG2013,ACMG2016	N	-	2	91535
97012	deletion	NM_000059.3(BRCA2):c.9824del (p.Ser3275fs)	675	BRCA2	HGNC:1101	Pathogenic	1	Sep 08, 2016	398122623	-	RCV000077052	MedGen:C2675520,OMIM:612555	Breast-ovarian cancer, familial 2	germline	germline	GRCh38	NC_000013.11	13	32398337	32398337	AG	A	13q13.1	reviewed by expert panel	2	ACMG2013,ACMG2016	N	-	2	91535
97016	deletion	NM_007294.3(BRCA1):c.1086_1141del (p.Asn363fs)	672	BRCA1	HGNC:1100	Pathogenic	1	Sep 02, 2018	80359875	-	RCV000077056;RCV000465634;RCV000572277	MedGen:C2676676,OMIM:604370;MeSH:D061325,MedGen:C0677776,Orphanet:ORPHA145;MedGen:C0027672,SNOMED CT:699346009	Breast-ovarian cancer, familial 1;Hereditary breast and ovarian cancer syndrome;Hereditary cancer-predisposing syndrome	germline	germline	GRCh37	NC_000017.10	17	41246407	41246462	TTCTGAATGCTGCTATTTAGTGTTATCCAAGGAACATCTTCAGTATCTCTAGGATTC	T	17q21.31	reviewed by expert panel	8	ACMG2013,ACMG2016	N	Breast Cancer Information Core (BRCA1):1205&amp;base_change=del 56	2	91539
97016	deletion	NM_007294.3(BRCA1):c.1086_1141del (p.Asn363fs)	672	BRCA1	HGNC:1100	Pathogenic	1	Sep 02, 2018	80359875	-	RCV000077056;RCV000465634;RCV000572277	MedGen:C2676676,OMIM:604370;MeSH:D061325,MedGen:C0677776,Orphanet:ORPHA145;MedGen:C0027672,SNOMED CT:699346009	Breast-ovarian cancer, familial 1;Hereditary breast and ovarian cancer syndrome;Hereditary cancer-predisposing syndrome	germline	germline	GRCh38	NC_000017.11	17	43094390	43094445	TTCTGAATGCTGCTATTTAGTGTTATCCAAGGAACATCTTCAGTATCTCTAGGATTC	T	17q21.31	reviewed by expert panel	8	ACMG2013,ACMG2016	N	Breast Cancer Information Core (BRCA1):1205&amp;base_change=del 56	2	91539
97017	single nucleotide variant	NM_007294.3(BRCA1):c.1093A>T (p.Arg365Ter)	672	BRCA1	HGNC:1100	Pathogenic	1	Sep 08, 2016	398122627	-	RCV000077057;RCV000496935	MedGen:C2676676,OMIM:604370;MeSH:D061325,MedGen:C0677776,Orphanet:ORPHA145	Breast-ovarian cancer, familial 1;Hereditary breast and ovarian cancer syndrome	germline	germline	GRCh37	NC_000017.10	17	41246455	41246455	T	A	17q21.31	reviewed by expert panel	3	ACMG2013,ACMG2016	N	-	2	91540
97017	single nucleotide variant	NM_007294.3(BRCA1):c.1093A>T (p.Arg365Ter)	672	BRCA1	HGNC:1100	Pathogenic	1	Sep 08, 2016	398122627	-	RCV000077057;RCV000496935	MedGen:C2676676,OMIM:604370;MeSH:D061325,MedGen:C0677776,Orphanet:ORPHA145	Breast-ovarian cancer, familial 1;Hereditary breast and ovarian cancer syndrome	germline	germline	GRCh38	NC_000017.11	17	43094438	43094438	T	A	17q21.31	reviewed by expert panel	3	ACMG2013,ACMG2016	N	-	2	91540
97020	deletion	NM_007298.3(BRCA1):c.787+505del	672	BRCA1	HGNC:1100	Pathogenic	1	Jun 06, 2018	80357528	-	RCV000077060;RCV000590574	MedGen:C2676676,OMIM:604370;MeSH:D061325,MedGen:C0677776,Orphanet:ORPHA145	Breast-ovarian cancer, familial 1;Hereditary breast and ovarian cancer syndrome	germline	germline	GRCh37	NC_000017.10	17	41246256	41246256	TA	T	17q21.31	reviewed by expert panel	4	ACMG2013,ACMG2016	N	-	2	91543
97020	deletion	NM_007298.3(BRCA1):c.787+505del	672	BRCA1	HGNC:1100	Pathogenic	1	Jun 06, 2018	80357528	-	RCV000077060;RCV000590574	MedGen:C2676676,OMIM:604370;MeSH:D061325,MedGen:C0677776,Orphanet:ORPHA145	Breast-ovarian cancer, familial 1;Hereditary breast and ovarian cancer syndrome	germline	germline	GRCh38	NC_000017.11	17	43094239	43094239	TA	T	17q21.31	reviewed by expert panel	4	ACMG2013,ACMG2016	N	-	2	91543
97021	duplication	NM_007294.3(BRCA1):c.1325_1326dup (p.Lys443fs)	672	BRCA1	HGNC:1100	Pathogenic	1	Sep 08, 2016	80357543	-	RCV000077061;RCV000502941	MedGen:C2676676,OMIM:604370;MeSH:D061325,MedGen:C0677776,Orphanet:ORPHA145	Breast-ovarian cancer, familial 1;Hereditary breast and ovarian cancer syndrome	germline	germline	GRCh37	NC_000017.10	17	41246221	41246222	T	TAC	17q21.31	reviewed by expert panel	4	ACMG2013,ACMG2016	N	Breast Cancer Information Core (BRCA1):1445&amp;base_change=ins GT	2	91544
97021	duplication	NM_007294.3(BRCA1):c.1325_1326dup (p.Lys443fs)	672	BRCA1	HGNC:1100	Pathogenic	1	Sep 08, 2016	80357543	-	RCV000077061;RCV000502941	MedGen:C2676676,OMIM:604370;MeSH:D061325,MedGen:C0677776,Orphanet:ORPHA145	Breast-ovarian cancer, familial 1;Hereditary breast and ovarian cancer syndrome	germline	germline	GRCh38	NC_000017.11	17	43094204	43094205	T	TAC	17q21.31	reviewed by expert panel	4	ACMG2013,ACMG2016	N	Breast Cancer Information Core (BRCA1):1445&amp;base_change=ins GT	2	91544
97022	single nucleotide variant	NM_007294.3(BRCA1):c.1327A>T (p.Lys443Ter)	672	BRCA1	HGNC:1100	Pathogenic	1	Jul 02, 2018	398122630	-	RCV000077062;RCV000709489;RCV000413037	MedGen:C2676676,OMIM:604370;MeSH:D061325,MedGen:C0677776,Orphanet:ORPHA145;Human Phenotype Ontology:HP:0100013,MeSH:D001943,MedGen:C1458155,Orphanet:ORPHA180250,SNOMED CT:126926005	Breast-ovarian cancer, familial 1;Hereditary breast and ovarian cancer syndrome;Neoplasm of the breast	germline;unknown	germline	GRCh37	NC_000017.10	17	41246221	41246221	T	A	17q21.31	reviewed by expert panel	4	ACMG2013,ACMG2016	N	-	2	91545
97022	single nucleotide variant	NM_007294.3(BRCA1):c.1327A>T (p.Lys443Ter)	672	BRCA1	HGNC:1100	Pathogenic	1	Jul 02, 2018	398122630	-	RCV000077062;RCV000709489;RCV000413037	MedGen:C2676676,OMIM:604370;MeSH:D061325,MedGen:C0677776,Orphanet:ORPHA145;Human Phenotype Ontology:HP:0100013,MeSH:D001943,MedGen:C1458155,Orphanet:ORPHA180250,SNOMED CT:126926005	Breast-ovarian cancer, familial 1;Hereditary breast and ovarian cancer syndrome;Neoplasm of the breast	germline;unknown	germline	GRCh38	NC_000017.11	17	43094204	43094204	T	A	17q21.31	reviewed by expert panel	4	ACMG2013,ACMG2016	N	-	2	91545
97023	duplication	NM_007298.3(BRCA1):c.787+547dup	672	BRCA1	HGNC:1100	Pathogenic	1	Sep 08, 2016	80357978	-	RCV000077063	MedGen:C2676676,OMIM:604370	Breast-ovarian cancer, familial 1	germline	germline	GRCh37	NC_000017.10	17	41246211	41246212	C	CT	17q21.31	reviewed by expert panel	2	ACMG2013,ACMG2016	N	-	2	91546
97023	duplication	NM_007298.3(BRCA1):c.787+547dup	672	BRCA1	HGNC:1100	Pathogenic	1	Sep 08, 2016	80357978	-	RCV000077063	MedGen:C2676676,OMIM:604370	Breast-ovarian cancer, familial 1	germline	germline	GRCh38	NC_000017.11	17	43094194	43094195	C	CT	17q21.31	reviewed by expert panel	2	ACMG2013,ACMG2016	N	-	2	91546
97024	single nucleotide variant	NM_007294.3(BRCA1):c.134+2T>C	672	BRCA1	HGNC:1100	Pathogenic/Likely pathogenic	1	Jul 31, 2018	80358131	-	RCV000077064;RCV000466215;RCV000218784	MedGen:C2676676,OMIM:604370;MeSH:D061325,MedGen:C0677776,Orphanet:ORPHA145;MedGen:C0027672,SNOMED CT:699346009	Breast-ovarian cancer, familial 1;Hereditary breast and ovarian cancer syndrome;Hereditary cancer-predisposing syndrome	germline	germline	GRCh37	NC_000017.10	17	41267741	41267741	A	G	17q21.31	criteria provided, multiple submitters, no conflicts	7	ACMG2013,ACMG2016	N	Breast Cancer Information Core (BRCA1):253+2&amp;base_change=T to C,Breast Cancer Information Core (BRCA1):253+3&amp;base_change=T to C	2	91547
97024	single nucleotide variant	NM_007294.3(BRCA1):c.134+2T>C	672	BRCA1	HGNC:1100	Pathogenic/Likely pathogenic	1	Jul 31, 2018	80358131	-	RCV000077064;RCV000466215;RCV000218784	MedGen:C2676676,OMIM:604370;MeSH:D061325,MedGen:C0677776,Orphanet:ORPHA145;MedGen:C0027672,SNOMED CT:699346009	Breast-ovarian cancer, familial 1;Hereditary breast and ovarian cancer syndrome;Hereditary cancer-predisposing syndrome	germline	germline	GRCh38	NC_000017.11	17	43115724	43115724	A	G	17q21.31	criteria provided, multiple submitters, no conflicts	7	ACMG2013,ACMG2016	N	Breast Cancer Information Core (BRCA1):253+2&amp;base_change=T to C,Breast Cancer Information Core (BRCA1):253+3&amp;base_change=T to C	2	91547
97026	deletion	NM_007298.3(BRCA1):c.787+574del	672	BRCA1	HGNC:1100	Pathogenic	1	Sep 08, 2016	398122632	-	RCV000077066	MedGen:C2676676,OMIM:604370	Breast-ovarian cancer, familial 1	germline	germline	GRCh37	NC_000017.10	17	41246187	41246187	AC	A	17q21.31	reviewed by expert panel	2	ACMG2013,ACMG2016	N	-	2	91549
97026	deletion	NM_007298.3(BRCA1):c.787+574del	672	BRCA1	HGNC:1100	Pathogenic	1	Sep 08, 2016	398122632	-	RCV000077066	MedGen:C2676676,OMIM:604370	Breast-ovarian cancer, familial 1	germline	germline	GRCh38	NC_000017.11	17	43094170	43094170	AC	A	17q21.31	reviewed by expert panel	2	ACMG2013,ACMG2016	N	-	2	91549
97027	deletion	NM_007298.3(BRCA1):c.787+590_787+591del	672	BRCA1	HGNC:1100	Pathogenic	1	Sep 08, 2016	398122633	-	RCV000077067	MedGen:C2676676,OMIM:604370	Breast-ovarian cancer, familial 1	germline	germline	GRCh37	NC_000017.10	17	41246170	41246171	ATT	A	17q21.31	reviewed by expert panel	2	ACMG2013,ACMG2016	N	-	2	91550
97027	deletion	NM_007298.3(BRCA1):c.787+590_787+591del	672	BRCA1	HGNC:1100	Pathogenic	1	Sep 08, 2016	398122633	-	RCV000077067	MedGen:C2676676,OMIM:604370	Breast-ovarian cancer, familial 1	germline	germline	GRCh38	NC_000017.11	17	43094153	43094154	ATT	A	17q21.31	reviewed by expert panel	2	ACMG2013,ACMG2016	N	-	2	91550
97030	single nucleotide variant	NM_007294.3(BRCA1):c.141C>A (p.Cys47Ter)	672	BRCA1	HGNC:1100	Pathogenic	1	Jul 15, 2018	398122635	-	RCV000077070;RCV000801060	MedGen:C2676676,OMIM:604370;MeSH:D061325,MedGen:C0677776,Orphanet:ORPHA145	Breast-ovarian cancer, familial 1;Hereditary breast and ovarian cancer syndrome	germline	germline	GRCh37	NC_000017.10	17	41258544	41258544	G	T	17q21.31	reviewed by expert panel	3	ACMG2013,ACMG2016	N	-	2	91553
97030	single nucleotide variant	NM_007294.3(BRCA1):c.141C>A (p.Cys47Ter)	672	BRCA1	HGNC:1100	Pathogenic	1	Jul 15, 2018	398122635	-	RCV000077070;RCV000801060	MedGen:C2676676,OMIM:604370;MeSH:D061325,MedGen:C0677776,Orphanet:ORPHA145	Breast-ovarian cancer, familial 1;Hereditary breast and ovarian cancer syndrome	germline	germline	GRCh38	NC_000017.11	17	43106527	43106527	G	T	17q21.31	reviewed by expert panel	3	ACMG2013,ACMG2016	N	-	2	91553
97031	duplication	NM_007298.3(BRCA1):c.787+725dup	672	BRCA1	HGNC:1100	Pathogenic	1	Jun 13, 2018	398122636	-	RCV000077071;RCV000532876;RCV000657813	MedGen:C2676676,OMIM:604370;MeSH:D061325,MedGen:C0677776,Orphanet:ORPHA145;MedGen:CN517202	Breast-ovarian cancer, familial 1;Hereditary breast and ovarian cancer syndrome	germline	germline	GRCh37	NC_000017.10	17	41246035	41246036	T	TA	17q21.31	reviewed by expert panel	6	ACMG2013,ACMG2016	N	-	2	91554
97031	duplication	NM_007298.3(BRCA1):c.787+725dup	672	BRCA1	HGNC:1100	Pathogenic	1	Jun 13, 2018	398122636	-	RCV000077071;RCV000532876;RCV000657813	MedGen:C2676676,OMIM:604370;MeSH:D061325,MedGen:C0677776,Orphanet:ORPHA145;MedGen:CN517202	Breast-ovarian cancer, familial 1;Hereditary breast and ovarian cancer syndrome	germline	germline	GRCh38	NC_000017.11	17	43094018	43094019	T	TA	17q21.31	reviewed by expert panel	6	ACMG2013,ACMG2016	N	-	2	91554
97037	deletion	NM_007298.3(BRCA1):c.787+841del	672	BRCA1	HGNC:1100	Pathogenic	1	Sep 08, 2016	398122640	-	RCV000077077	MedGen:C2676676,OMIM:604370	Breast-ovarian cancer, familial 1	germline	germline	GRCh37	NC_000017.10	17	41245920	41245920	AC	A	17q21.31	reviewed by expert panel	2	ACMG2013,ACMG2016	N	-	2	91560
97037	deletion	NM_007298.3(BRCA1):c.787+841del	672	BRCA1	HGNC:1100	Pathogenic	1	Sep 08, 2016	398122640	-	RCV000077077	MedGen:C2676676,OMIM:604370	Breast-ovarian cancer, familial 1	germline	germline	GRCh38	NC_000017.11	17	43093903	43093903	AC	A	17q21.31	reviewed by expert panel	2	ACMG2013,ACMG2016	N	-	2	91560
97038	deletion	NM_007298.3(BRCA1):c.787+957del	672	BRCA1	HGNC:1100	Pathogenic	1	Sep 08, 2016	398122641	-	RCV000077078	MedGen:C2676676,OMIM:604370	Breast-ovarian cancer, familial 1	germline	germline	GRCh37	NC_000017.10	17	41245804	41245804	GT	G	17q21.31	reviewed by expert panel	2	ACMG2013,ACMG2016	N	-	2	91561
97038	deletion	NM_007298.3(BRCA1):c.787+957del	672	BRCA1	HGNC:1100	Pathogenic	1	Sep 08, 2016	398122641	-	RCV000077078	MedGen:C2676676,OMIM:604370	Breast-ovarian cancer, familial 1	germline	germline	GRCh38	NC_000017.11	17	43093787	43093787	GT	G	17q21.31	reviewed by expert panel	2	ACMG2013,ACMG2016	N	-	2	91561
97044	deletion	NM_007298.3(BRCA1):c.787+1088del	672	BRCA1	HGNC:1100	Pathogenic	1	Sep 08, 2016	398122646	-	RCV000077084	MedGen:C2676676,OMIM:604370	Breast-ovarian cancer, familial 1	germline	germline	GRCh37	NC_000017.10	17	41245673	41245673	CT	C	17q21.31	reviewed by expert panel	2	ACMG2013,ACMG2016	N	-	2	91567
97044	deletion	NM_007298.3(BRCA1):c.787+1088del	672	BRCA1	HGNC:1100	Pathogenic	1	Sep 08, 2016	398122646	-	RCV000077084	MedGen:C2676676,OMIM:604370	Breast-ovarian cancer, familial 1	germline	germline	GRCh38	NC_000017.11	17	43093656	43093656	CT	C	17q21.31	reviewed by expert panel	2	ACMG2013,ACMG2016	N	-	2	91567
97046	insertion	NM_007297.4(BRCA1):c.-70_-69insG	672	BRCA1	HGNC:1100	Pathogenic	1	Aug 02, 2011	398122648	-	RCV000077086	MedGen:C2676676,OMIM:604370	Breast-ovarian cancer, familial 1	germline	germline	GRCh37	NC_000017.10	17	41276095	41276096	G	GC	17q21.31	no assertion criteria provided	1	ACMG2013,ACMG2016	N	-	2	91569
97046	insertion	NM_007297.4(BRCA1):c.-70_-69insG	672	BRCA1	HGNC:1100	Pathogenic	1	Aug 02, 2011	398122648	-	RCV000077086	MedGen:C2676676,OMIM:604370	Breast-ovarian cancer, familial 1	germline	germline	GRCh38	NC_000017.11	17	43124078	43124079	G	GC	17q21.31	no assertion criteria provided	1	ACMG2013,ACMG2016	N	-	2	91569
97048	deletion	NM_007298.3(BRCA1):c.787+1134del	672	BRCA1	HGNC:1100	Pathogenic	1	Sep 08, 2016	397507194	-	RCV000077088	MedGen:C2676676,OMIM:604370	Breast-ovarian cancer, familial 1	germline	germline	GRCh37	NC_000017.10	17	41245627	41245627	AT	A	17q21.31	reviewed by expert panel	2	ACMG2013,ACMG2016	N	-	2	91571
97048	deletion	NM_007298.3(BRCA1):c.787+1134del	672	BRCA1	HGNC:1100	Pathogenic	1	Sep 08, 2016	397507194	-	RCV000077088	MedGen:C2676676,OMIM:604370	Breast-ovarian cancer, familial 1	germline	germline	GRCh38	NC_000017.11	17	43093610	43093610	AT	A	17q21.31	reviewed by expert panel	2	ACMG2013,ACMG2016	N	-	2	91571
97050	short repeat	NM_007297.4(BRCA1):c.60_61TA[1] (p.Ile21fs)	672	BRCA1	HGNC:1100	Pathogenic	1	Sep 08, 2016	398122651	-	RCV000077090;RCV000132360;RCV000159896	MedGen:C2676676,OMIM:604370;MedGen:C0027672,SNOMED CT:699346009;MedGen:CN517202	Breast-ovarian cancer, familial 1;Hereditary cancer-predisposing syndrome	germline	germline	GRCh37	NC_000017.10	17	41258481	41258482	TTA	T	17q21.31	reviewed by expert panel	4	ACMG2013,ACMG2016	N	-	2	91573
97050	short repeat	NM_007297.4(BRCA1):c.60_61TA[1] (p.Ile21fs)	672	BRCA1	HGNC:1100	Pathogenic	1	Sep 08, 2016	398122651	-	RCV000077090;RCV000132360;RCV000159896	MedGen:C2676676,OMIM:604370;MedGen:C0027672,SNOMED CT:699346009;MedGen:CN517202	Breast-ovarian cancer, familial 1;Hereditary cancer-predisposing syndrome	germline	germline	GRCh38	NC_000017.11	17	43106464	43106465	TTA	T	17q21.31	reviewed by expert panel	4	ACMG2013,ACMG2016	N	-	2	91573
97051	deletion	NM_007294.3(BRCA1):c.2070_2071del (p.Arg691fs)	672	BRCA1	HGNC:1100	Pathogenic	1	Apr 11, 2018	80357688	-	RCV000077091;RCV000691566;RCV000162849	MedGen:C2676676,OMIM:604370;MeSH:D061325,MedGen:C0677776,Orphanet:ORPHA145;MedGen:C0027672,SNOMED CT:699346009	Breast-ovarian cancer, familial 1;Hereditary breast and ovarian cancer syndrome;Hereditary cancer-predisposing syndrome	germline	germline	GRCh37	NC_000017.10	17	41245477	41245478	CTT	C	17q21.31	criteria provided, multiple submitters, no conflicts	6	ACMG2013,ACMG2016	N	Breast Cancer Information Core (BRCA1):2189&amp;base_change=del AA	2	91574
97051	deletion	NM_007294.3(BRCA1):c.2070_2071del (p.Arg691fs)	672	BRCA1	HGNC:1100	Pathogenic	1	Apr 11, 2018	80357688	-	RCV000077091;RCV000691566;RCV000162849	MedGen:C2676676,OMIM:604370;MeSH:D061325,MedGen:C0677776,Orphanet:ORPHA145;MedGen:C0027672,SNOMED CT:699346009	Breast-ovarian cancer, familial 1;Hereditary breast and ovarian cancer syndrome;Hereditary cancer-predisposing syndrome	germline	germline	GRCh38	NC_000017.11	17	43093460	43093461	CTT	C	17q21.31	criteria provided, multiple submitters, no conflicts	6	ACMG2013,ACMG2016	N	Breast Cancer Information Core (BRCA1):2189&amp;base_change=del AA	2	91574
97054	deletion	NM_007298.3(BRCA1):c.787+1344_787+1345del	672	BRCA1	HGNC:1100	Pathogenic	1	Apr 05, 2018	398122653	-	RCV000077094;RCV000474010;RCV000164437	MedGen:C2676676,OMIM:604370;MeSH:D061325,MedGen:C0677776,Orphanet:ORPHA145;MedGen:C0027672,SNOMED CT:699346009	Breast-ovarian cancer, familial 1;Hereditary breast and ovarian cancer syndrome;Hereditary cancer-predisposing syndrome	germline	germline	GRCh37	NC_000017.10	17	41245416	41245417	CTT	C	17q21.31	reviewed by expert panel	7	ACMG2013,ACMG2016	N	-	2	91577
97054	deletion	NM_007298.3(BRCA1):c.787+1344_787+1345del	672	BRCA1	HGNC:1100	Pathogenic	1	Apr 05, 2018	398122653	-	RCV000077094;RCV000474010;RCV000164437	MedGen:C2676676,OMIM:604370;MeSH:D061325,MedGen:C0677776,Orphanet:ORPHA145;MedGen:C0027672,SNOMED CT:699346009	Breast-ovarian cancer, familial 1;Hereditary breast and ovarian cancer syndrome;Hereditary cancer-predisposing syndrome	germline	germline	GRCh38	NC_000017.11	17	43093399	43093400	CTT	C	17q21.31	reviewed by expert panel	7	ACMG2013,ACMG2016	N	-	2	91577
97055	deletion	NM_007294.3(BRCA1):c.2199del (p.Lys734fs)	672	BRCA1	HGNC:1100	Pathogenic	1	Dec 12, 2018	80357944	-	RCV000077095;RCV000496526;RCV000771401;RCV000235485	MedGen:C2676676,OMIM:604370;MeSH:D061325,MedGen:C0677776,Orphanet:ORPHA145;MedGen:C0027672,SNOMED CT:699346009;MedGen:CN517202	Breast-ovarian cancer, familial 1;Hereditary breast and ovarian cancer syndrome;Hereditary cancer-predisposing syndrome	germline;unknown	germline	GRCh37	NC_000017.10	17	41245349	41245349	TC	T	17q21.31	reviewed by expert panel	10	ACMG2013,ACMG2016	N	Breast Cancer Information Core (BRCA1):2318&amp;base_change=del G	2	91578
97055	deletion	NM_007294.3(BRCA1):c.2199del (p.Lys734fs)	672	BRCA1	HGNC:1100	Pathogenic	1	Dec 12, 2018	80357944	-	RCV000077095;RCV000496526;RCV000771401;RCV000235485	MedGen:C2676676,OMIM:604370;MeSH:D061325,MedGen:C0677776,Orphanet:ORPHA145;MedGen:C0027672,SNOMED CT:699346009;MedGen:CN517202	Breast-ovarian cancer, familial 1;Hereditary breast and ovarian cancer syndrome;Hereditary cancer-predisposing syndrome	germline;unknown	germline	GRCh38	NC_000017.11	17	43093332	43093332	TC	T	17q21.31	reviewed by expert panel	10	ACMG2013,ACMG2016	N	Breast Cancer Information Core (BRCA1):2318&amp;base_change=del G	2	91578
97057	duplication	NM_007298.3(BRCA1):c.787+1458_787+1459dup	672	BRCA1	HGNC:1100	Pathogenic	1	May 19, 2008	398122654	-	RCV000077097	MedGen:C2676676,OMIM:604370	Breast-ovarian cancer, familial 1	germline	germline	GRCh37	NC_000017.10	17	41245301	41245302	A	ATC	17q21.31	no assertion criteria provided	1	ACMG2013,ACMG2016	N	-	2	91580
97057	duplication	NM_007298.3(BRCA1):c.787+1458_787+1459dup	672	BRCA1	HGNC:1100	Pathogenic	1	May 19, 2008	398122654	-	RCV000077097	MedGen:C2676676,OMIM:604370	Breast-ovarian cancer, familial 1	germline	germline	GRCh38	NC_000017.11	17	43093284	43093285	A	ATC	17q21.31	no assertion criteria provided	1	ACMG2013,ACMG2016	N	-	2	91580
97062	duplication	NM_007298.3(BRCA1):c.787+1595dup	672	BRCA1	HGNC:1100	Pathogenic	1	Sep 08, 2016	398122657	-	RCV000077102	MedGen:C2676676,OMIM:604370	Breast-ovarian cancer, familial 1	germline	germline	GRCh37	NC_000017.10	17	41245161	41245162	G	GT	17q21.31	reviewed by expert panel	2	ACMG2013,ACMG2016	N	-	2	91585
97062	duplication	NM_007298.3(BRCA1):c.787+1595dup	672	BRCA1	HGNC:1100	Pathogenic	1	Sep 08, 2016	398122657	-	RCV000077102	MedGen:C2676676,OMIM:604370	Breast-ovarian cancer, familial 1	germline	germline	GRCh38	NC_000017.11	17	43093144	43093145	G	GT	17q21.31	reviewed by expert panel	2	ACMG2013,ACMG2016	N	-	2	91585
97065	deletion	NM_007294.3(BRCA1):c.241_251del (p.Gln81fs)	672	BRCA1	HGNC:1100	Pathogenic	1	Sep 08, 2016	398122659	-	RCV000077105	MedGen:C2676676,OMIM:604370	Breast-ovarian cancer, familial 1	germline	germline	GRCh37	NC_000017.10	17	41256935	41256945	TTCAACAAGTTG	T	17q21.31	reviewed by expert panel	2	ACMG2013,ACMG2016	N	-	2	91588
97065	deletion	NM_007294.3(BRCA1):c.241_251del (p.Gln81fs)	672	BRCA1	HGNC:1100	Pathogenic	1	Sep 08, 2016	398122659	-	RCV000077105	MedGen:C2676676,OMIM:604370	Breast-ovarian cancer, familial 1	germline	germline	GRCh38	NC_000017.11	17	43104918	43104928	TTCAACAAGTTG	T	17q21.31	reviewed by expert panel	2	ACMG2013,ACMG2016	N	-	2	91588
97067	insertion	NM_007294.3(BRCA1):c.2504_2505ins17 (p.?)	672	BRCA1	HGNC:1100	Pathogenic	1	Oct 02, 2015	-1	-	RCV000077107	MedGen:C2676676,OMIM:604370	Breast-ovarian cancer, familial 1	germline	germline	GRCh37	NC_000017.10	17	41245043	41245044	na	na	17q21.31	criteria provided, single submitter	3	ACMG2013,ACMG2016	N	Breast Cancer Information Core (BRCA1):2623&amp;base_change=ins 17	2	91590
97067	insertion	NM_007294.3(BRCA1):c.2504_2505ins17 (p.?)	672	BRCA1	HGNC:1100	Pathogenic	1	Oct 02, 2015	-1	-	RCV000077107	MedGen:C2676676,OMIM:604370	Breast-ovarian cancer, familial 1	germline	germline	GRCh38	NC_000017.11	17	43093026	43093027	na	na	17q21.31	criteria provided, single submitter	3	ACMG2013,ACMG2016	N	Breast Cancer Information Core (BRCA1):2623&amp;base_change=ins 17	2	91590
97068	single nucleotide variant	NM_007294.3(BRCA1):c.250G>T (p.Glu84Ter)	672	BRCA1	HGNC:1100	Pathogenic	1	Jan 23, 2018	398122661	-	RCV000077108;RCV000702788;RCV000583852	MedGen:C2676676,OMIM:604370;MeSH:D061325,MedGen:C0677776,Orphanet:ORPHA145;MedGen:C0027672,SNOMED CT:699346009	Breast-ovarian cancer, familial 1;Hereditary breast and ovarian cancer syndrome;Hereditary cancer-predisposing syndrome	germline;unknown	germline	GRCh37	NC_000017.10	17	41256936	41256936	C	A	17q21.31	reviewed by expert panel	6	ACMG2013,ACMG2016	N	-	2	91591
97068	single nucleotide variant	NM_007294.3(BRCA1):c.250G>T (p.Glu84Ter)	672	BRCA1	HGNC:1100	Pathogenic	1	Jan 23, 2018	398122661	-	RCV000077108;RCV000702788;RCV000583852	MedGen:C2676676,OMIM:604370;MeSH:D061325,MedGen:C0677776,Orphanet:ORPHA145;MedGen:C0027672,SNOMED CT:699346009	Breast-ovarian cancer, familial 1;Hereditary breast and ovarian cancer syndrome;Hereditary cancer-predisposing syndrome	germline;unknown	germline	GRCh38	NC_000017.11	17	43104919	43104919	C	A	17q21.31	reviewed by expert panel	6	ACMG2013,ACMG2016	N	-	2	91591
97072	deletion	NM_007298.3(BRCA1):c.788-1845del	672	BRCA1	HGNC:1100	Pathogenic	1	Sep 08, 2016	398122663	-	RCV000077112	MedGen:C2676676,OMIM:604370	Breast-ovarian cancer, familial 1	germline	germline	GRCh37	NC_000017.10	17	41244894	41244894	GA	G	17q21.31	reviewed by expert panel	2	ACMG2013,ACMG2016	N	-	2	91595
97072	deletion	NM_007298.3(BRCA1):c.788-1845del	672	BRCA1	HGNC:1100	Pathogenic	1	Sep 08, 2016	398122663	-	RCV000077112	MedGen:C2676676,OMIM:604370	Breast-ovarian cancer, familial 1	germline	germline	GRCh38	NC_000017.11	17	43092877	43092877	GA	G	17q21.31	reviewed by expert panel	2	ACMG2013,ACMG2016	N	-	2	91595
97073	duplication	NM_007298.3(BRCA1):c.788-1815dup	672	BRCA1	HGNC:1100	Pathogenic	1	Dec 03, 2017	80357636	-	RCV000077113;RCV000165785	MedGen:C2676676,OMIM:604370;MedGen:C0027672,SNOMED CT:699346009	Breast-ovarian cancer, familial 1;Hereditary cancer-predisposing syndrome	germline;inherited	germline	GRCh37	NC_000017.10	17	41244861	41244862	C	CT	17q21.31	reviewed by expert panel	5	ACMG2013,ACMG2016	N	-	2	91596
97073	duplication	NM_007298.3(BRCA1):c.788-1815dup	672	BRCA1	HGNC:1100	Pathogenic	1	Dec 03, 2017	80357636	-	RCV000077113;RCV000165785	MedGen:C2676676,OMIM:604370;MedGen:C0027672,SNOMED CT:699346009	Breast-ovarian cancer, familial 1;Hereditary cancer-predisposing syndrome	germline;inherited	germline	GRCh38	NC_000017.11	17	43092844	43092845	C	CT	17q21.31	reviewed by expert panel	5	ACMG2013,ACMG2016	N	-	2	91596
97076	deletion	NM_007298.3(BRCA1):c.788-1751del	672	BRCA1	HGNC:1100	Pathogenic	1	Sep 08, 2016	398122667	-	RCV000077116	MedGen:C2676676,OMIM:604370	Breast-ovarian cancer, familial 1	germline	germline	GRCh37	NC_000017.10	17	41244800	41244800	TA	T	17q21.31	reviewed by expert panel	2	ACMG2013,ACMG2016	N	-	2	91599
97076	deletion	NM_007298.3(BRCA1):c.788-1751del	672	BRCA1	HGNC:1100	Pathogenic	1	Sep 08, 2016	398122667	-	RCV000077116	MedGen:C2676676,OMIM:604370	Breast-ovarian cancer, familial 1	germline	germline	GRCh38	NC_000017.11	17	43092783	43092783	TA	T	17q21.31	reviewed by expert panel	2	ACMG2013,ACMG2016	N	-	2	91599
97078	deletion	NM_007298.3(BRCA1):c.788-1725del	672	BRCA1	HGNC:1100	Pathogenic	1	Sep 08, 2016	398122669	-	RCV000077118	MedGen:C2676676,OMIM:604370	Breast-ovarian cancer, familial 1	germline	germline	GRCh37	NC_000017.10	17	41244774	41244774	GA	G	17q21.31	reviewed by expert panel	2	ACMG2013,ACMG2016	N	-	2	91601
97078	deletion	NM_007298.3(BRCA1):c.788-1725del	672	BRCA1	HGNC:1100	Pathogenic	1	Sep 08, 2016	398122669	-	RCV000077118	MedGen:C2676676,OMIM:604370	Breast-ovarian cancer, familial 1	germline	germline	GRCh38	NC_000017.11	17	43092757	43092757	GA	G	17q21.31	reviewed by expert panel	2	ACMG2013,ACMG2016	N	-	2	91601
97079	duplication	NM_007298.3(BRCA1):c.788-1598_788-1597dup	672	BRCA1	HGNC:1100	Pathogenic	1	Jul 31, 2018	398122670	-	RCV000077119;RCV000204430;RCV000568770	MedGen:C2676676,OMIM:604370;MeSH:D061325,MedGen:C0677776,Orphanet:ORPHA145;MedGen:C0027672,SNOMED CT:699346009	Breast-ovarian cancer, familial 1;Hereditary breast and ovarian cancer syndrome;Hereditary cancer-predisposing syndrome	germline	germline	GRCh37	NC_000017.10	17	41244645	41244646	G	GGA	17q21.31	reviewed by expert panel	7	ACMG2013,ACMG2016	N	-	2	91602
97079	duplication	NM_007298.3(BRCA1):c.788-1598_788-1597dup	672	BRCA1	HGNC:1100	Pathogenic	1	Jul 31, 2018	398122670	-	RCV000077119;RCV000204430;RCV000568770	MedGen:C2676676,OMIM:604370;MeSH:D061325,MedGen:C0677776,Orphanet:ORPHA145;MedGen:C0027672,SNOMED CT:699346009	Breast-ovarian cancer, familial 1;Hereditary breast and ovarian cancer syndrome;Hereditary cancer-predisposing syndrome	germline	germline	GRCh38	NC_000017.11	17	43092628	43092629	G	GGA	17q21.31	reviewed by expert panel	7	ACMG2013,ACMG2016	N	-	2	91602
97080	deletion	NM_007294.3(BRCA1):c.2940del (p.Pro981fs)	672	BRCA1	HGNC:1100	Pathogenic	1	Sep 22, 2018	80357876	-	RCV000077120;RCV000206597;RCV000130182;RCV000236676;RCV000999890	MedGen:C2676676,OMIM:604370;MeSH:D061325,MedGen:C0677776,Orphanet:ORPHA145;MedGen:C0027672,SNOMED CT:699346009;MedGen:CN517202;MedGen:CN169374	Breast-ovarian cancer, familial 1;Hereditary breast and ovarian cancer syndrome;Hereditary cancer-predisposing syndrome	germline	germline	GRCh37	NC_000017.10	17	41244608	41244608	GT	G	17q21.31	reviewed by expert panel	12	ACMG2013,ACMG2016	N	Breast Cancer Information Core (BRCA1):3059&amp;base_change=del A	2	91603
97080	deletion	NM_007294.3(BRCA1):c.2940del (p.Pro981fs)	672	BRCA1	HGNC:1100	Pathogenic	1	Sep 22, 2018	80357876	-	RCV000077120;RCV000206597;RCV000130182;RCV000236676;RCV000999890	MedGen:C2676676,OMIM:604370;MeSH:D061325,MedGen:C0677776,Orphanet:ORPHA145;MedGen:C0027672,SNOMED CT:699346009;MedGen:CN517202;MedGen:CN169374	Breast-ovarian cancer, familial 1;Hereditary breast and ovarian cancer syndrome;Hereditary cancer-predisposing syndrome	germline	germline	GRCh38	NC_000017.11	17	43092591	43092591	GT	G	17q21.31	reviewed by expert panel	12	ACMG2013,ACMG2016	N	Breast Cancer Information Core (BRCA1):3059&amp;base_change=del A	2	91603
97084	deletion	NM_007298.3(BRCA1):c.788-1295del	672	BRCA1	HGNC:1100	Pathogenic	1	Sep 08, 2016	398122673	-	RCV000077124	MedGen:C2676676,OMIM:604370	Breast-ovarian cancer, familial 1	germline	germline	GRCh37	NC_000017.10	17	41244344	41244344	GA	G	17q21.31	reviewed by expert panel	2	ACMG2013,ACMG2016	N	-	2	91607
97084	deletion	NM_007298.3(BRCA1):c.788-1295del	672	BRCA1	HGNC:1100	Pathogenic	1	Sep 08, 2016	398122673	-	RCV000077124	MedGen:C2676676,OMIM:604370	Breast-ovarian cancer, familial 1	germline	germline	GRCh38	NC_000017.11	17	43092327	43092327	GA	G	17q21.31	reviewed by expert panel	2	ACMG2013,ACMG2016	N	-	2	91607
97086	deletion	NM_007298.3(BRCA1):c.788-900_788-899del	672	BRCA1	HGNC:1100	Pathogenic	1	Feb 05, 2018	398122674	-	RCV000077126;RCV000772126	MedGen:C2676676,OMIM:604370;MedGen:C0027672,SNOMED CT:699346009	Breast-ovarian cancer, familial 1;Hereditary cancer-predisposing syndrome	germline	germline	GRCh37	NC_000017.10	17	41243948	41243949	CCT	C	17q21.31	reviewed by expert panel	3	ACMG2013,ACMG2016	N	-	2	91609
97086	deletion	NM_007298.3(BRCA1):c.788-900_788-899del	672	BRCA1	HGNC:1100	Pathogenic	1	Feb 05, 2018	398122674	-	RCV000077126;RCV000772126	MedGen:C2676676,OMIM:604370;MedGen:C0027672,SNOMED CT:699346009	Breast-ovarian cancer, familial 1;Hereditary cancer-predisposing syndrome	germline	germline	GRCh38	NC_000017.11	17	43091931	43091932	CCT	C	17q21.31	reviewed by expert panel	3	ACMG2013,ACMG2016	N	-	2	91609
97089	deletion	NM_007298.3(BRCA1):c.788-827del	672	BRCA1	HGNC:1100	Pathogenic	1	Oct 10, 2018	398122677	-	RCV000077129;RCV000168007;RCV000130025;RCV000485024	MedGen:C2676676,OMIM:604370;MeSH:D061325,MedGen:C0677776,Orphanet:ORPHA145;MedGen:C0027672,SNOMED CT:699346009;MedGen:CN517202	Breast-ovarian cancer, familial 1;Hereditary breast and ovarian cancer syndrome;Hereditary cancer-predisposing syndrome	germline	germline	GRCh37	NC_000017.10	17	41243876	41243876	AG	A	17q21.31	reviewed by expert panel	8	ACMG2013,ACMG2016	N	-	2	91612
97089	deletion	NM_007298.3(BRCA1):c.788-827del	672	BRCA1	HGNC:1100	Pathogenic	1	Oct 10, 2018	398122677	-	RCV000077129;RCV000168007;RCV000130025;RCV000485024	MedGen:C2676676,OMIM:604370;MeSH:D061325,MedGen:C0677776,Orphanet:ORPHA145;MedGen:C0027672,SNOMED CT:699346009;MedGen:CN517202	Breast-ovarian cancer, familial 1;Hereditary breast and ovarian cancer syndrome;Hereditary cancer-predisposing syndrome	germline	germline	GRCh38	NC_000017.11	17	43091859	43091859	AG	A	17q21.31	reviewed by expert panel	8	ACMG2013,ACMG2016	N	-	2	91612
97091	insertion	NM_007294.3(BRCA1):c.3761_3762insTT (p.Lys1254fs)	672	BRCA1	HGNC:1100	Pathogenic	1	Apr 19, 2018	80357928	-	RCV000077131;RCV000123274;RCV000218701	MedGen:C2676676,OMIM:604370;MeSH:D061325,MedGen:C0677776,Orphanet:ORPHA145;MedGen:C0027672,SNOMED CT:699346009	Breast-ovarian cancer, familial 1;Hereditary breast and ovarian cancer syndrome;Hereditary cancer-predisposing syndrome	germline	germline	GRCh37	NC_000017.10	17	41243786	41243787	C	CAA	17q21.31	reviewed by expert panel	8	ACMG2013,ACMG2016	N	Breast Cancer Information Core (BRCA1):3880&amp;base_change=ins TT	2	91614
97091	insertion	NM_007294.3(BRCA1):c.3761_3762insTT (p.Lys1254fs)	672	BRCA1	HGNC:1100	Pathogenic	1	Apr 19, 2018	80357928	-	RCV000077131;RCV000123274;RCV000218701	MedGen:C2676676,OMIM:604370;MeSH:D061325,MedGen:C0677776,Orphanet:ORPHA145;MedGen:C0027672,SNOMED CT:699346009	Breast-ovarian cancer, familial 1;Hereditary breast and ovarian cancer syndrome;Hereditary cancer-predisposing syndrome	germline	germline	GRCh38	NC_000017.11	17	43091769	43091770	C	CAA	17q21.31	reviewed by expert panel	8	ACMG2013,ACMG2016	N	Breast Cancer Information Core (BRCA1):3880&amp;base_change=ins TT	2	91614
97093	indel	NM_007294.3(BRCA1):c.3839_3843delCTCAGins4	672	BRCA1	HGNC:1100	Pathogenic	1	Feb 07, 2008	-1	-	RCV000077133	MedGen:C2676676,OMIM:604370	Breast-ovarian cancer, familial 1	germline	germline	GRCh37	NC_000017.10	17	41243705	41243709	na	na	17q21.31	no assertion criteria provided	1	ACMG2013,ACMG2016	N	-	2	91616
97093	indel	NM_007294.3(BRCA1):c.3839_3843delCTCAGins4	672	BRCA1	HGNC:1100	Pathogenic	1	Feb 07, 2008	-1	-	RCV000077133	MedGen:C2676676,OMIM:604370	Breast-ovarian cancer, familial 1	germline	germline	GRCh38	NC_000017.11	17	43091688	43091692	na	na	17q21.31	no assertion criteria provided	1	ACMG2013,ACMG2016	N	-	2	91616
97097	single nucleotide variant	NM_007294.3(BRCA1):c.4054G>T (p.Glu1352Ter)	672	BRCA1	HGNC:1100	Pathogenic	1	Oct 31, 2018	80357202	-	RCV000077137;RCV000763001;RCV000763001;RCV000763001;RCV000763001	MedGen:C2676676,OMIM:604370;MedGen:C2676676,OMIM:604370;MedGen:C4554406,OMIM:617883;MedGen:C0006142,OMIM:114480,Orphanet:ORPHA227535,SNOMED CT:254843006;MedGen:C3280442,OMIM:614320	Breast-ovarian cancer, familial 1;Breast-ovarian cancer, familial 1;FANCONI ANEMIA, COMPLEMENTATION GROUP S;Familial cancer of breast;Pancreatic cancer 4	germline;unknown	germline	GRCh37	NC_000017.10	17	41243494	41243494	C	A	17q21.31	reviewed by expert panel	4	ACMG2013,ACMG2016	N	-	2	91620
97097	single nucleotide variant	NM_007294.3(BRCA1):c.4054G>T (p.Glu1352Ter)	672	BRCA1	HGNC:1100	Pathogenic	1	Oct 31, 2018	80357202	-	RCV000077137;RCV000763001;RCV000763001;RCV000763001;RCV000763001	MedGen:C2676676,OMIM:604370;MedGen:C2676676,OMIM:604370;MedGen:C4554406,OMIM:617883;MedGen:C0006142,OMIM:114480,Orphanet:ORPHA227535,SNOMED CT:254843006;MedGen:C3280442,OMIM:614320	Breast-ovarian cancer, familial 1;Breast-ovarian cancer, familial 1;FANCONI ANEMIA, COMPLEMENTATION GROUP S;Familial cancer of breast;Pancreatic cancer 4	germline;unknown	germline	GRCh38	NC_000017.11	17	43091477	43091477	C	A	17q21.31	reviewed by expert panel	4	ACMG2013,ACMG2016	N	-	2	91620
97098	deletion	NM_007298.3(BRCA1):c.788-437_788-434del	672	BRCA1	HGNC:1100	Pathogenic	1	Sep 08, 2016	398122679	-	RCV000077138	MedGen:C2676676,OMIM:604370	Breast-ovarian cancer, familial 1	germline	germline	GRCh37	NC_000017.10	17	41243483	41243486	GATTA	G	17q21.31	reviewed by expert panel	2	ACMG2013,ACMG2016	N	-	2	91621
97098	deletion	NM_007298.3(BRCA1):c.788-437_788-434del	672	BRCA1	HGNC:1100	Pathogenic	1	Sep 08, 2016	398122679	-	RCV000077138	MedGen:C2676676,OMIM:604370	Breast-ovarian cancer, familial 1	germline	germline	GRCh38	NC_000017.11	17	43091466	43091469	GATTA	G	17q21.31	reviewed by expert panel	2	ACMG2013,ACMG2016	N	-	2	91621
97100	single nucleotide variant	NM_007294.3(BRCA1):c.4094T>G (p.Leu1365Ter)	672	BRCA1	HGNC:1100	Pathogenic	1	Nov 01, 2017	398122681	-	RCV000077140;RCV000585646	MedGen:C2676676,OMIM:604370;MedGen:CN517202	Breast-ovarian cancer, familial 1	germline	germline	GRCh37	NC_000017.10	17	41243454	41243454	A	C	17q21.31	reviewed by expert panel	4	ACMG2013,ACMG2016	N	-	2	91623
97100	single nucleotide variant	NM_007294.3(BRCA1):c.4094T>G (p.Leu1365Ter)	672	BRCA1	HGNC:1100	Pathogenic	1	Nov 01, 2017	398122681	-	RCV000077140;RCV000585646	MedGen:C2676676,OMIM:604370;MedGen:CN517202	Breast-ovarian cancer, familial 1	germline	germline	GRCh38	NC_000017.11	17	43091437	43091437	A	C	17q21.31	reviewed by expert panel	4	ACMG2013,ACMG2016	N	-	2	91623
97101	insertion	NM_007294.3(BRCA1):c.4116_4117insTT (p.Glu1373fs)	672	BRCA1	HGNC:1100	Pathogenic	1	Oct 03, 2016	398122682	-	RCV000077141;RCV000484969	MedGen:C2676676,OMIM:604370;MedGen:CN517202	Breast-ovarian cancer, familial 1	germline	germline	GRCh37	NC_000017.10	17	41243029	41243030	C	CAA	17q21.31	criteria provided, single submitter	2	ACMG2013,ACMG2016	N	-	2	91624
97101	insertion	NM_007294.3(BRCA1):c.4116_4117insTT (p.Glu1373fs)	672	BRCA1	HGNC:1100	Pathogenic	1	Oct 03, 2016	398122682	-	RCV000077141;RCV000484969	MedGen:C2676676,OMIM:604370;MedGen:CN517202	Breast-ovarian cancer, familial 1	germline	germline	GRCh38	NC_000017.11	17	43091012	43091013	C	CAA	17q21.31	criteria provided, single submitter	2	ACMG2013,ACMG2016	N	-	2	91624
97102	insertion	NM_007294.3(BRCA1):c.4155_4156ins10 (p.?)	672	BRCA1	HGNC:1100	Pathogenic	1	Jan 14, 2013	-1	-	RCV000077142	MedGen:C2676676,OMIM:604370	Breast-ovarian cancer, familial 1	germline	germline	GRCh37	NC_000017.10	17	41242990	41242991	na	na	17q21.31	no assertion criteria provided	2	ACMG2013,ACMG2016	N	Breast Cancer Information Core (BRCA1):4274&amp;base_change=ins 10	2	91625
97102	insertion	NM_007294.3(BRCA1):c.4155_4156ins10 (p.?)	672	BRCA1	HGNC:1100	Pathogenic	1	Jan 14, 2013	-1	-	RCV000077142	MedGen:C2676676,OMIM:604370	Breast-ovarian cancer, familial 1	germline	germline	GRCh38	NC_000017.11	17	43090973	43090974	na	na	17q21.31	no assertion criteria provided	2	ACMG2013,ACMG2016	N	Breast Cancer Information Core (BRCA1):4274&amp;base_change=ins 10	2	91625
97105	single nucleotide variant	NM_007294.3(BRCA1):c.4354A>T (p.Lys1452Ter)	672	BRCA1	HGNC:1100	Pathogenic	1	Apr 16, 2018	398122685	-	RCV000077145;RCV000700553;RCV000159991	MedGen:C2676676,OMIM:604370;MeSH:D061325,MedGen:C0677776,Orphanet:ORPHA145;MedGen:CN517202	Breast-ovarian cancer, familial 1;Hereditary breast and ovarian cancer syndrome	germline	germline	GRCh37	NC_000017.10	17	41234424	41234424	T	A	17q21.31	reviewed by expert panel	5	ACMG2013,ACMG2016	N	-	2	91628
97105	single nucleotide variant	NM_007294.3(BRCA1):c.4354A>T (p.Lys1452Ter)	672	BRCA1	HGNC:1100	Pathogenic	1	Apr 16, 2018	398122685	-	RCV000077145;RCV000700553;RCV000159991	MedGen:C2676676,OMIM:604370;MeSH:D061325,MedGen:C0677776,Orphanet:ORPHA145;MedGen:CN517202	Breast-ovarian cancer, familial 1;Hereditary breast and ovarian cancer syndrome	germline	germline	GRCh38	NC_000017.11	17	43082407	43082407	T	A	17q21.31	reviewed by expert panel	5	ACMG2013,ACMG2016	N	-	2	91628
97106	single nucleotide variant	NM_007294.3(BRCA1):c.4357+2T>G	672	BRCA1	HGNC:1100	Pathogenic/Likely pathogenic	1	Oct 05, 2018	80358152	-	RCV000077146;RCV000699035;RCV000581212;RCV000483230	MedGen:C2676676,OMIM:604370;MeSH:D061325,MedGen:C0677776,Orphanet:ORPHA145;MedGen:C0027672,SNOMED CT:699346009;MedGen:CN517202	Breast-ovarian cancer, familial 1;Hereditary breast and ovarian cancer syndrome;Hereditary cancer-predisposing syndrome	germline	germline	GRCh37	NC_000017.10	17	41234419	41234419	A	C	17q21.31	criteria provided, multiple submitters, no conflicts	5	ACMG2013,ACMG2016	N	Breast Cancer Information Core (BRCA1):4476+2&amp;base_change=T to G	2	91629
97106	single nucleotide variant	NM_007294.3(BRCA1):c.4357+2T>G	672	BRCA1	HGNC:1100	Pathogenic/Likely pathogenic	1	Oct 05, 2018	80358152	-	RCV000077146;RCV000699035;RCV000581212;RCV000483230	MedGen:C2676676,OMIM:604370;MeSH:D061325,MedGen:C0677776,Orphanet:ORPHA145;MedGen:C0027672,SNOMED CT:699346009;MedGen:CN517202	Breast-ovarian cancer, familial 1;Hereditary breast and ovarian cancer syndrome;Hereditary cancer-predisposing syndrome	germline	germline	GRCh38	NC_000017.11	17	43082402	43082402	A	C	17q21.31	criteria provided, multiple submitters, no conflicts	5	ACMG2013,ACMG2016	N	Breast Cancer Information Core (BRCA1):4476+2&amp;base_change=T to G	2	91629
97108	deletion	NM_007297.4(BRCA1):c.4352del (p.Pro1451fs)	672	BRCA1	HGNC:1100	Pathogenic	1	Jun 13, 2018	398122687	-	RCV000077148;RCV000257896;RCV000758832	MedGen:C2676676,OMIM:604370;MeSH:D061325,MedGen:C0677776,Orphanet:ORPHA145;MedGen:CN517202	Breast-ovarian cancer, familial 1;Hereditary breast and ovarian cancer syndrome	germline	germline	GRCh37	NC_000017.10	17	41226530	41226530	AG	A	17q21.31	reviewed by expert panel	6	ACMG2013,ACMG2016	N	-	2	91631
97108	deletion	NM_007297.4(BRCA1):c.4352del (p.Pro1451fs)	672	BRCA1	HGNC:1100	Pathogenic	1	Jun 13, 2018	398122687	-	RCV000077148;RCV000257896;RCV000758832	MedGen:C2676676,OMIM:604370;MeSH:D061325,MedGen:C0677776,Orphanet:ORPHA145;MedGen:CN517202	Breast-ovarian cancer, familial 1;Hereditary breast and ovarian cancer syndrome	germline	germline	GRCh38	NC_000017.11	17	43074513	43074513	AG	A	17q21.31	reviewed by expert panel	6	ACMG2013,ACMG2016	N	-	2	91631
97114	single nucleotide variant	NM_007297.4(BRCA1):c.4934-3C>G	672	BRCA1	HGNC:1100	Likely pathogenic	1	Apr 25, 2011	398122690	-	RCV000077154	MedGen:C2676676,OMIM:604370	Breast-ovarian cancer, familial 1	germline	germline	GRCh37	NC_000017.10	17	41215971	41215971	G	C	17q21.31	no assertion criteria provided	1	ACMG2013,ACMG2016	N	-	2	91637
97114	single nucleotide variant	NM_007297.4(BRCA1):c.4934-3C>G	672	BRCA1	HGNC:1100	Likely pathogenic	1	Apr 25, 2011	398122690	-	RCV000077154	MedGen:C2676676,OMIM:604370	Breast-ovarian cancer, familial 1	germline	germline	GRCh38	NC_000017.11	17	43063954	43063954	G	C	17q21.31	no assertion criteria provided	1	ACMG2013,ACMG2016	N	-	2	91637
97117	deletion	NM_007294.3(BRCA1):c.5186del (p.Leu1729fs)	672	BRCA1	HGNC:1100	Pathogenic	1	Nov 24, 2018	398122692	-	RCV000077157;RCV000794193	MedGen:C2676676,OMIM:604370;MeSH:D061325,MedGen:C0677776,Orphanet:ORPHA145	Breast-ovarian cancer, familial 1;Hereditary breast and ovarian cancer syndrome	germline;unknown	germline	GRCh37	NC_000017.10	17	41215357	41215357	CA	C	17q21.31	reviewed by expert panel	4	ACMG2013,ACMG2016	N	-	2	91640
97117	deletion	NM_007294.3(BRCA1):c.5186del (p.Leu1729fs)	672	BRCA1	HGNC:1100	Pathogenic	1	Nov 24, 2018	398122692	-	RCV000077157;RCV000794193	MedGen:C2676676,OMIM:604370;MeSH:D061325,MedGen:C0677776,Orphanet:ORPHA145	Breast-ovarian cancer, familial 1;Hereditary breast and ovarian cancer syndrome	germline;unknown	germline	GRCh38	NC_000017.11	17	43063340	43063340	CA	C	17q21.31	reviewed by expert panel	4	ACMG2013,ACMG2016	N	-	2	91640
97119	single nucleotide variant	NM_007294.3(BRCA1):c.5193+1G>T	672	BRCA1	HGNC:1100	Pathogenic/Likely pathogenic	1	Dec 27, 2018	80358004	-	RCV000077159;RCV000496615;RCV000160001	MedGen:C2676676,OMIM:604370;MeSH:D061325,MedGen:C0677776,Orphanet:ORPHA145;MedGen:CN517202	Breast-ovarian cancer, familial 1;Hereditary breast and ovarian cancer syndrome	germline	germline	GRCh37	NC_000017.10	17	41215349	41215349	C	A	17q21.31	criteria provided, multiple submitters, no conflicts	4	ACMG2013,ACMG2016	N	-	2	91642
97119	single nucleotide variant	NM_007294.3(BRCA1):c.5193+1G>T	672	BRCA1	HGNC:1100	Pathogenic/Likely pathogenic	1	Dec 27, 2018	80358004	-	RCV000077159;RCV000496615;RCV000160001	MedGen:C2676676,OMIM:604370;MeSH:D061325,MedGen:C0677776,Orphanet:ORPHA145;MedGen:CN517202	Breast-ovarian cancer, familial 1;Hereditary breast and ovarian cancer syndrome	germline	germline	GRCh38	NC_000017.11	17	43063332	43063332	C	A	17q21.31	criteria provided, multiple submitters, no conflicts	4	ACMG2013,ACMG2016	N	-	2	91642
97121	deletion	NM_007294.3(BRCA1):c.5277+1del	672	BRCA1	HGNC:1100	Pathogenic/Likely pathogenic	1	Jul 22, 2019	273901754	-	RCV000077161;RCV000457827;RCV000164914;RCV000236858	MedGen:C2676676,OMIM:604370;MeSH:D061325,MedGen:C0677776,Orphanet:ORPHA145;MedGen:C0027672,SNOMED CT:699346009;MedGen:CN517202	Breast-ovarian cancer, familial 1;Hereditary breast and ovarian cancer syndrome;Hereditary cancer-predisposing syndrome	germline;unknown	germline	GRCh37	NC_000017.10	17	41209068	41209068	AC	A	17q21.31	criteria provided, multiple submitters, no conflicts	9	ACMG2013,ACMG2016	N	Breast Cancer Information Core (BRCA1):5396+1&amp;base_change=del G	2	91644
97121	deletion	NM_007294.3(BRCA1):c.5277+1del	672	BRCA1	HGNC:1100	Pathogenic/Likely pathogenic	1	Jul 22, 2019	273901754	-	RCV000077161;RCV000457827;RCV000164914;RCV000236858	MedGen:C2676676,OMIM:604370;MeSH:D061325,MedGen:C0677776,Orphanet:ORPHA145;MedGen:C0027672,SNOMED CT:699346009;MedGen:CN517202	Breast-ovarian cancer, familial 1;Hereditary breast and ovarian cancer syndrome;Hereditary cancer-predisposing syndrome	germline;unknown	germline	GRCh38	NC_000017.11	17	43057051	43057051	AC	A	17q21.31	criteria provided, multiple submitters, no conflicts	9	ACMG2013,ACMG2016	N	Breast Cancer Information Core (BRCA1):5396+1&amp;base_change=del G	2	91644
97130	single nucleotide variant	NM_007294.3(BRCA1):c.5468-2A>G	672	BRCA1	HGNC:1100	Pathogenic/Likely pathogenic	1	Nov 29, 2017	398122699	-	RCV000077170;RCV000637422	MedGen:C2676676,OMIM:604370;MeSH:D061325,MedGen:C0677776,Orphanet:ORPHA145	Breast-ovarian cancer, familial 1;Hereditary breast and ovarian cancer syndrome	germline	germline	GRCh37	NC_000017.10	17	41197821	41197821	T	C	17q21.31	criteria provided, multiple submitters, no conflicts	3	ACMG2013,ACMG2016	N	-	2	91653
97130	single nucleotide variant	NM_007294.3(BRCA1):c.5468-2A>G	672	BRCA1	HGNC:1100	Pathogenic/Likely pathogenic	1	Nov 29, 2017	398122699	-	RCV000077170;RCV000637422	MedGen:C2676676,OMIM:604370;MeSH:D061325,MedGen:C0677776,Orphanet:ORPHA145	Breast-ovarian cancer, familial 1;Hereditary breast and ovarian cancer syndrome	germline	germline	GRCh38	NC_000017.11	17	43045804	43045804	T	C	17q21.31	criteria provided, multiple submitters, no conflicts	3	ACMG2013,ACMG2016	N	-	2	91653
97133	single nucleotide variant	NM_007294.3(BRCA1):c.5516T>C (p.Leu1839Ser)	672	BRCA1	HGNC:1100	Pathogenic	1	Jun 18, 2019	398122702	-	RCV000077173;RCV000774924	MedGen:C2676676,OMIM:604370;MedGen:C0027672,SNOMED CT:699346009	Breast-ovarian cancer, familial 1;Hereditary cancer-predisposing syndrome	germline;unknown	germline	GRCh37	NC_000017.10	17	41197771	41197771	A	G	17q21.31	reviewed by expert panel	4	ACMG2013,ACMG2016	N	-	2	91656
97133	single nucleotide variant	NM_007294.3(BRCA1):c.5516T>C (p.Leu1839Ser)	672	BRCA1	HGNC:1100	Pathogenic	1	Jun 18, 2019	398122702	-	RCV000077173;RCV000774924	MedGen:C2676676,OMIM:604370;MedGen:C0027672,SNOMED CT:699346009	Breast-ovarian cancer, familial 1;Hereditary cancer-predisposing syndrome	germline;unknown	germline	GRCh38	NC_000017.11	17	43045754	43045754	A	G	17q21.31	reviewed by expert panel	4	ACMG2013,ACMG2016	N	-	2	91656
97145	single nucleotide variant	NM_007294.3(BRCA1):c.81-1G>A	672	BRCA1	HGNC:1100	Pathogenic/Likely pathogenic	1	Dec 24, 2018	80358018	-	RCV000077185;RCV000234498;RCV000131873;RCV000478388	MedGen:C2676676,OMIM:604370;MeSH:D061325,MedGen:C0677776,Orphanet:ORPHA145;MedGen:C0027672,SNOMED CT:699346009;MedGen:CN517202	Breast-ovarian cancer, familial 1;Hereditary breast and ovarian cancer syndrome;Hereditary cancer-predisposing syndrome	germline	germline	GRCh37	NC_000017.10	17	41267797	41267797	C	T	17q21.31	criteria provided, multiple submitters, no conflicts	8	ACMG2013,ACMG2016	N	Breast Cancer Information Core (BRCA1):200-1&amp;base_change=G to A	2	91668
97145	single nucleotide variant	NM_007294.3(BRCA1):c.81-1G>A	672	BRCA1	HGNC:1100	Pathogenic/Likely pathogenic	1	Dec 24, 2018	80358018	-	RCV000077185;RCV000234498;RCV000131873;RCV000478388	MedGen:C2676676,OMIM:604370;MeSH:D061325,MedGen:C0677776,Orphanet:ORPHA145;MedGen:C0027672,SNOMED CT:699346009;MedGen:CN517202	Breast-ovarian cancer, familial 1;Hereditary breast and ovarian cancer syndrome;Hereditary cancer-predisposing syndrome	germline	germline	GRCh38	NC_000017.11	17	43115780	43115780	C	T	17q21.31	criteria provided, multiple submitters, no conflicts	8	ACMG2013,ACMG2016	N	Breast Cancer Information Core (BRCA1):200-1&amp;base_change=G to A	2	91668
97146	deletion	NM_007298.3(BRCA1):c.787+149del	672	BRCA1	HGNC:1100	Pathogenic	1	Jan 20, 2017	398122709	-	RCV000077186;RCV000167151	MedGen:C2676676,OMIM:604370;MedGen:C0027672,SNOMED CT:699346009	Breast-ovarian cancer, familial 1;Hereditary cancer-predisposing syndrome	germline	germline	GRCh37	NC_000017.10	17	41246612	41246612	AG	A	17q21.31	reviewed by expert panel	3	ACMG2013,ACMG2016	N	-	2	91669
97146	deletion	NM_007298.3(BRCA1):c.787+149del	672	BRCA1	HGNC:1100	Pathogenic	1	Jan 20, 2017	398122709	-	RCV000077186;RCV000167151	MedGen:C2676676,OMIM:604370;MedGen:C0027672,SNOMED CT:699346009	Breast-ovarian cancer, familial 1;Hereditary cancer-predisposing syndrome	germline	germline	GRCh38	NC_000017.11	17	43094595	43094595	AG	A	17q21.31	reviewed by expert panel	3	ACMG2013,ACMG2016	N	-	2	91669
97148	protein only	NP_000050.2(BRCA2):p.Asp3095Glu	675	BRCA2	HGNC:1101	Pathogenic	1	Feb 26, 2012	-1	-	RCV000077188	MedGen:C2675520,OMIM:612555	Breast-ovarian cancer, familial 2	germline	germline		na	na	-1	-1	na	na	-	no assertion criteria provided	1	ACMG2013,ACMG2016	N	-	2	91671
97155	protein only	NP_000050.2(BRCA2):p.Leu557Ter	675	BRCA2	HGNC:1101	Pathogenic	1	Apr 16, 2007	-1	-	RCV000077195	MedGen:C2675520,OMIM:612555	Breast-ovarian cancer, familial 2	germline	germline		na	na	-1	-1	na	na	-	no assertion criteria provided	1	ACMG2013,ACMG2016	N	-	2	91678
97160	protein only	NP_000050.2(BRCA2):p.Met1Ile	675	BRCA2	HGNC:1101	Pathogenic	1	May 14, 2009	-1	-	RCV000077200	MedGen:C2675520,OMIM:612555	Breast-ovarian cancer, familial 2	germline	germline		na	na	-1	-1	na	na	-	no assertion criteria provided	1	ACMG2013,ACMG2016	N	-	2	91683
97162	protein only	NP_000050.2(BRCA2):p.Ser1630Ter	675	BRCA2	HGNC:1101	Pathogenic	1	Mar 23, 2007	-1	-	RCV000077202	MedGen:C2675520,OMIM:612555	Breast-ovarian cancer, familial 2	germline	germline		na	na	-1	-1	na	na	-	no assertion criteria provided	1	ACMG2013,ACMG2016	N	-	2	91685
97163	protein only	NP_000050.2(BRCA2):p.Ser1760Ter	675	BRCA2	HGNC:1101	Pathogenic	1	Jan 25, 2006	-1	-	RCV000077203	MedGen:C2675520,OMIM:612555	Breast-ovarian cancer, familial 2	germline	germline		na	na	-1	-1	na	na	-	no assertion criteria provided	1	ACMG2013,ACMG2016	N	-	2	91686
97164	protein only	NP_000050.2(BRCA2):p.Ser1882Ter	675	BRCA2	HGNC:1101	Pathogenic	1	May 01, 2012	-1	-	RCV000077204	MedGen:C2675520,OMIM:612555	Breast-ovarian cancer, familial 2	germline	germline		na	na	-1	-1	na	na	-	no assertion criteria provided	1	ACMG2013,ACMG2016	N	-	2	91687
97165	protein only	NP_000050.2(BRCA2):p.Ser1955Ter	675	BRCA2	HGNC:1101	Pathogenic	1	May 10, 2006	-1	-	RCV000077205	MedGen:C2675520,OMIM:612555	Breast-ovarian cancer, familial 2	germline	germline		na	na	-1	-1	na	na	-	no assertion criteria provided	1	ACMG2013,ACMG2016	N	-	2	91688
97166	protein only	NP_000050.2(BRCA2):p.Ser1970Ter	675	BRCA2	HGNC:1101	Pathogenic	1	May 01, 2012	-1	-	RCV000077206	MedGen:C2675520,OMIM:612555	Breast-ovarian cancer, familial 2	germline	germline		na	na	-1	-1	na	na	-	no assertion criteria provided	1	ACMG2013,ACMG2016	N	-	2	91689
97168	protein only	NP_000050.2(BRCA2):p.Ser2984Ter	675	BRCA2	HGNC:1101	Pathogenic	1	Jan 02, 2007	-1	-	RCV000077208	MedGen:C2675520,OMIM:612555	Breast-ovarian cancer, familial 2	germline	germline		na	na	-1	-1	na	na	-	no assertion criteria provided	1	ACMG2013,ACMG2016	N	-	2	91691
97169	protein only	NP_000050.2(BRCA2):p.Ser2994Ter	675	BRCA2	HGNC:1101	Pathogenic	1	Apr 26, 2006	-1	-	RCV000077209	MedGen:C2675520,OMIM:612555	Breast-ovarian cancer, familial 2	germline	germline		na	na	-1	-1	na	na	-	no assertion criteria provided	1	ACMG2013,ACMG2016	N	-	2	91692
97170	protein only	NP_000050.2(BRCA2):p.Ser611Ter	675	BRCA2	HGNC:1101	Pathogenic	1	Jun 07, 2007	-1	-	RCV000077210	MedGen:C2675520,OMIM:612555	Breast-ovarian cancer, familial 2	germline	germline		na	na	-1	-1	na	na	-	no assertion criteria provided	1	ACMG2013,ACMG2016	N	-	2	91693
97171	protein only	NP_000050.2(BRCA2):p.Ser780Ter	675	BRCA2	HGNC:1101	Pathogenic	1	Aug 31, 2006	-1	-	RCV000077211	MedGen:C2675520,OMIM:612555	Breast-ovarian cancer, familial 2	germline	germline		na	na	-1	-1	na	na	-	no assertion criteria provided	1	ACMG2013,ACMG2016	N	-	2	91694
97172	protein only	NP_000050.2(BRCA2):p.Ser869Ter	675	BRCA2	HGNC:1101	Pathogenic	1	Mar 28, 2012	-1	-	RCV000077212	MedGen:C2675520,OMIM:612555	Breast-ovarian cancer, familial 2	germline	germline		na	na	-1	-1	na	na	-	no assertion criteria provided	1	ACMG2013,ACMG2016	N	-	2	91695
97174	protein only	NP_000050.2(BRCA2):p.Trp2586Ter	675	BRCA2	HGNC:1101	Pathogenic	1	Jul 07, 2006	-1	-	RCV000077214	MedGen:C2675520,OMIM:612555	Breast-ovarian cancer, familial 2	germline	germline		na	na	-1	-1	na	na	-	no assertion criteria provided	1	ACMG2013,ACMG2016	N	-	2	91697
97176	protein only	NP_000050.2(BRCA2):p.Trp3127Ter	675	BRCA2	HGNC:1101	Pathogenic	1	Apr 11, 2007	-1	-	RCV000077216	MedGen:C2675520,OMIM:612555	Breast-ovarian cancer, familial 2	germline	germline		na	na	-1	-1	na	na	-	no assertion criteria provided	1	ACMG2013,ACMG2016	N	-	2	91699
97177	protein only	NP_000050.2(BRCA2):p.Trp993Ter	675	BRCA2	HGNC:1101	Pathogenic	1	Jun 22, 2006	-1	-	RCV000077217	MedGen:C2675520,OMIM:612555	Breast-ovarian cancer, familial 2	germline	germline		na	na	-1	-1	na	na	-	no assertion criteria provided	1	ACMG2013,ACMG2016	N	-	2	91700
97178	protein only	NP_000050.2(BRCA2):p.Tyr1655Ter	675	BRCA2	HGNC:1101	Pathogenic	1	Jan 14, 2008	-1	-	RCV000077218	MedGen:C2675520,OMIM:612555	Breast-ovarian cancer, familial 2	germline	germline		na	na	-1	-1	na	na	-	no assertion criteria provided	1	ACMG2013,ACMG2016	N	-	2	91701
97179	protein only	NP_000050.2(BRCA2):p.Tyr1894Ter	675	BRCA2	HGNC:1101	Pathogenic	1	May 01, 2012	-1	-	RCV000077219	MedGen:C2675520,OMIM:612555	Breast-ovarian cancer, familial 2	germline	germline		na	na	-1	-1	na	na	-	no assertion criteria provided	1	ACMG2013,ACMG2016	N	-	2	91702
97180	protein only	NP_000050.2(BRCA2):p.Tyr3308Ter	675	BRCA2	HGNC:1101	Pathogenic	1	May 01, 2012	-1	-	RCV000077220	MedGen:C2675520,OMIM:612555	Breast-ovarian cancer, familial 2	germline	germline		na	na	-1	-1	na	na	-	no assertion criteria provided	1	ACMG2013,ACMG2016	N	-	2	91703
97181	protein only	NP_000050.2(BRCA2):p.Tyr792Ter	675	BRCA2	HGNC:1101	Pathogenic	1	Jul 28, 2010	-1	-	RCV000077221	MedGen:C2675520,OMIM:612555	Breast-ovarian cancer, familial 2	germline	germline		na	na	-1	-1	na	na	-	no assertion criteria provided	1	ACMG2013,ACMG2016	N	-	2	91704
97183	protein only	NP_009225.1(BRCA1):p.Ala521Ter	672	BRCA1	HGNC:1100	Pathogenic	1	May 22, 2008	-1	-	RCV000077223	MedGen:C2676676,OMIM:604370	Breast-ovarian cancer, familial 1	germline	germline		na	na	-1	-1	na	na	-	no assertion criteria provided	1	ACMG2013,ACMG2016	N	-	2	91706
97185	protein only	NP_009225.1(BRCA1):p.Cys39Ser	672	BRCA1	HGNC:1100	Pathogenic	1	Mar 08, 2006	-1	-	RCV000077225	MedGen:C2676676,OMIM:604370	Breast-ovarian cancer, familial 1	germline	germline		na	na	-1	-1	na	na	-	no assertion criteria provided	1	ACMG2013,ACMG2016	N	-	2	91708
97187	protein only	NP_009225.1(BRCA1):p.Gly1738Arg	672	BRCA1	HGNC:1100	Pathogenic	1	Jun 28, 2006	-1	-	RCV000077227	MedGen:C2676676,OMIM:604370	Breast-ovarian cancer, familial 1	germline	germline		na	na	-1	-1	na	na	-	no assertion criteria provided	1	ACMG2013,ACMG2016	N	-	2	91710
97188	protein only	NP_009225.1(BRCA1):p.Leu1230Ter	672	BRCA1	HGNC:1100	Pathogenic	1	May 07, 2007	-1	-	RCV000077228	MedGen:C2676676,OMIM:604370	Breast-ovarian cancer, familial 1	germline	germline		na	na	-1	-1	na	na	-	no assertion criteria provided	1	ACMG2013,ACMG2016	N	-	2	91711
97190	protein only	NP_009225.1(BRCA1):p.Leu598Ter	672	BRCA1	HGNC:1100	Pathogenic	1	Jul 05, 2007	-1	-	RCV000077230	MedGen:C2676676,OMIM:604370	Breast-ovarian cancer, familial 1	germline	germline		na	na	-1	-1	na	na	-	no assertion criteria provided	1	ACMG2013,ACMG2016	N	-	2	91713
97193	protein only	NP_009225.1(BRCA1):p.Ser1383Ter	672	BRCA1	HGNC:1100	Pathogenic	1	Mar 16, 2011	-1	-	RCV000077233	MedGen:C2676676,OMIM:604370	Breast-ovarian cancer, familial 1	germline	germline		na	na	-1	-1	na	na	-	no assertion criteria provided	1	ACMG2013,ACMG2016	N	-	2	91716
97196	protein only	NP_009225.1(BRCA1):p.Ser868Ter	672	BRCA1	HGNC:1100	Pathogenic	1	Nov 30, 2007	-1	-	RCV000077236	MedGen:C2676676,OMIM:604370	Breast-ovarian cancer, familial 1	germline	germline		na	na	-1	-1	na	na	-	no assertion criteria provided	1	ACMG2013,ACMG2016	N	-	2	91719
97197	protein only	NP_009225.1(BRCA1):p.Trp1508Ter	672	BRCA1	HGNC:1100	Pathogenic	1	May 01, 2012	-1	-	RCV000077237	MedGen:C2676676,OMIM:604370	Breast-ovarian cancer, familial 1	germline	germline		na	na	-1	-1	na	na	-	no assertion criteria provided	1	ACMG2013,ACMG2016	N	-	2	91720
97199	protein only	NP_009225.1(BRCA1):p.Trp1782Ter	672	BRCA1	HGNC:1100	Pathogenic	1	Oct 27, 2007	-1	-	RCV000077239	MedGen:C2676676,OMIM:604370	Breast-ovarian cancer, familial 1	germline	germline		na	na	-1	-1	na	na	-	no assertion criteria provided	1	ACMG2013,ACMG2016	N	-	2	91722
97200	protein only	NP_009225.1(BRCA1):p.Trp1815Ter	672	BRCA1	HGNC:1100	Pathogenic	1	Jul 30, 2013	-1	-	RCV000077240	MedGen:C2676676,OMIM:604370	Breast-ovarian cancer, familial 1	germline	germline		na	na	-1	-1	na	na	-	no assertion criteria provided	1	ACMG2013,ACMG2016	N	-	2	91723
97201	protein only	NP_009225.1(BRCA1):p.Trp1837Arg	672	BRCA1	HGNC:1100	Likely pathogenic	1	Jun 11, 2010	-1	-	RCV000077241	MedGen:C2676676,OMIM:604370	Breast-ovarian cancer, familial 1	germline	germline		na	na	-1	-1	na	na	-	no assertion criteria provided	1	ACMG2013,ACMG2016	N	-	2	91724
97202	protein only	NP_009225.1(BRCA1):p.Trp321Ter	672	BRCA1	HGNC:1100	Pathogenic	1	Jan 28, 2008	-1	-	RCV000077242	MedGen:C2676676,OMIM:604370	Breast-ovarian cancer, familial 1	germline	germline		na	na	-1	-1	na	na	-	no assertion criteria provided	1	ACMG2013,ACMG2016	N	-	2	91725
97203	protein only	NP_009225.1(BRCA1):p.Tyr1563Ter	672	BRCA1	HGNC:1100	Pathogenic	1	Oct 04, 2007	-1	-	RCV000077243	MedGen:C2676676,OMIM:604370	Breast-ovarian cancer, familial 1	germline	germline		na	na	-1	-1	na	na	-	no assertion criteria provided	1	ACMG2013,ACMG2016	N	-	2	91726
97204	protein only	NP_009225.1(BRCA1):p.Tyr1703Ter	672	BRCA1	HGNC:1100	Pathogenic	1	Nov 29, 2006	-1	-	RCV000077244	MedGen:C2676676,OMIM:604370	Breast-ovarian cancer, familial 1	germline	germline		na	na	-1	-1	na	na	-	no assertion criteria provided	1	ACMG2013,ACMG2016	N	-	2	91727
97205	protein only	NP_009225.1(BRCA1):p.Tyr261Ter	672	BRCA1	HGNC:1100	Pathogenic	1	Jan 17, 2007	-1	-	RCV000077245	MedGen:C2676676,OMIM:604370	Breast-ovarian cancer, familial 1	germline	germline		na	na	-1	-1	na	na	-	no assertion criteria provided	1	ACMG2013,ACMG2016	N	-	2	91728
97208	single nucleotide variant	NM_000059.3(BRCA2):c.8633-1G>A	675	BRCA2	HGNC:1101	Pathogenic/Likely pathogenic	1	May 17, 2018	398122711	-	RCV000077639;RCV000698187	MedGen:C2675520,OMIM:612555;MeSH:D061325,MedGen:C0677776,Orphanet:ORPHA145	Breast-ovarian cancer, familial 2;Hereditary breast and ovarian cancer syndrome	germline	germline	GRCh37	NC_000013.10	13	32950806	32950806	G	A	13q13.1	criteria provided, multiple submitters, no conflicts	5	ACMG2013,ACMG2016	N	-	2	91731
97208	single nucleotide variant	NM_000059.3(BRCA2):c.8633-1G>A	675	BRCA2	HGNC:1101	Pathogenic/Likely pathogenic	1	May 17, 2018	398122711	-	RCV000077639;RCV000698187	MedGen:C2675520,OMIM:612555;MeSH:D061325,MedGen:C0677776,Orphanet:ORPHA145	Breast-ovarian cancer, familial 2;Hereditary breast and ovarian cancer syndrome	germline	germline	GRCh38	NC_000013.11	13	32376669	32376669	G	A	13q13.1	criteria provided, multiple submitters, no conflicts	5	ACMG2013,ACMG2016	N	-	2	91731
97213	single nucleotide variant	NM_000059.3(BRCA2):c.8839G>T (p.Glu2947Ter)	675	BRCA2	HGNC:1101	Pathogenic	1	Dec 05, 2018	398122715	-	RCV000077644;RCV000198305;RCV000579572;RCV000759681	MedGen:C2675520,OMIM:612555;MeSH:D061325,MedGen:C0677776,Orphanet:ORPHA145;MedGen:C0027672,SNOMED CT:699346009;MedGen:CN517202	Breast-ovarian cancer, familial 2;Hereditary breast and ovarian cancer syndrome;Hereditary cancer-predisposing syndrome	germline	germline	GRCh37	NC_000013.10	13	32953538	32953538	G	T	13q13.1	reviewed by expert panel	6	ACMG2013,ACMG2016	N	-	2	91736
97213	single nucleotide variant	NM_000059.3(BRCA2):c.8839G>T (p.Glu2947Ter)	675	BRCA2	HGNC:1101	Pathogenic	1	Dec 05, 2018	398122715	-	RCV000077644;RCV000198305;RCV000579572;RCV000759681	MedGen:C2675520,OMIM:612555;MeSH:D061325,MedGen:C0677776,Orphanet:ORPHA145;MedGen:C0027672,SNOMED CT:699346009;MedGen:CN517202	Breast-ovarian cancer, familial 2;Hereditary breast and ovarian cancer syndrome;Hereditary cancer-predisposing syndrome	germline	germline	GRCh38	NC_000013.11	13	32379401	32379401	G	T	13q13.1	reviewed by expert panel	6	ACMG2013,ACMG2016	N	-	2	91736
97214	single nucleotide variant	NM_000059.3(BRCA2):c.8933C>G (p.Ser2978Ter)	675	BRCA2	HGNC:1101	Pathogenic	1	Sep 08, 2016	80359144	-	RCV000077645	MedGen:C2675520,OMIM:612555	Breast-ovarian cancer, familial 2	germline	germline	GRCh37	NC_000013.10	13	32953632	32953632	C	G	13q13.1	reviewed by expert panel	2	ACMG2013,ACMG2016	N	-	2	91737
97214	single nucleotide variant	NM_000059.3(BRCA2):c.8933C>G (p.Ser2978Ter)	675	BRCA2	HGNC:1101	Pathogenic	1	Sep 08, 2016	80359144	-	RCV000077645	MedGen:C2675520,OMIM:612555	Breast-ovarian cancer, familial 2	germline	germline	GRCh38	NC_000013.11	13	32379495	32379495	C	G	13q13.1	reviewed by expert panel	2	ACMG2013,ACMG2016	N	-	2	91737
97228	deletion	NM_000059.3(BRCA2):c.1399_1402del (p.Lys467fs)	675	BRCA2	HGNC:1101	Pathogenic	1	Jul 20, 2017	398122726	-	RCV000077659;RCV000546238	MedGen:C2675520,OMIM:612555;MeSH:D061325,MedGen:C0677776,Orphanet:ORPHA145	Breast-ovarian cancer, familial 2;Hereditary breast and ovarian cancer syndrome	germline	germline	GRCh37	NC_000013.10	13	32907014	32907017	TAAGA	T	13q13.1	reviewed by expert panel	3	ACMG2013,ACMG2016	N	-	2	91751
97228	deletion	NM_000059.3(BRCA2):c.1399_1402del (p.Lys467fs)	675	BRCA2	HGNC:1101	Pathogenic	1	Jul 20, 2017	398122726	-	RCV000077659;RCV000546238	MedGen:C2675520,OMIM:612555;MeSH:D061325,MedGen:C0677776,Orphanet:ORPHA145	Breast-ovarian cancer, familial 2;Hereditary breast and ovarian cancer syndrome	germline	germline	GRCh38	NC_000013.11	13	32332877	32332880	TAAGA	T	13q13.1	reviewed by expert panel	3	ACMG2013,ACMG2016	N	-	2	91751
97231	single nucleotide variant	NM_000059.3(BRCA2):c.1642C>T (p.Gln548Ter)	675	BRCA2	HGNC:1101	Pathogenic	1	Dec 28, 2018	398122729	-	RCV000077662;RCV000823651;RCV000130404	MedGen:C2675520,OMIM:612555;MeSH:D061325,MedGen:C0677776,Orphanet:ORPHA145;MedGen:C0027672,SNOMED CT:699346009	Breast-ovarian cancer, familial 2;Hereditary breast and ovarian cancer syndrome;Hereditary cancer-predisposing syndrome	germline	germline	GRCh37	NC_000013.10	13	32907257	32907257	C	T	13q13.1	reviewed by expert panel	6	ACMG2013,ACMG2016	N	-	2	91754
97231	single nucleotide variant	NM_000059.3(BRCA2):c.1642C>T (p.Gln548Ter)	675	BRCA2	HGNC:1101	Pathogenic	1	Dec 28, 2018	398122729	-	RCV000077662;RCV000823651;RCV000130404	MedGen:C2675520,OMIM:612555;MeSH:D061325,MedGen:C0677776,Orphanet:ORPHA145;MedGen:C0027672,SNOMED CT:699346009	Breast-ovarian cancer, familial 2;Hereditary breast and ovarian cancer syndrome;Hereditary cancer-predisposing syndrome	germline	germline	GRCh38	NC_000013.11	13	32333120	32333120	C	T	13q13.1	reviewed by expert panel	6	ACMG2013,ACMG2016	N	-	2	91754
97237	single nucleotide variant	NM_000059.3(BRCA2):c.1819A>T (p.Lys607Ter)	675	BRCA2	HGNC:1101	Pathogenic	1	Sep 08, 2016	80358471	-	RCV000077668;RCV000496499	MedGen:C2675520,OMIM:612555;MeSH:D061325,MedGen:C0677776,Orphanet:ORPHA145	Breast-ovarian cancer, familial 2;Hereditary breast and ovarian cancer syndrome	germline	germline	GRCh37	NC_000013.10	13	32907434	32907434	A	T	13q13.1	reviewed by expert panel	4	ACMG2013,ACMG2016	N	-	2	91760
97237	single nucleotide variant	NM_000059.3(BRCA2):c.1819A>T (p.Lys607Ter)	675	BRCA2	HGNC:1101	Pathogenic	1	Sep 08, 2016	80358471	-	RCV000077668;RCV000496499	MedGen:C2675520,OMIM:612555;MeSH:D061325,MedGen:C0677776,Orphanet:ORPHA145	Breast-ovarian cancer, familial 2;Hereditary breast and ovarian cancer syndrome	germline	germline	GRCh38	NC_000013.11	13	32333297	32333297	A	T	13q13.1	reviewed by expert panel	4	ACMG2013,ACMG2016	N	-	2	91760
97238	deletion	NM_000059.3(BRCA2):c.186del (p.Phe62fs)	675	BRCA2	HGNC:1101	Pathogenic	1	Sep 08, 2016	398122733	-	RCV000077669	MedGen:C2675520,OMIM:612555	Breast-ovarian cancer, familial 2	germline	germline	GRCh37	NC_000013.10	13	32893330	32893330	AT	A	13q13.1	reviewed by expert panel	2	ACMG2013,ACMG2016	N	-	2	91761
97238	deletion	NM_000059.3(BRCA2):c.186del (p.Phe62fs)	675	BRCA2	HGNC:1101	Pathogenic	1	Sep 08, 2016	398122733	-	RCV000077669	MedGen:C2675520,OMIM:612555	Breast-ovarian cancer, familial 2	germline	germline	GRCh38	NC_000013.11	13	32319193	32319193	AT	A	13q13.1	reviewed by expert panel	2	ACMG2013,ACMG2016	N	-	2	91761
97241	single nucleotide variant	NM_000059.3(BRCA2):c.1945C>T (p.Gln649Ter)	675	BRCA2	HGNC:1101	Pathogenic	1	Nov 17, 2017	398122735	-	RCV000077672;RCV000496928;RCV000772116	MedGen:C2675520,OMIM:612555;MeSH:D061325,MedGen:C0677776,Orphanet:ORPHA145;MedGen:C0027672,SNOMED CT:699346009	Breast-ovarian cancer, familial 2;Hereditary breast and ovarian cancer syndrome;Hereditary cancer-predisposing syndrome	germline	germline	GRCh37	NC_000013.10	13	32910437	32910437	C	T	13q13.1	reviewed by expert panel	6	ACMG2013,ACMG2016	N	-	2	91764
97241	single nucleotide variant	NM_000059.3(BRCA2):c.1945C>T (p.Gln649Ter)	675	BRCA2	HGNC:1101	Pathogenic	1	Nov 17, 2017	398122735	-	RCV000077672;RCV000496928;RCV000772116	MedGen:C2675520,OMIM:612555;MeSH:D061325,MedGen:C0677776,Orphanet:ORPHA145;MedGen:C0027672,SNOMED CT:699346009	Breast-ovarian cancer, familial 2;Hereditary breast and ovarian cancer syndrome;Hereditary cancer-predisposing syndrome	germline	germline	GRCh38	NC_000013.11	13	32336300	32336300	C	T	13q13.1	reviewed by expert panel	6	ACMG2013,ACMG2016	N	-	2	91764
97243	deletion	NM_000059.3(BRCA2):c.2025del (p.Cys676fs)	675	BRCA2	HGNC:1101	Pathogenic	1	Sep 08, 2016	398122737	-	RCV000077674	MedGen:C2675520,OMIM:612555	Breast-ovarian cancer, familial 2	germline	germline	GRCh37	NC_000013.10	13	32910517	32910517	CA	C	13q13.1	reviewed by expert panel	2	ACMG2013,ACMG2016	N	-	2	91766
97243	deletion	NM_000059.3(BRCA2):c.2025del (p.Cys676fs)	675	BRCA2	HGNC:1101	Pathogenic	1	Sep 08, 2016	398122737	-	RCV000077674	MedGen:C2675520,OMIM:612555	Breast-ovarian cancer, familial 2	germline	germline	GRCh38	NC_000013.11	13	32336380	32336380	CA	C	13q13.1	reviewed by expert panel	2	ACMG2013,ACMG2016	N	-	2	91766
97316	deletion	NM_000059.3(BRCA2):c.5215del (p.Tyr1739fs)	675	BRCA2	HGNC:1101	Pathogenic	1	Sep 08, 2016	398122796	-	RCV000077747	MedGen:C2675520,OMIM:612555	Breast-ovarian cancer, familial 2	germline	germline	GRCh37	NC_000013.10	13	32913706	32913706	CT	C	13q13.1	reviewed by expert panel	2	ACMG2013,ACMG2016	N	-	2	91839
97247	single nucleotide variant	NM_000059.3(BRCA2):c.217C>T (p.Gln73Ter)	675	BRCA2	HGNC:1101	Pathogenic	1	Sep 08, 2016	398122741	-	RCV000077678	MedGen:C2675520,OMIM:612555	Breast-ovarian cancer, familial 2	germline	germline	GRCh37	NC_000013.10	13	32893363	32893363	C	T	13q13.1	reviewed by expert panel	3	ACMG2013,ACMG2016	N	-	2	91770
97247	single nucleotide variant	NM_000059.3(BRCA2):c.217C>T (p.Gln73Ter)	675	BRCA2	HGNC:1101	Pathogenic	1	Sep 08, 2016	398122741	-	RCV000077678	MedGen:C2675520,OMIM:612555	Breast-ovarian cancer, familial 2	germline	germline	GRCh38	NC_000013.11	13	32319226	32319226	C	T	13q13.1	reviewed by expert panel	3	ACMG2013,ACMG2016	N	-	2	91770
97248	single nucleotide variant	NM_000059.3(BRCA2):c.2214T>A (p.Cys738Ter)	675	BRCA2	HGNC:1101	Pathogenic	1	Apr 25, 2018	398122742	-	RCV000077679;RCV000693161;RCV000581800	MedGen:C2675520,OMIM:612555;MeSH:D061325,MedGen:C0677776,Orphanet:ORPHA145;MedGen:C0027672,SNOMED CT:699346009	Breast-ovarian cancer, familial 2;Hereditary breast and ovarian cancer syndrome;Hereditary cancer-predisposing syndrome	germline	germline	GRCh37	NC_000013.10	13	32910706	32910706	T	A	13q13.1	reviewed by expert panel	5	ACMG2013,ACMG2016	N	-	2	91771
97248	single nucleotide variant	NM_000059.3(BRCA2):c.2214T>A (p.Cys738Ter)	675	BRCA2	HGNC:1101	Pathogenic	1	Apr 25, 2018	398122742	-	RCV000077679;RCV000693161;RCV000581800	MedGen:C2675520,OMIM:612555;MeSH:D061325,MedGen:C0677776,Orphanet:ORPHA145;MedGen:C0027672,SNOMED CT:699346009	Breast-ovarian cancer, familial 2;Hereditary breast and ovarian cancer syndrome;Hereditary cancer-predisposing syndrome	germline	germline	GRCh38	NC_000013.11	13	32336569	32336569	T	A	13q13.1	reviewed by expert panel	5	ACMG2013,ACMG2016	N	-	2	91771
97250	deletion	NM_000059.3(BRCA2):c.2253_2254del (p.Asp752fs)	675	BRCA2	HGNC:1101	Pathogenic	1	Mar 01, 2018	398122744	-	RCV000077681;RCV000781073;RCV000481582	MedGen:C2675520,OMIM:612555;MeSH:D061325,MedGen:C0677776,Orphanet:ORPHA145;MedGen:CN517202	Breast-ovarian cancer, familial 2;Hereditary breast and ovarian cancer syndrome	germline	germline	GRCh37	NC_000013.10	13	32910745	32910746	CTG	C	13q13.1	reviewed by expert panel	4	ACMG2013,ACMG2016	N	-	2	91773
97316	deletion	NM_000059.3(BRCA2):c.5215del (p.Tyr1739fs)	675	BRCA2	HGNC:1101	Pathogenic	1	Sep 08, 2016	398122796	-	RCV000077747	MedGen:C2675520,OMIM:612555	Breast-ovarian cancer, familial 2	germline	germline	GRCh38	NC_000013.11	13	32339569	32339569	CT	C	13q13.1	reviewed by expert panel	2	ACMG2013,ACMG2016	N	-	2	91839
97250	deletion	NM_000059.3(BRCA2):c.2253_2254del (p.Asp752fs)	675	BRCA2	HGNC:1101	Pathogenic	1	Mar 01, 2018	398122744	-	RCV000077681;RCV000781073;RCV000481582	MedGen:C2675520,OMIM:612555;MeSH:D061325,MedGen:C0677776,Orphanet:ORPHA145;MedGen:CN517202	Breast-ovarian cancer, familial 2;Hereditary breast and ovarian cancer syndrome	germline	germline	GRCh38	NC_000013.11	13	32336608	32336609	CTG	C	13q13.1	reviewed by expert panel	4	ACMG2013,ACMG2016	N	-	2	91773
97252	duplication	NM_000059.3(BRCA2):c.2330dup (p.Asp777fs)	675	BRCA2	HGNC:1101	Pathogenic	1	Dec 06, 2018	80359328	-	RCV000735532;RCV000077683;RCV000206474;RCV000163933;RCV000009928;RCV000160270	MedGen:CN221562;MedGen:C2675520,OMIM:612555;MeSH:D061325,MedGen:C0677776,Orphanet:ORPHA145;MedGen:C0027672,SNOMED CT:699346009;Human Phenotype Ontology:HP:0012125,MedGen:C0376358,OMIM:176807,SNOMED CT:399068003;MedGen:CN517202	Breast and/or ovarian cancer;Breast-ovarian cancer, familial 2;Hereditary breast and ovarian cancer syndrome;Hereditary cancer-predisposing syndrome;Malignant tumor of prostate	germline;unknown	germline	GRCh37	NC_000013.10	13	32910821	32910822	G	GA	13q13.1	reviewed by expert panel	18	ACMG2013,ACMG2016	N	Breast Cancer Information Core (BRCA2):2558&amp;base_change=ins A,OMIM Allelic Variant:600185.0026	3	91775
97252	duplication	NM_000059.3(BRCA2):c.2330dup (p.Asp777fs)	675	BRCA2	HGNC:1101	Pathogenic	1	Dec 06, 2018	80359328	-	RCV000735532;RCV000077683;RCV000206474;RCV000163933;RCV000009928;RCV000160270	MedGen:CN221562;MedGen:C2675520,OMIM:612555;MeSH:D061325,MedGen:C0677776,Orphanet:ORPHA145;MedGen:C0027672,SNOMED CT:699346009;Human Phenotype Ontology:HP:0012125,MedGen:C0376358,OMIM:176807,SNOMED CT:399068003;MedGen:CN517202	Breast and/or ovarian cancer;Breast-ovarian cancer, familial 2;Hereditary breast and ovarian cancer syndrome;Hereditary cancer-predisposing syndrome;Malignant tumor of prostate	germline;unknown	germline	GRCh38	NC_000013.11	13	32336684	32336685	G	GA	13q13.1	reviewed by expert panel	18	ACMG2013,ACMG2016	N	Breast Cancer Information Core (BRCA2):2558&amp;base_change=ins A,OMIM Allelic Variant:600185.0026	3	91775
97253	single nucleotide variant	NM_000059.3(BRCA2):c.2368G>T (p.Glu790Ter)	675	BRCA2	HGNC:1101	Pathogenic	1	Jan 31, 2019	398122746	-	RCV000077684;RCV000507480;RCV000657661	MedGen:C2675520,OMIM:612555;MeSH:D061325,MedGen:C0677776,Orphanet:ORPHA145;MedGen:CN517202	Breast-ovarian cancer, familial 2;Hereditary breast and ovarian cancer syndrome	germline	germline	GRCh37	NC_000013.10	13	32910860	32910860	G	T	13q13.1	reviewed by expert panel	8	ACMG2013,ACMG2016	N	-	2	91776
97253	single nucleotide variant	NM_000059.3(BRCA2):c.2368G>T (p.Glu790Ter)	675	BRCA2	HGNC:1101	Pathogenic	1	Jan 31, 2019	398122746	-	RCV000077684;RCV000507480;RCV000657661	MedGen:C2675520,OMIM:612555;MeSH:D061325,MedGen:C0677776,Orphanet:ORPHA145;MedGen:CN517202	Breast-ovarian cancer, familial 2;Hereditary breast and ovarian cancer syndrome	germline	germline	GRCh38	NC_000013.11	13	32336723	32336723	G	T	13q13.1	reviewed by expert panel	8	ACMG2013,ACMG2016	N	-	2	91776
97254	deletion	NM_000059.3(BRCA2):c.2370del (p.Glu790fs)	675	BRCA2	HGNC:1101	Pathogenic	1	Sep 08, 2016	398122747	-	RCV000077685	MedGen:C2675520,OMIM:612555	Breast-ovarian cancer, familial 2	germline	germline	GRCh37	NC_000013.10	13	32910861	32910861	GA	G	13q13.1	reviewed by expert panel	2	ACMG2013,ACMG2016	N	-	2	91777
97254	deletion	NM_000059.3(BRCA2):c.2370del (p.Glu790fs)	675	BRCA2	HGNC:1101	Pathogenic	1	Sep 08, 2016	398122747	-	RCV000077685	MedGen:C2675520,OMIM:612555	Breast-ovarian cancer, familial 2	germline	germline	GRCh38	NC_000013.11	13	32336724	32336724	GA	G	13q13.1	reviewed by expert panel	2	ACMG2013,ACMG2016	N	-	2	91777
97256	duplication	NM_000059.3(BRCA2):c.2617dup (p.Ile873fs)	675	BRCA2	HGNC:1101	Pathogenic	1	Sep 08, 2016	398122748	-	RCV000077687	MedGen:C2675520,OMIM:612555	Breast-ovarian cancer, familial 2	germline	germline	GRCh37	NC_000013.10	13	32911104	32911105	C	CA	13q13.1	reviewed by expert panel	3	ACMG2013,ACMG2016	N	-	2	91779
97256	duplication	NM_000059.3(BRCA2):c.2617dup (p.Ile873fs)	675	BRCA2	HGNC:1101	Pathogenic	1	Sep 08, 2016	398122748	-	RCV000077687	MedGen:C2675520,OMIM:612555	Breast-ovarian cancer, familial 2	germline	germline	GRCh38	NC_000013.11	13	32336967	32336968	C	CA	13q13.1	reviewed by expert panel	3	ACMG2013,ACMG2016	N	-	2	91779
97257	duplication	NM_000059.3(BRCA2):c.2618dup (p.Thr874fs)	675	BRCA2	HGNC:1101	Pathogenic	1	Apr 26, 2018	398122749	-	RCV000077688;RCV000546856	MedGen:C2675520,OMIM:612555;MeSH:D061325,MedGen:C0677776,Orphanet:ORPHA145	Breast-ovarian cancer, familial 2;Hereditary breast and ovarian cancer syndrome	germline	germline	GRCh37	NC_000013.10	13	32911109	32911110	A	AT	13q13.1	reviewed by expert panel	4	ACMG2013,ACMG2016	N	-	2	91780
97257	duplication	NM_000059.3(BRCA2):c.2618dup (p.Thr874fs)	675	BRCA2	HGNC:1101	Pathogenic	1	Apr 26, 2018	398122749	-	RCV000077688;RCV000546856	MedGen:C2675520,OMIM:612555;MeSH:D061325,MedGen:C0677776,Orphanet:ORPHA145	Breast-ovarian cancer, familial 2;Hereditary breast and ovarian cancer syndrome	germline	germline	GRCh38	NC_000013.11	13	32336972	32336973	A	AT	13q13.1	reviewed by expert panel	4	ACMG2013,ACMG2016	N	-	2	91780
97261	deletion	NM_000059.3(BRCA2):c.2692_2696del (p.Glu897_Arg898insTer)	675	BRCA2	HGNC:1101	Pathogenic	1	Nov 16, 2018	398122752	-	RCV000077692;RCV000801024;RCV000160272	MedGen:C2675520,OMIM:612555;MeSH:D061325,MedGen:C0677776,Orphanet:ORPHA145;MedGen:CN517202	Breast-ovarian cancer, familial 2;Hereditary breast and ovarian cancer syndrome	germline	germline	GRCh37	NC_000013.10	13	32911181	32911185	TGAAAG	T	13q13.1	reviewed by expert panel	4	ACMG2013,ACMG2016	N	-	2	91784
97261	deletion	NM_000059.3(BRCA2):c.2692_2696del (p.Glu897_Arg898insTer)	675	BRCA2	HGNC:1101	Pathogenic	1	Nov 16, 2018	398122752	-	RCV000077692;RCV000801024;RCV000160272	MedGen:C2675520,OMIM:612555;MeSH:D061325,MedGen:C0677776,Orphanet:ORPHA145;MedGen:CN517202	Breast-ovarian cancer, familial 2;Hereditary breast and ovarian cancer syndrome	germline	germline	GRCh38	NC_000013.11	13	32337044	32337048	TGAAAG	T	13q13.1	reviewed by expert panel	4	ACMG2013,ACMG2016	N	-	2	91784
97264	deletion	NM_000059.3(BRCA2):c.2808del (p.Lys936fs)	675	BRCA2	HGNC:1101	Pathogenic	1	Mar 27, 2018	398122753	-	RCV000077695;RCV000204896;RCV000129297;RCV000218847	MedGen:C2675520,OMIM:612555;MeSH:D061325,MedGen:C0677776,Orphanet:ORPHA145;MedGen:C0027672,SNOMED CT:699346009;MedGen:CN517202	Breast-ovarian cancer, familial 2;Hereditary breast and ovarian cancer syndrome;Hereditary cancer-predisposing syndrome	germline;unknown	germline	GRCh37	NC_000013.10	13	32911298	32911298	TA	T	13q13.1	reviewed by expert panel	9	ACMG2013,ACMG2016	N	-	2	91787
97264	deletion	NM_000059.3(BRCA2):c.2808del (p.Lys936fs)	675	BRCA2	HGNC:1101	Pathogenic	1	Mar 27, 2018	398122753	-	RCV000077695;RCV000204896;RCV000129297;RCV000218847	MedGen:C2675520,OMIM:612555;MeSH:D061325,MedGen:C0677776,Orphanet:ORPHA145;MedGen:C0027672,SNOMED CT:699346009;MedGen:CN517202	Breast-ovarian cancer, familial 2;Hereditary breast and ovarian cancer syndrome;Hereditary cancer-predisposing syndrome	germline;unknown	germline	GRCh38	NC_000013.11	13	32337161	32337161	TA	T	13q13.1	reviewed by expert panel	9	ACMG2013,ACMG2016	N	-	2	91787
97274	deletion	NM_000059.3(BRCA2):c.3326del (p.Ala1109fs)	675	BRCA2	HGNC:1101	Pathogenic	1	Dec 20, 2018	398122762	-	RCV000077705;RCV000816593	MedGen:C2675520,OMIM:612555;MeSH:D061325,MedGen:C0677776,Orphanet:ORPHA145	Breast-ovarian cancer, familial 2;Hereditary breast and ovarian cancer syndrome	germline	germline	GRCh37	NC_000013.10	13	32911818	32911818	GC	G	13q13.1	reviewed by expert panel	3	ACMG2013,ACMG2016	N	-	2	91797
97274	deletion	NM_000059.3(BRCA2):c.3326del (p.Ala1109fs)	675	BRCA2	HGNC:1101	Pathogenic	1	Dec 20, 2018	398122762	-	RCV000077705;RCV000816593	MedGen:C2675520,OMIM:612555;MeSH:D061325,MedGen:C0677776,Orphanet:ORPHA145	Breast-ovarian cancer, familial 2;Hereditary breast and ovarian cancer syndrome	germline	germline	GRCh38	NC_000013.11	13	32337681	32337681	GC	G	13q13.1	reviewed by expert panel	3	ACMG2013,ACMG2016	N	-	2	91797
97275	deletion	NM_000059.3(BRCA2):c.3336del (p.Glu1113fs)	675	BRCA2	HGNC:1101	Pathogenic	1	Oct 27, 2016	398122763	-	RCV000077706	MedGen:C2675520,OMIM:612555	Breast-ovarian cancer, familial 2	germline;unknown	germline	GRCh37	NC_000013.10	13	32911828	32911828	CA	C	13q13.1	reviewed by expert panel	5	ACMG2013,ACMG2016	N	-	2	91798
97275	deletion	NM_000059.3(BRCA2):c.3336del (p.Glu1113fs)	675	BRCA2	HGNC:1101	Pathogenic	1	Oct 27, 2016	398122763	-	RCV000077706	MedGen:C2675520,OMIM:612555	Breast-ovarian cancer, familial 2	germline;unknown	germline	GRCh38	NC_000013.11	13	32337691	32337691	CA	C	13q13.1	reviewed by expert panel	5	ACMG2013,ACMG2016	N	-	2	91798
97282	duplication	NM_000059.3(BRCA2):c.3708dup (p.Ala1237fs)	675	BRCA2	HGNC:1101	Pathogenic	1	Jul 30, 2018	34575057	-	RCV000077713;RCV000496326;RCV000160278	MedGen:C2675520,OMIM:612555;MeSH:D061325,MedGen:C0677776,Orphanet:ORPHA145;MedGen:CN517202	Breast-ovarian cancer, familial 2;Hereditary breast and ovarian cancer syndrome	germline	germline	GRCh37	NC_000013.10	13	32912195	32912196	C	CA	13q13.1	reviewed by expert panel	6	ACMG2013,ACMG2016	N	-	2	91805
97282	duplication	NM_000059.3(BRCA2):c.3708dup (p.Ala1237fs)	675	BRCA2	HGNC:1101	Pathogenic	1	Jul 30, 2018	34575057	-	RCV000077713;RCV000496326;RCV000160278	MedGen:C2675520,OMIM:612555;MeSH:D061325,MedGen:C0677776,Orphanet:ORPHA145;MedGen:CN517202	Breast-ovarian cancer, familial 2;Hereditary breast and ovarian cancer syndrome	germline	germline	GRCh38	NC_000013.11	13	32338058	32338059	C	CA	13q13.1	reviewed by expert panel	6	ACMG2013,ACMG2016	N	-	2	91805
97286	deletion	NM_000059.3(BRCA2):c.3873del (p.Gln1291fs)	675	BRCA2	HGNC:1101	Pathogenic	1	Jun 13, 2018	398122772	-	RCV000077717;RCV000496920;RCV000758890	MedGen:C2675520,OMIM:612555;MeSH:D061325,MedGen:C0677776,Orphanet:ORPHA145;MedGen:CN517202	Breast-ovarian cancer, familial 2;Hereditary breast and ovarian cancer syndrome	germline	germline	GRCh37	NC_000013.10	13	32912364	32912364	CA	C	13q13.1	reviewed by expert panel	6	ACMG2013,ACMG2016	N	-	2	91809
97286	deletion	NM_000059.3(BRCA2):c.3873del (p.Gln1291fs)	675	BRCA2	HGNC:1101	Pathogenic	1	Jun 13, 2018	398122772	-	RCV000077717;RCV000496920;RCV000758890	MedGen:C2675520,OMIM:612555;MeSH:D061325,MedGen:C0677776,Orphanet:ORPHA145;MedGen:CN517202	Breast-ovarian cancer, familial 2;Hereditary breast and ovarian cancer syndrome	germline	germline	GRCh38	NC_000013.11	13	32338227	32338227	CA	C	13q13.1	reviewed by expert panel	6	ACMG2013,ACMG2016	N	-	2	91809
97289	deletion	NM_000059.3(BRCA2):c.4000_4001del (p.Leu1334fs)	675	BRCA2	HGNC:1101	Pathogenic	1	Dec 28, 2017	398122775	-	RCV000077720;RCV000637469;RCV000160282	MedGen:C2675520,OMIM:612555;MeSH:D061325,MedGen:C0677776,Orphanet:ORPHA145;MedGen:CN517202	Breast-ovarian cancer, familial 2;Hereditary breast and ovarian cancer syndrome	germline	germline	GRCh37	NC_000013.10	13	32912492	32912493	CTT	C	13q13.1	reviewed by expert panel	4	ACMG2013,ACMG2016	N	-	2	91812
97289	deletion	NM_000059.3(BRCA2):c.4000_4001del (p.Leu1334fs)	675	BRCA2	HGNC:1101	Pathogenic	1	Dec 28, 2017	398122775	-	RCV000077720;RCV000637469;RCV000160282	MedGen:C2675520,OMIM:612555;MeSH:D061325,MedGen:C0677776,Orphanet:ORPHA145;MedGen:CN517202	Breast-ovarian cancer, familial 2;Hereditary breast and ovarian cancer syndrome	germline	germline	GRCh38	NC_000013.11	13	32338355	32338356	CTT	C	13q13.1	reviewed by expert panel	4	ACMG2013,ACMG2016	N	-	2	91812
97290	insertion	NM_000059.3(BRCA2):c.410_411ins8	675	BRCA2	HGNC:1101	Pathogenic	1	Dec 07, 2012	-1	-	RCV000077721	MedGen:C2675520,OMIM:612555	Breast-ovarian cancer, familial 2	germline	germline	GRCh37	NC_000013.10	13	32899306	32899307	na	na	13q13.1	no assertion criteria provided	1	ACMG2013,ACMG2016	N	-	2	91813
97290	insertion	NM_000059.3(BRCA2):c.410_411ins8	675	BRCA2	HGNC:1101	Pathogenic	1	Dec 07, 2012	-1	-	RCV000077721	MedGen:C2675520,OMIM:612555	Breast-ovarian cancer, familial 2	germline	germline	GRCh38	NC_000013.11	13	32325169	32325170	na	na	13q13.1	no assertion criteria provided	1	ACMG2013,ACMG2016	N	-	2	91813
97292	deletion	NM_000059.3(BRCA2):c.4211del (p.Thr1403_Ser1404insTer)	675	BRCA2	HGNC:1101	Pathogenic	1	Dec 13, 2018	398122777	-	RCV000077723;RCV000462802;RCV000509746;RCV000478663	MedGen:C2675520,OMIM:612555;MeSH:D061325,MedGen:C0677776,Orphanet:ORPHA145;MedGen:C0027672,SNOMED CT:699346009;MedGen:CN517202	Breast-ovarian cancer, familial 2;Hereditary breast and ovarian cancer syndrome;Hereditary cancer-predisposing syndrome	germline	germline	GRCh37	NC_000013.10	13	32912703	32912703	TC	T	13q13.1	reviewed by expert panel	8	ACMG2013,ACMG2016	N	-	2	91815
97292	deletion	NM_000059.3(BRCA2):c.4211del (p.Thr1403_Ser1404insTer)	675	BRCA2	HGNC:1101	Pathogenic	1	Dec 13, 2018	398122777	-	RCV000077723;RCV000462802;RCV000509746;RCV000478663	MedGen:C2675520,OMIM:612555;MeSH:D061325,MedGen:C0677776,Orphanet:ORPHA145;MedGen:C0027672,SNOMED CT:699346009;MedGen:CN517202	Breast-ovarian cancer, familial 2;Hereditary breast and ovarian cancer syndrome;Hereditary cancer-predisposing syndrome	germline	germline	GRCh38	NC_000013.11	13	32338566	32338566	TC	T	13q13.1	reviewed by expert panel	8	ACMG2013,ACMG2016	N	-	2	91815
97294	single nucleotide variant	NM_000059.3(BRCA2):c.426-2A>G	675	BRCA2	HGNC:1101	Pathogenic/Likely pathogenic	1	Dec 12, 2018	398122779	-	RCV000077725;RCV000503210;RCV000160018	MedGen:C2675520,OMIM:612555;MeSH:D061325,MedGen:C0677776,Orphanet:ORPHA145;MedGen:CN517202	Breast-ovarian cancer, familial 2;Hereditary breast and ovarian cancer syndrome	germline	germline	GRCh37	NC_000013.10	13	32900236	32900236	A	G	13q13.1	criteria provided, multiple submitters, no conflicts	5	ACMG2013,ACMG2016	N	-	2	91817
97294	single nucleotide variant	NM_000059.3(BRCA2):c.426-2A>G	675	BRCA2	HGNC:1101	Pathogenic/Likely pathogenic	1	Dec 12, 2018	398122779	-	RCV000077725;RCV000503210;RCV000160018	MedGen:C2675520,OMIM:612555;MeSH:D061325,MedGen:C0677776,Orphanet:ORPHA145;MedGen:CN517202	Breast-ovarian cancer, familial 2;Hereditary breast and ovarian cancer syndrome	germline	germline	GRCh38	NC_000013.11	13	32326099	32326099	A	G	13q13.1	criteria provided, multiple submitters, no conflicts	5	ACMG2013,ACMG2016	N	-	2	91817
97297	single nucleotide variant	NM_000059.3(BRCA2):c.4325C>G (p.Ser1442Ter)	675	BRCA2	HGNC:1101	Pathogenic	1	Mar 08, 2017	80358670	-	RCV000077728;RCV000570068;RCV000160186	MedGen:C2675520,OMIM:612555;MedGen:C0027672,SNOMED CT:699346009;MedGen:CN517202	Breast-ovarian cancer, familial 2;Hereditary cancer-predisposing syndrome	germline	germline	GRCh37	NC_000013.10	13	32912817	32912817	C	G	13q13.1	reviewed by expert panel	6	ACMG2013,ACMG2016	N	-	2	91820
97297	single nucleotide variant	NM_000059.3(BRCA2):c.4325C>G (p.Ser1442Ter)	675	BRCA2	HGNC:1101	Pathogenic	1	Mar 08, 2017	80358670	-	RCV000077728;RCV000570068;RCV000160186	MedGen:C2675520,OMIM:612555;MedGen:C0027672,SNOMED CT:699346009;MedGen:CN517202	Breast-ovarian cancer, familial 2;Hereditary cancer-predisposing syndrome	germline	germline	GRCh38	NC_000013.11	13	32338680	32338680	C	G	13q13.1	reviewed by expert panel	6	ACMG2013,ACMG2016	N	-	2	91820
97315	indel	NM_000059.3(BRCA2):c.5201_5205delAAAAAins6	675	BRCA2	HGNC:1101	Pathogenic	1	Apr 23, 2012	-1	-	RCV000077746	MedGen:C2675520,OMIM:612555	Breast-ovarian cancer, familial 2	germline	germline	GRCh37	NC_000013.10	13	32913693	32913697	na	na	13q13.1	no assertion criteria provided	1	ACMG2013,ACMG2016	N	-	2	91838
97299	deletion	NM_000059.3(BRCA2):c.4552del (p.Glu1518fs)	675	BRCA2	HGNC:1101	Pathogenic	1	Dec 22, 2018	398122783	-	RCV000077730;RCV000204632;RCV000129446;RCV000505840	MedGen:C2675520,OMIM:612555;MeSH:D061325,MedGen:C0677776,Orphanet:ORPHA145;MedGen:C0027672,SNOMED CT:699346009;MedGen:CN517202	Breast-ovarian cancer, familial 2;Hereditary breast and ovarian cancer syndrome;Hereditary cancer-predisposing syndrome	germline;unknown	germline	GRCh37	NC_000013.10	13	32913044	32913044	AG	A	13q13.1	reviewed by expert panel	11	ACMG2013,ACMG2016	N	-	2	91822
97299	deletion	NM_000059.3(BRCA2):c.4552del (p.Glu1518fs)	675	BRCA2	HGNC:1101	Pathogenic	1	Dec 22, 2018	398122783	-	RCV000077730;RCV000204632;RCV000129446;RCV000505840	MedGen:C2675520,OMIM:612555;MeSH:D061325,MedGen:C0677776,Orphanet:ORPHA145;MedGen:C0027672,SNOMED CT:699346009;MedGen:CN517202	Breast-ovarian cancer, familial 2;Hereditary breast and ovarian cancer syndrome;Hereditary cancer-predisposing syndrome	germline;unknown	germline	GRCh38	NC_000013.11	13	32338907	32338907	AG	A	13q13.1	reviewed by expert panel	11	ACMG2013,ACMG2016	N	-	2	91822
97303	single nucleotide variant	NM_000059.3(BRCA2):c.4847T>G (p.Leu1616Ter)	675	BRCA2	HGNC:1101	Pathogenic	1	Sep 08, 2016	398122786	-	RCV000077734	MedGen:C2675520,OMIM:612555	Breast-ovarian cancer, familial 2	germline	germline	GRCh37	NC_000013.10	13	32913339	32913339	T	G	13q13.1	reviewed by expert panel	2	ACMG2013,ACMG2016	N	-	2	91826
97303	single nucleotide variant	NM_000059.3(BRCA2):c.4847T>G (p.Leu1616Ter)	675	BRCA2	HGNC:1101	Pathogenic	1	Sep 08, 2016	398122786	-	RCV000077734	MedGen:C2675520,OMIM:612555	Breast-ovarian cancer, familial 2	germline	germline	GRCh38	NC_000013.11	13	32339202	32339202	T	G	13q13.1	reviewed by expert panel	2	ACMG2013,ACMG2016	N	-	2	91826
97305	indel	NM_000059.3(BRCA2):c.48_50delGACins10 (p.?)	675	BRCA2	HGNC:1101	Pathogenic	1	Oct 22, 2012	-1	-	RCV000077736	MedGen:C2675520,OMIM:612555	Breast-ovarian cancer, familial 2	germline	germline	GRCh38	NC_000013.11	13	32316508	32316510	na	na	13q13.1	no assertion criteria provided	1	ACMG2013,ACMG2016	N	-	2	91828
97305	indel	NM_000059.3(BRCA2):c.48_50delGACins10 (p.?)	675	BRCA2	HGNC:1101	Pathogenic	1	Oct 22, 2012	-1	-	RCV000077736	MedGen:C2675520,OMIM:612555	Breast-ovarian cancer, familial 2	germline	germline	GRCh37	NC_000013.10	13	32890645	32890647	na	na	13q13.1	no assertion criteria provided	1	ACMG2013,ACMG2016	N	-	2	91828
97315	indel	NM_000059.3(BRCA2):c.5201_5205delAAAAAins6	675	BRCA2	HGNC:1101	Pathogenic	1	Apr 23, 2012	-1	-	RCV000077746	MedGen:C2675520,OMIM:612555	Breast-ovarian cancer, familial 2	germline	germline	GRCh38	NC_000013.11	13	32339556	32339560	na	na	13q13.1	no assertion criteria provided	1	ACMG2013,ACMG2016	N	-	2	91838
97307	duplication	NM_000059.3(BRCA2):c.4964dup (p.Tyr1655Ter)	675	BRCA2	HGNC:1101	Pathogenic	1	Dec 21, 2018	398122789	-	RCV000077738;RCV000557404;RCV000218684;RCV000480916	MedGen:C2675520,OMIM:612555;MeSH:D061325,MedGen:C0677776,Orphanet:ORPHA145;MedGen:C0027672,SNOMED CT:699346009;MedGen:CN517202	Breast-ovarian cancer, familial 2;Hereditary breast and ovarian cancer syndrome;Hereditary cancer-predisposing syndrome	germline	germline	GRCh37	NC_000013.10	13	32913455	32913456	T	TA	13q13.1	reviewed by expert panel	7	ACMG2013,ACMG2016	N	-	2	91830
97307	duplication	NM_000059.3(BRCA2):c.4964dup (p.Tyr1655Ter)	675	BRCA2	HGNC:1101	Pathogenic	1	Dec 21, 2018	398122789	-	RCV000077738;RCV000557404;RCV000218684;RCV000480916	MedGen:C2675520,OMIM:612555;MeSH:D061325,MedGen:C0677776,Orphanet:ORPHA145;MedGen:C0027672,SNOMED CT:699346009;MedGen:CN517202	Breast-ovarian cancer, familial 2;Hereditary breast and ovarian cancer syndrome;Hereditary cancer-predisposing syndrome	germline	germline	GRCh38	NC_000013.11	13	32339318	32339319	T	TA	13q13.1	reviewed by expert panel	7	ACMG2013,ACMG2016	N	-	2	91830
97308	deletion	NM_000059.3(BRCA2):c.4990_4991del (p.Val1663_Ile1664insTer)	675	BRCA2	HGNC:1101	Pathogenic	1	Sep 08, 2016	398122790	-	RCV000077739	MedGen:C2675520,OMIM:612555	Breast-ovarian cancer, familial 2	germline	germline	GRCh37	NC_000013.10	13	32913482	32913483	CAT	C	13q13.1	reviewed by expert panel	2	ACMG2013,ACMG2016	N	-	2	91831
97308	deletion	NM_000059.3(BRCA2):c.4990_4991del (p.Val1663_Ile1664insTer)	675	BRCA2	HGNC:1101	Pathogenic	1	Sep 08, 2016	398122790	-	RCV000077739	MedGen:C2675520,OMIM:612555	Breast-ovarian cancer, familial 2	germline	germline	GRCh38	NC_000013.11	13	32339345	32339346	CAT	C	13q13.1	reviewed by expert panel	2	ACMG2013,ACMG2016	N	-	2	91831
97309	single nucleotide variant	NM_000059.3(BRCA2):c.5054C>A (p.Ser1685Ter)	675	BRCA2	HGNC:1101	Pathogenic	1	Nov 19, 2018	398122791	-	RCV000077740;RCV000802160;RCV000255153	MedGen:C2675520,OMIM:612555;MeSH:D061325,MedGen:C0677776,Orphanet:ORPHA145;MedGen:CN517202	Breast-ovarian cancer, familial 2;Hereditary breast and ovarian cancer syndrome	germline	germline	GRCh37	NC_000013.10	13	32913546	32913546	C	A	13q13.1	reviewed by expert panel	4	ACMG2013,ACMG2016	N	-	2	91832
97309	single nucleotide variant	NM_000059.3(BRCA2):c.5054C>A (p.Ser1685Ter)	675	BRCA2	HGNC:1101	Pathogenic	1	Nov 19, 2018	398122791	-	RCV000077740;RCV000802160;RCV000255153	MedGen:C2675520,OMIM:612555;MeSH:D061325,MedGen:C0677776,Orphanet:ORPHA145;MedGen:CN517202	Breast-ovarian cancer, familial 2;Hereditary breast and ovarian cancer syndrome	germline	germline	GRCh38	NC_000013.11	13	32339409	32339409	C	A	13q13.1	reviewed by expert panel	4	ACMG2013,ACMG2016	N	-	2	91832
97311	duplication	NM_000059.3(BRCA2):c.512dup (p.Lys172fs)	675	BRCA2	HGNC:1101	Pathogenic	1	Sep 08, 2016	398122793	-	RCV000077742;RCV000214392	MedGen:C2675520,OMIM:612555;MedGen:C0027672,SNOMED CT:699346009	Breast-ovarian cancer, familial 2;Hereditary cancer-predisposing syndrome	germline	germline	GRCh37	NC_000013.10	13	32900414	32900415	G	GT	13q13.1	reviewed by expert panel	3	ACMG2013,ACMG2016	N	-	2	91834
97311	duplication	NM_000059.3(BRCA2):c.512dup (p.Lys172fs)	675	BRCA2	HGNC:1101	Pathogenic	1	Sep 08, 2016	398122793	-	RCV000077742;RCV000214392	MedGen:C2675520,OMIM:612555;MedGen:C0027672,SNOMED CT:699346009	Breast-ovarian cancer, familial 2;Hereditary cancer-predisposing syndrome	germline	germline	GRCh38	NC_000013.11	13	32326277	32326278	G	GT	13q13.1	reviewed by expert panel	3	ACMG2013,ACMG2016	N	-	2	91834
97320	single nucleotide variant	NM_001048166.1(STIL):c.2393T>G (p.Leu798Trp)	6491	STIL	HGNC:10879	Pathogenic	1	May 01, 2013	398122976	-	RCV000077751	MedGen:C2675187,OMIM:612703	Primary autosomal recessive microcephaly 7	germline	germline	GRCh37	NC_000001.10	1	47735529	47735529	A	C	1p32	no assertion criteria provided	1		N	OMIM Allelic Variant:181590.0004,UniProtKB (protein):Q15468#VAR_072404	1	91843
97320	single nucleotide variant	NM_001048166.1(STIL):c.2393T>G (p.Leu798Trp)	6491	STIL	HGNC:10879	Pathogenic	1	May 01, 2013	398122976	-	RCV000077751	MedGen:C2675187,OMIM:612703	Primary autosomal recessive microcephaly 7	germline	germline	GRCh38	NC_000001.11	1	47269857	47269857	A	C	1p33	no assertion criteria provided	1		N	OMIM Allelic Variant:181590.0004,UniProtKB (protein):Q15468#VAR_072404	1	91843
97331	single nucleotide variant	NM_205836.3(FBXO38):c.616T>C (p.Cys206Arg)	81545	FBXO38	HGNC:28844	Pathogenic	1	Sep 05, 2018	398122838	-	RCV000077762	MedGen:C3888271,OMIM:615575	Distal hereditary motor neuronopathy 2D	germline	germline	GRCh37	NC_000005.9	5	147784271	147784271	T	C	5q33.1	criteria provided, single submitter	2		N	OMIM Allelic Variant:608533.0001,UniProtKB (protein):Q6PIJ6#VAR_070923	3	91854
97331	single nucleotide variant	NM_205836.3(FBXO38):c.616T>C (p.Cys206Arg)	81545	FBXO38	HGNC:28844	Pathogenic	1	Sep 05, 2018	398122838	-	RCV000077762	MedGen:C3888271,OMIM:615575	Distal hereditary motor neuronopathy 2D	germline	germline	GRCh38	NC_000005.10	5	148404708	148404708	T	C	5q32	criteria provided, single submitter	2		N	OMIM Allelic Variant:608533.0001,UniProtKB (protein):Q6PIJ6#VAR_070923	3	91854
97339	single nucleotide variant	NM_003239.4(TGFB3):c.1226G>A (p.Cys409Tyr)	7043	TGFB3	HGNC:11769	Pathogenic	1	Aug 01, 2013	398122984	-	RCV000077765	MedGen:C3810012,OMIM:615582	Loeys-Dietz syndrome 5	germline	germline	GRCh37	NC_000014.8	14	76425543	76425543	C	T	14q24.3	no assertion criteria provided	1		N	OMIM Allelic Variant:190230.0003,UniProtKB (protein):P10600#VAR_070924	1	91862
97339	single nucleotide variant	NM_003239.4(TGFB3):c.1226G>A (p.Cys409Tyr)	7043	TGFB3	HGNC:11769	Pathogenic	1	Aug 01, 2013	398122984	-	RCV000077765	MedGen:C3810012,OMIM:615582	Loeys-Dietz syndrome 5	germline	germline	GRCh38	NC_000014.9	14	75959200	75959200	C	T	14q24.3	no assertion criteria provided	1		N	OMIM Allelic Variant:190230.0003,UniProtKB (protein):P10600#VAR_070924	1	91862
97340	single nucleotide variant	NM_014495.4(ANGPTL3):c.1198+1G>T	27329	ANGPTL3	HGNC:491	Pathogenic	1	Feb 01, 2012	398122985	-	RCV000077766	MedGen:C1857970,OMIM:605019	Hypobetalipoproteinemia, familial, 2	germline	germline	GRCh37	NC_000001.10	1	63069907	63069907	G	T	1p31	no assertion criteria provided	1		N	OMIM Allelic Variant:604774.0003	1	91863
97340	single nucleotide variant	NM_014495.4(ANGPTL3):c.1198+1G>T	27329	ANGPTL3	HGNC:491	Pathogenic	1	Feb 01, 2012	398122985	-	RCV000077766	MedGen:C1857970,OMIM:605019	Hypobetalipoproteinemia, familial, 2	germline	germline	GRCh38	NC_000001.11	1	62604236	62604236	G	T	1p31.3	no assertion criteria provided	1		N	OMIM Allelic Variant:604774.0003	1	91863
97341	deletion	NM_014495.4(ANGPTL3):c.55del (p.Ile19fs)	27329	ANGPTL3	HGNC:491	Pathogenic	1	Feb 01, 2012	398122986	-	RCV000077767	MedGen:C1857970,OMIM:605019	Hypobetalipoproteinemia, familial, 2	germline	germline	GRCh37	NC_000001.10	1	63063291	63063291	GA	G	1p31.3	no assertion criteria provided	1		N	OMIM Allelic Variant:604774.0004	1	91864
97341	deletion	NM_014495.4(ANGPTL3):c.55del (p.Ile19fs)	27329	ANGPTL3	HGNC:491	Pathogenic	1	Feb 01, 2012	398122986	-	RCV000077767	MedGen:C1857970,OMIM:605019	Hypobetalipoproteinemia, familial, 2	germline	germline	GRCh38	NC_000001.11	1	62597620	62597620	GA	G	1p31.3	no assertion criteria provided	1		N	OMIM Allelic Variant:604774.0004	1	91864
97342	short repeat	NM_014495.4(ANGPTL3):c.431_434AACT[2] (p.Thr146_Asn147insTer)	27329	ANGPTL3	HGNC:491	Pathogenic	1	Mar 01, 2012	398122987	-	RCV000077768	MedGen:C1857970,OMIM:605019	Hypobetalipoproteinemia, familial, 2	germline	germline	GRCh37	NC_000001.10	1	63063668	63063671	CAACT	C	1p31.3	no assertion criteria provided	1		N	OMIM Allelic Variant:604774.0005	1	91865
97342	short repeat	NM_014495.4(ANGPTL3):c.431_434AACT[2] (p.Thr146_Asn147insTer)	27329	ANGPTL3	HGNC:491	Pathogenic	1	Mar 01, 2012	398122987	-	RCV000077768	MedGen:C1857970,OMIM:605019	Hypobetalipoproteinemia, familial, 2	germline	germline	GRCh38	NC_000001.11	1	62597997	62598000	CAACT	C	1p31.3	no assertion criteria provided	1		N	OMIM Allelic Variant:604774.0005	1	91865
97343	short repeat	NM_014495.4(ANGPTL3):c.358_362CTCAA[1] (p.Asn121fs)	27329	ANGPTL3	HGNC:491	Pathogenic	1	Mar 22, 2012	398122988	-	RCV000077769	MedGen:C1857970,OMIM:605019	Hypobetalipoproteinemia, familial, 2	germline	germline	GRCh37	NC_000001.10	1	63063593	63063597	GAACTC	G	1p31.3	no assertion criteria provided	1		N	OMIM Allelic Variant:604774.0006	1	91866
97343	short repeat	NM_014495.4(ANGPTL3):c.358_362CTCAA[1] (p.Asn121fs)	27329	ANGPTL3	HGNC:491	Pathogenic	1	Mar 22, 2012	398122988	-	RCV000077769	MedGen:C1857970,OMIM:605019	Hypobetalipoproteinemia, familial, 2	germline	germline	GRCh38	NC_000001.11	1	62597922	62597926	GAACTC	G	1p31.3	no assertion criteria provided	1		N	OMIM Allelic Variant:604774.0006	1	91866
97344	single nucleotide variant	NM_014495.4(ANGPTL3):c.883T>C (p.Phe295Leu)	27329	ANGPTL3	HGNC:491	Pathogenic	1	Mar 01, 2012	398122989	-	RCV000077770	MedGen:C1857970,OMIM:605019	Hypobetalipoproteinemia, familial, 2	germline	germline	GRCh37	NC_000001.10	1	63068003	63068003	T	C	1p31	no assertion criteria provided	1		N	OMIM Allelic Variant:604774.0007	1	91867
97344	single nucleotide variant	NM_014495.4(ANGPTL3):c.883T>C (p.Phe295Leu)	27329	ANGPTL3	HGNC:491	Pathogenic	1	Mar 01, 2012	398122989	-	RCV000077770	MedGen:C1857970,OMIM:605019	Hypobetalipoproteinemia, familial, 2	germline	germline	GRCh38	NC_000001.11	1	62602332	62602332	T	C	1p31.3	no assertion criteria provided	1		N	OMIM Allelic Variant:604774.0007	1	91867
97393	single nucleotide variant	NM_000890.5(KCNJ5):c.451G>A (p.Gly151Arg)	3762	KCNJ5	HGNC:6266	Pathogenic/Likely pathogenic	1	Jun 12, 2014	386352319	-	RCV000122749;RCV000122750;RCV000122472	MedGen:C4017656;MedGen:C3150933,OMIM:613677;MedGen:CN517202	Aldosterone-producing adrenal adenoma, somatic;Familial hyperaldosteronism type 3	somatic;unknown	somatic	GRCh37	NC_000011.9	11	128781619	128781619	G	A	11q24.3	no assertion criteria provided	2		N	OMIM Allelic Variant:600734.0004,UniProtKB (protein):P48544#VAR_065930	3	91915
97393	single nucleotide variant	NM_000890.5(KCNJ5):c.451G>A (p.Gly151Arg)	3762	KCNJ5	HGNC:6266	Pathogenic/Likely pathogenic	1	Jun 12, 2014	386352319	-	RCV000122749;RCV000122750;RCV000122472	MedGen:C4017656;MedGen:C3150933,OMIM:613677;MedGen:CN517202	Aldosterone-producing adrenal adenoma, somatic;Familial hyperaldosteronism type 3	somatic;unknown	somatic	GRCh38	NC_000011.10	11	128911724	128911724	G	A	11q24.3	no assertion criteria provided	2		N	OMIM Allelic Variant:600734.0004,UniProtKB (protein):P48544#VAR_065930	3	91915
97423	single nucleotide variant	NM_002730.3(PRKACA):c.617T>G (p.Leu206Arg)	5566	PRKACA	HGNC:9380	Pathogenic/Likely pathogenic	1	Aug 19, 2014	386352352	-	RCV000119834;RCV000122662	MedGen:C4014425,OMIM:615830;MedGen:CN517202	Pigmented nodular adrenocortical disease, primary, 4	somatic	somatic	GRCh37	NC_000019.9	19	14208416	14208416	A	C	19p13.12	no assertion criteria provided	3		N	OMIM Allelic Variant:601639.0001,UniProtKB (protein):P17612#VAR_071707	3	91945
97423	single nucleotide variant	NM_002730.3(PRKACA):c.617T>G (p.Leu206Arg)	5566	PRKACA	HGNC:9380	Pathogenic/Likely pathogenic	1	Aug 19, 2014	386352352	-	RCV000119834;RCV000122662	MedGen:C4014425,OMIM:615830;MedGen:CN517202	Pigmented nodular adrenocortical disease, primary, 4	somatic	somatic	GRCh38	NC_000019.10	19	14097604	14097604	A	C	19p13.12	no assertion criteria provided	3		N	OMIM Allelic Variant:601639.0001,UniProtKB (protein):P17612#VAR_071707	3	91945
97521	single nucleotide variant	NM_018486.3(HDAC8):c.356C>T (p.Thr119Met)	55869	HDAC8	HGNC:13315	Pathogenic	1	Dec 02, 2014	587779380	-	RCV000077779	MedGen:C3550903,OMIM:300882	Cornelia de Lange syndrome 5	de novo;germline	germline	GRCh37	NC_000023.10	X	71787820	71787820	G	A	Xq13.1	no assertion criteria provided	2		N	-	2	92043
97521	single nucleotide variant	NM_018486.3(HDAC8):c.356C>T (p.Thr119Met)	55869	HDAC8	HGNC:13315	Pathogenic	1	Dec 02, 2014	587779380	-	RCV000077779	MedGen:C3550903,OMIM:300882	Cornelia de Lange syndrome 5	de novo;germline	germline	GRCh38	NC_000023.11	X	72567970	72567970	G	A	Xq13.1	no assertion criteria provided	2		N	-	2	92043
97543	single nucleotide variant	NM_006087.4(TUBB4A):c.811G>A (p.Ala271Thr)	10382	TUBB4A	HGNC:20774	Pathogenic	1	Apr 01, 2013	587777074	-	RCV000077783	MedGen:C1851943,OMIM:128101	Autosomal dominant torsion dystonia 4	germline	germline	GRCh37	NC_000019.9	19	6495699	6495699	C	T	19p13.3	no assertion criteria provided	1		N	OMIM Allelic Variant:602662.0003	1	92111
97543	single nucleotide variant	NM_006087.4(TUBB4A):c.811G>A (p.Ala271Thr)	10382	TUBB4A	HGNC:20774	Pathogenic	1	Apr 01, 2013	587777074	-	RCV000077783	MedGen:C1851943,OMIM:128101	Autosomal dominant torsion dystonia 4	germline	germline	GRCh38	NC_000019.10	19	6495688	6495688	C	T	19p13.3	no assertion criteria provided	1		N	OMIM Allelic Variant:602662.0003	1	92111
97544	single nucleotide variant	NM_078480.3(PUF60):c.505C>T (p.His169Tyr)	22827	PUF60	HGNC:17042	Pathogenic	1	Nov 07, 2013	398123001	-	RCV000077784	MedGen:C3810023,OMIM:615583,Orphanet:ORPHA508488,Orphanet:ORPHA508498	Verheij syndrome	germline	germline	GRCh37	NC_000008.10	8	144900548	144900548	G	A	8q24.3	no assertion criteria provided	1		N	OMIM Allelic Variant:604819.0001,UniProtKB (protein):Q9UHX1#VAR_070939	1	92112
97544	single nucleotide variant	NM_078480.3(PUF60):c.505C>T (p.His169Tyr)	22827	PUF60	HGNC:17042	Pathogenic	1	Nov 07, 2013	398123001	-	RCV000077784	MedGen:C3810023,OMIM:615583,Orphanet:ORPHA508488,Orphanet:ORPHA508498	Verheij syndrome	germline	germline	GRCh38	NC_000008.11	8	143818378	143818378	G	A	8q24.3	no assertion criteria provided	1		N	OMIM Allelic Variant:604819.0001,UniProtKB (protein):Q9UHX1#VAR_070939	1	92112
97546	single nucleotide variant	NM_001737.5(C9):c.499C>T (p.Pro167Ser)	735	C9	HGNC:1358	risk factor	0	Nov 01, 2013	34882957	-	RCV000077786	MedGen:C3810042,OMIM:615591	Macular degeneration, age-related, 15	germline	germline	GRCh37	NC_000005.9	5	39331894	39331894	G	A	5p13.1	no assertion criteria provided	1		N	OMIM Allelic Variant:120940.0006,UniProtKB (protein):P02748#VAR_070940	1	92120
97546	single nucleotide variant	NM_001737.5(C9):c.499C>T (p.Pro167Ser)	735	C9	HGNC:1358	risk factor	0	Nov 01, 2013	34882957	-	RCV000077786	MedGen:C3810042,OMIM:615591	Macular degeneration, age-related, 15	germline	germline	GRCh38	NC_000005.10	5	39331792	39331792	G	A	5p13.1	no assertion criteria provided	1		N	OMIM Allelic Variant:120940.0006,UniProtKB (protein):P02748#VAR_070940	1	92120
97566	single nucleotide variant	NM_001110.4(ADAM10):c.510G>C (p.Gln170His)	102	ADAM10	HGNC:188	risk factor	0	Oct 16, 2013	61751103	-	RCV000077797	MedGen:C3810041,OMIM:615590	Alzheimer disease 18	germline	germline	GRCh37	NC_000015.9	15	58957371	58957371	C	G	15q21.3	no assertion criteria provided	1		N	OMIM Allelic Variant:602192.0006	1	92163
97566	single nucleotide variant	NM_001110.4(ADAM10):c.510G>C (p.Gln170His)	102	ADAM10	HGNC:188	risk factor	0	Oct 16, 2013	61751103	-	RCV000077797	MedGen:C3810041,OMIM:615590	Alzheimer disease 18	germline	germline	GRCh38	NC_000015.10	15	58665172	58665172	C	G	15q21.3	no assertion criteria provided	1		N	OMIM Allelic Variant:602192.0006	1	92163
97567	single nucleotide variant	NM_001110.4(ADAM10):c.541A>G (p.Arg181Gly)	102	ADAM10	HGNC:188	risk factor	0	Oct 16, 2013	145518263	-	RCV000077798	MedGen:C3810041,OMIM:615590	Alzheimer disease 18	germline	germline	GRCh37	NC_000015.9	15	58957340	58957340	T	C	15q21.3	no assertion criteria provided	1		N	OMIM Allelic Variant:602192.0007,UniProtKB (protein):O14672#VAR_070909	1	92164
97567	single nucleotide variant	NM_001110.4(ADAM10):c.541A>G (p.Arg181Gly)	102	ADAM10	HGNC:188	risk factor	0	Oct 16, 2013	145518263	-	RCV000077798	MedGen:C3810041,OMIM:615590	Alzheimer disease 18	germline	germline	GRCh38	NC_000015.10	15	58665141	58665141	T	C	15q21.3	no assertion criteria provided	1		N	OMIM Allelic Variant:602192.0007,UniProtKB (protein):O14672#VAR_070909	1	92164
97580	duplication	NM_015120.4(ALMS1):c.1794_1801dup (p.Lys601delinsArgLeuTer)	7840	ALMS1	HGNC:428	Pathogenic	1	-	398122991	-	RCV000210448;RCV000077806	MedGen:C0268425,OMIM:203800,Orphanet:ORPHA64,SNOMED CT:63702009;MedGen:CN517202	Alstrom syndrome	germline	germline	GRCh37	NC_000002.11	2	73675442	73675443	A	AGAGGCTTT	2p13.1	criteria provided, single submitter	2		N	-	2	92190
97580	duplication	NM_015120.4(ALMS1):c.1794_1801dup (p.Lys601delinsArgLeuTer)	7840	ALMS1	HGNC:428	Pathogenic	1	-	398122991	-	RCV000210448;RCV000077806	MedGen:C0268425,OMIM:203800,Orphanet:ORPHA64,SNOMED CT:63702009;MedGen:CN517202	Alstrom syndrome	germline	germline	GRCh38	NC_000002.12	2	73448315	73448316	A	AGAGGCTTT	2p13.1	criteria provided, single submitter	2		N	-	2	92190
97581	deletion	NM_015120.4(ALMS1):c.11116_11134del (p.Arg3706fs)	7840	ALMS1	HGNC:428	Pathogenic	1	-	398122992	-	RCV000210462;RCV000077807	MedGen:C0268425,OMIM:203800,Orphanet:ORPHA64,SNOMED CT:63702009;MedGen:CN517202	Alstrom syndrome	germline	germline	GRCh37	NC_000002.11	2	73800117	73800135	GAGGTCTAATCAAATTAAAA	G	2p13.1	criteria provided, single submitter	2		N	-	2	92191
97581	deletion	NM_015120.4(ALMS1):c.11116_11134del (p.Arg3706fs)	7840	ALMS1	HGNC:428	Pathogenic	1	-	398122992	-	RCV000210462;RCV000077807	MedGen:C0268425,OMIM:203800,Orphanet:ORPHA64,SNOMED CT:63702009;MedGen:CN517202	Alstrom syndrome	germline	germline	GRCh38	NC_000002.12	2	73572990	73573008	GAGGTCTAATCAAATTAAAA	G	2p13.1	criteria provided, single submitter	2		N	-	2	92191
97582	short repeat	NM_015120.4(ALMS1):c.4292_4293CA[2] (p.His1432fs)	7840	ALMS1	HGNC:428	Pathogenic	1	-	398122993	-	RCV000210469;RCV000077808	MedGen:C0268425,OMIM:203800,Orphanet:ORPHA64,SNOMED CT:63702009;MedGen:CN517202	Alstrom syndrome	germline	germline	GRCh37	NC_000002.11	2	73677943	73677946	TCACA	T	2p13.1	criteria provided, single submitter	2		N	-	2	92192
97582	short repeat	NM_015120.4(ALMS1):c.4292_4293CA[2] (p.His1432fs)	7840	ALMS1	HGNC:428	Pathogenic	1	-	398122993	-	RCV000210469;RCV000077808	MedGen:C0268425,OMIM:203800,Orphanet:ORPHA64,SNOMED CT:63702009;MedGen:CN517202	Alstrom syndrome	germline	germline	GRCh38	NC_000002.12	2	73450816	73450819	TCACA	T	2p13.1	criteria provided, single submitter	2		N	-	2	92192
97583	deletion	NM_015120.4(ALMS1):c.5926del (p.Glu1976fs)	7840	ALMS1	HGNC:428	Pathogenic	1	-	398122994	-	RCV000210449;RCV000077809	MedGen:C0268425,OMIM:203800,Orphanet:ORPHA64,SNOMED CT:63702009;MedGen:CN517202	Alstrom syndrome	germline	germline	GRCh37	NC_000002.11	2	73679577	73679577	AG	A	2p13.1	criteria provided, single submitter	2		N	-	2	92193
97583	deletion	NM_015120.4(ALMS1):c.5926del (p.Glu1976fs)	7840	ALMS1	HGNC:428	Pathogenic	1	-	398122994	-	RCV000210449;RCV000077809	MedGen:C0268425,OMIM:203800,Orphanet:ORPHA64,SNOMED CT:63702009;MedGen:CN517202	Alstrom syndrome	germline	germline	GRCh38	NC_000002.12	2	73452450	73452450	AG	A	2p13.1	criteria provided, single submitter	2		N	-	2	92193
97615	single nucleotide variant	NM_000133.3(F9):c.278-3A>G	2158	F9	HGNC:3551	Pathogenic	1	Nov 06, 2009	398122990	-	RCV000077844	MedGen:C0008533,OMIM:306900,Orphanet:ORPHA98879,SNOMED CT:41788008	Hereditary factor IX deficiency disease	germline	germline	GRCh37	NC_000023.10	X	138623232	138623232	A	G	Xq27.1	no assertion criteria provided	2		N	OMIM Allelic Variant:300746.0113	3	92225
97615	single nucleotide variant	NM_000133.3(F9):c.278-3A>G	2158	F9	HGNC:3551	Pathogenic	1	Nov 06, 2009	398122990	-	RCV000077844	MedGen:C0008533,OMIM:306900,Orphanet:ORPHA98879,SNOMED CT:41788008	Hereditary factor IX deficiency disease	germline	germline	GRCh38	NC_000023.11	X	139541073	139541073	A	G	Xq27.1	no assertion criteria provided	2		N	OMIM Allelic Variant:300746.0113	3	92225
98152	single nucleotide variant	NM_015120.4(ALMS1):c.1900C>T (p.Gln634Ter)	7840	ALMS1	HGNC:428	Pathogenic	1	-	398122995	-	RCV000210460;RCV000077846	MedGen:C0268425,OMIM:203800,Orphanet:ORPHA64,SNOMED CT:63702009;MedGen:CN517202	Alstrom syndrome	germline	germline	GRCh37	NC_000002.11	2	73675551	73675551	C	T	2p13.1	criteria provided, single submitter	2		N	-	2	92240
98152	single nucleotide variant	NM_015120.4(ALMS1):c.1900C>T (p.Gln634Ter)	7840	ALMS1	HGNC:428	Pathogenic	1	-	398122995	-	RCV000210460;RCV000077846	MedGen:C0268425,OMIM:203800,Orphanet:ORPHA64,SNOMED CT:63702009;MedGen:CN517202	Alstrom syndrome	germline	germline	GRCh38	NC_000002.12	2	73448424	73448424	C	T	2p13.1	criteria provided, single submitter	2		N	-	2	92240
98163	single nucleotide variant	NM_006005.3(WFS1):c.1385A>G (p.Glu462Gly)	7466	WFS1	HGNC:12762	Pathogenic	1	Dec 01, 2013	398123066	-	RCV000077875	MedGen:C3805412,OMIM:116400	Cataract 41	germline	germline	GRCh37	NC_000004.11	4	6302907	6302907	A	G	4p16.1	no assertion criteria provided	1		N	OMIM Allelic Variant:606201.0032,UniProtKB (protein):O76024#VAR_070935	1	92252
98163	single nucleotide variant	NM_006005.3(WFS1):c.1385A>G (p.Glu462Gly)	7466	WFS1	HGNC:12762	Pathogenic	1	Dec 01, 2013	398123066	-	RCV000077875	MedGen:C3805412,OMIM:116400	Cataract 41	germline	germline	GRCh38	NC_000004.12	4	6301180	6301180	A	G	4p16.1	no assertion criteria provided	1		N	OMIM Allelic Variant:606201.0032,UniProtKB (protein):O76024#VAR_070935	1	92252
98169	single nucleotide variant	NM_000016.5(ACADM):c.157C>T (p.Arg53Cys)	34	ACADM	HGNC:89	Pathogenic	1	Oct 31, 2018	398123072	-	RCV000176961;RCV000077882	MedGen:C0220710,OMIM:201450,Orphanet:ORPHA42,SNOMED CT:128596003;MedGen:CN517202	Medium-chain acyl-coenzyme A dehydrogenase deficiency	germline;unknown	germline	GRCh37	NC_000001.10	1	76198367	76198367	C	T	1p31.1	criteria provided, multiple submitters, no conflicts	6		N	HGMD:CM920003,UniProtKB (protein):P11310#VAR_000317	2	92258
98169	single nucleotide variant	NM_000016.5(ACADM):c.157C>T (p.Arg53Cys)	34	ACADM	HGNC:89	Pathogenic	1	Oct 31, 2018	398123072	-	RCV000176961;RCV000077882	MedGen:C0220710,OMIM:201450,Orphanet:ORPHA42,SNOMED CT:128596003;MedGen:CN517202	Medium-chain acyl-coenzyme A dehydrogenase deficiency	germline;unknown	germline	GRCh38	NC_000001.11	1	75732682	75732682	C	T	1p31.1	criteria provided, multiple submitters, no conflicts	6		N	HGMD:CM920003,UniProtKB (protein):P11310#VAR_000317	2	92258
98172	single nucleotide variant	NM_000016.5(ACADM):c.233T>C (p.Ile78Thr)	34	ACADM	HGNC:89	Pathogenic	1	Dec 19, 2018	398123074	-	RCV000178019;RCV000077885	MedGen:C0220710,OMIM:201450,Orphanet:ORPHA42,SNOMED CT:128596003;MedGen:CN517202	Medium-chain acyl-coenzyme A dehydrogenase deficiency	germline	germline	GRCh37	NC_000001.10	1	76198554	76198554	T	C	1p31.1	criteria provided, multiple submitters, no conflicts	3		N	HGMD:CM012320,UniProtKB (protein):P11310#VAR_015954	2	92261
98172	single nucleotide variant	NM_000016.5(ACADM):c.233T>C (p.Ile78Thr)	34	ACADM	HGNC:89	Pathogenic	1	Dec 19, 2018	398123074	-	RCV000178019;RCV000077885	MedGen:C0220710,OMIM:201450,Orphanet:ORPHA42,SNOMED CT:128596003;MedGen:CN517202	Medium-chain acyl-coenzyme A dehydrogenase deficiency	germline	germline	GRCh38	NC_000001.11	1	75732869	75732869	T	C	1p31.1	criteria provided, multiple submitters, no conflicts	3		N	HGMD:CM012320,UniProtKB (protein):P11310#VAR_015954	2	92261
98178	single nucleotide variant	NM_000016.5(ACADM):c.616C>T (p.Arg206Cys)	34	ACADM	HGNC:89	Pathogenic/Likely pathogenic	1	Jun 07, 2018	373715782	-	RCV000180087;RCV000077892;RCV000505848	MedGen:C0220710,OMIM:201450,Orphanet:ORPHA42,SNOMED CT:128596003;MedGen:CN517202;MedGen:CN169374	Medium-chain acyl-coenzyme A dehydrogenase deficiency	germline;unknown	germline	GRCh37	NC_000001.10	1	76211507	76211507	C	T	1p31.1	criteria provided, multiple submitters, no conflicts	6		N	HGMD:CM051829	2	92267
98178	single nucleotide variant	NM_000016.5(ACADM):c.616C>T (p.Arg206Cys)	34	ACADM	HGNC:89	Pathogenic/Likely pathogenic	1	Jun 07, 2018	373715782	-	RCV000180087;RCV000077892;RCV000505848	MedGen:C0220710,OMIM:201450,Orphanet:ORPHA42,SNOMED CT:128596003;MedGen:CN517202;MedGen:CN169374	Medium-chain acyl-coenzyme A dehydrogenase deficiency	germline;unknown	germline	GRCh38	NC_000001.11	1	75745822	75745822	C	T	1p31.1	criteria provided, multiple submitters, no conflicts	6		N	HGMD:CM051829	2	92267
98179	single nucleotide variant	NM_000016.5(ACADM):c.617G>A (p.Arg206His)	34	ACADM	HGNC:89	Pathogenic/Likely pathogenic	1	May 15, 2018	200724875	-	RCV000180088;RCV000790655	MedGen:C0220710,OMIM:201450,Orphanet:ORPHA42,SNOMED CT:128596003;MedGen:CN517202	Medium-chain acyl-coenzyme A dehydrogenase deficiency	germline;unknown	germline	GRCh37	NC_000001.10	1	76211508	76211508	G	A	1p31.1	criteria provided, multiple submitters, no conflicts	3		N	HGMD:CM060002	2	92268
98179	single nucleotide variant	NM_000016.5(ACADM):c.617G>A (p.Arg206His)	34	ACADM	HGNC:89	Pathogenic/Likely pathogenic	1	May 15, 2018	200724875	-	RCV000180088;RCV000790655	MedGen:C0220710,OMIM:201450,Orphanet:ORPHA42,SNOMED CT:128596003;MedGen:CN517202	Medium-chain acyl-coenzyme A dehydrogenase deficiency	germline;unknown	germline	GRCh38	NC_000001.11	1	75745823	75745823	G	A	1p31.1	criteria provided, multiple submitters, no conflicts	3		N	HGMD:CM060002	2	92268
98252	single nucleotide variant	NM_000038.6(APC):c.2365C>T (p.Gln789Ter)	324	APC	HGNC:583	Pathogenic	1	Jun 22, 2018	398123117	-	RCV000174978;RCV000490954;RCV000657603	MedGen:C2713442,OMIM:175100;MedGen:C0027672,SNOMED CT:699346009;MedGen:CN517202	Familial adenomatous polyposis 1;Hereditary cancer-predisposing syndrome	germline	germline	GRCh37	NC_000005.9	5	112173656	112173656	C	T	5q22.2	criteria provided, multiple submitters, no conflicts	4	ACMG2013,ACMG2016	N	HGMD:CM106356	2	92341
98252	single nucleotide variant	NM_000038.6(APC):c.2365C>T (p.Gln789Ter)	324	APC	HGNC:583	Pathogenic	1	Jun 22, 2018	398123117	-	RCV000174978;RCV000490954;RCV000657603	MedGen:C2713442,OMIM:175100;MedGen:C0027672,SNOMED CT:699346009;MedGen:CN517202	Familial adenomatous polyposis 1;Hereditary cancer-predisposing syndrome	germline	germline	GRCh38	NC_000005.10	5	112837959	112837959	C	T	5q22.2	criteria provided, multiple submitters, no conflicts	4	ACMG2013,ACMG2016	N	HGMD:CM106356	2	92341
98253	deletion	NM_000038.6(APC):c.2547_2550del (p.Asp849fs)	324	APC	HGNC:583	Pathogenic	1	Oct 09, 2018	398123118	-	RCV000779727;RCV000115074;RCV000077984;RCV001002166	MedGen:CN240755;MedGen:C0027672,SNOMED CT:699346009;MedGen:CN517202;MedGen:CN169374	Familial adenomatous polyposis;Hereditary cancer-predisposing syndrome	germline;unknown	germline	GRCh37	NC_000005.9	5	112173835	112173838	AAGAT	A	5q22.2	criteria provided, multiple submitters, no conflicts	6	ACMG2013,ACMG2016	N	HGMD:CD022518	2	92342
98253	deletion	NM_000038.6(APC):c.2547_2550del (p.Asp849fs)	324	APC	HGNC:583	Pathogenic	1	Oct 09, 2018	398123118	-	RCV000779727;RCV000115074;RCV000077984;RCV001002166	MedGen:CN240755;MedGen:C0027672,SNOMED CT:699346009;MedGen:CN517202;MedGen:CN169374	Familial adenomatous polyposis;Hereditary cancer-predisposing syndrome	germline;unknown	germline	GRCh38	NC_000005.10	5	112838138	112838141	AAGAT	A	5q22.2	criteria provided, multiple submitters, no conflicts	6	ACMG2013,ACMG2016	N	HGMD:CD022518	2	92342
98257	single nucleotide variant	NM_000038.6(APC):c.3982C>T (p.Gln1328Ter)	324	APC	HGNC:583	Pathogenic	1	Mar 28, 2018	398123121	-	RCV000501536;RCV000174982;RCV000570934;RCV000077990	MedGen:CN240755;MedGen:C2713442,OMIM:175100;MedGen:C0027672,SNOMED CT:699346009;MedGen:CN517202	Familial adenomatous polyposis;Familial adenomatous polyposis 1;Hereditary cancer-predisposing syndrome	germline	germline	GRCh37	NC_000005.9	5	112175273	112175273	C	T	5q22.2	criteria provided, multiple submitters, no conflicts	5	ACMG2013,ACMG2016	N	HGMD:CM930028	2	92346
98257	single nucleotide variant	NM_000038.6(APC):c.3982C>T (p.Gln1328Ter)	324	APC	HGNC:583	Pathogenic	1	Mar 28, 2018	398123121	-	RCV000501536;RCV000174982;RCV000570934;RCV000077990	MedGen:CN240755;MedGen:C2713442,OMIM:175100;MedGen:C0027672,SNOMED CT:699346009;MedGen:CN517202	Familial adenomatous polyposis;Familial adenomatous polyposis 1;Hereditary cancer-predisposing syndrome	germline	germline	GRCh38	NC_000005.10	5	112839576	112839576	C	T	5q22.2	criteria provided, multiple submitters, no conflicts	5	ACMG2013,ACMG2016	N	HGMD:CM930028	2	92346
98258	duplication	NM_000038.6(APC):c.4473dup (p.Ala1492fs)	324	APC	HGNC:583	Pathogenic	1	Jan 11, 2018	398123122	-	RCV000722013;RCV000174979;RCV000790817	Human Phenotype Ontology:HP:0100245,MedGen:C0079218;MedGen:C2713442,OMIM:175100;MedGen:CN517202	Desmoid tumors;Familial adenomatous polyposis 1	germline	germline	GRCh37	NC_000005.9	5	112175760	112175761	A	AT	5q22.2	criteria provided, multiple submitters, no conflicts	3	ACMG2013,ACMG2016	N	-	3	92347
98258	duplication	NM_000038.6(APC):c.4473dup (p.Ala1492fs)	324	APC	HGNC:583	Pathogenic	1	Jan 11, 2018	398123122	-	RCV000722013;RCV000174979;RCV000790817	Human Phenotype Ontology:HP:0100245,MedGen:C0079218;MedGen:C2713442,OMIM:175100;MedGen:CN517202	Desmoid tumors;Familial adenomatous polyposis 1	germline	germline	GRCh38	NC_000005.10	5	112840063	112840064	A	AT	5q22.2	criteria provided, multiple submitters, no conflicts	3	ACMG2013,ACMG2016	N	-	3	92347
98267	single nucleotide variant	NM_000046.5(ARSB):c.971G>T (p.Gly324Val)	411	ARSB	HGNC:714	Pathogenic/Likely pathogenic	1	Sep 04, 2018	398123125	-	RCV000677616;RCV000078005	MedGen:C0026709,OMIM:253200,Orphanet:ORPHA583;MedGen:CN517202	Mucopolysaccharidosis type VI	germline	germline	GRCh37	NC_000005.9	5	78181578	78181578	C	A	5q14.1	criteria provided, multiple submitters, no conflicts	3		N	HGMD:CM074038	2	92356
98267	single nucleotide variant	NM_000046.5(ARSB):c.971G>T (p.Gly324Val)	411	ARSB	HGNC:714	Pathogenic/Likely pathogenic	1	Sep 04, 2018	398123125	-	RCV000677616;RCV000078005	MedGen:C0026709,OMIM:253200,Orphanet:ORPHA583;MedGen:CN517202	Mucopolysaccharidosis type VI	germline	germline	GRCh38	NC_000005.10	5	78885755	78885755	C	A	5q14.1	criteria provided, multiple submitters, no conflicts	3		N	HGMD:CM074038	2	92356
98316	single nucleotide variant	NM_000070.3(CAPN3):c.1435A>G (p.Ser479Gly)	825	CAPN3	HGNC:1480	Pathogenic/Likely pathogenic	1	Nov 28, 2018	201736037	-	RCV000280277;RCV000790779	MedGen:C1869123,OMIM:253600,Orphanet:ORPHA267;MedGen:CN517202	Limb-girdle muscular dystrophy, type 2A	germline;unknown	germline	GRCh37	NC_000015.9	15	42693919	42693919	A	G	15q15.1	criteria provided, multiple submitters, no conflicts	4		N	HGMD:CM990314,UniProtKB (protein):P20807#VAR_009580	2	92405
98316	single nucleotide variant	NM_000070.3(CAPN3):c.1435A>G (p.Ser479Gly)	825	CAPN3	HGNC:1480	Pathogenic/Likely pathogenic	1	Nov 28, 2018	201736037	-	RCV000280277;RCV000790779	MedGen:C1869123,OMIM:253600,Orphanet:ORPHA267;MedGen:CN517202	Limb-girdle muscular dystrophy, type 2A	germline;unknown	germline	GRCh38	NC_000015.10	15	42401721	42401721	A	G	15q15.1	criteria provided, multiple submitters, no conflicts	4		N	HGMD:CM990314,UniProtKB (protein):P20807#VAR_009580	2	92405
98322	duplication	NM_000070.3(CAPN3):c.223dup (p.Tyr75fs)	825	CAPN3	HGNC:1480	Pathogenic	1	Aug 16, 2018	398123146	-	RCV000173057;RCV000790766	MedGen:C1869123,OMIM:253600,Orphanet:ORPHA267;MedGen:CN517202	Limb-girdle muscular dystrophy, type 2A	germline;inherited	germline	GRCh37	NC_000015.9	15	42652223	42652224	C	CT	15q15.1	criteria provided, multiple submitters, no conflicts	3		N	-	2	92411
98322	duplication	NM_000070.3(CAPN3):c.223dup (p.Tyr75fs)	825	CAPN3	HGNC:1480	Pathogenic	1	Aug 16, 2018	398123146	-	RCV000173057;RCV000790766	MedGen:C1869123,OMIM:253600,Orphanet:ORPHA267;MedGen:CN517202	Limb-girdle muscular dystrophy, type 2A	germline;inherited	germline	GRCh38	NC_000015.10	15	42360025	42360026	C	CT	15q15.1	criteria provided, multiple submitters, no conflicts	3		N	-	2	92411
98325	single nucleotide variant	NM_000070.3(CAPN3):c.2393C>A (p.Ala798Glu)	825	CAPN3	HGNC:1480	Pathogenic/Likely pathogenic	1	Jan 18, 2019	149095128	-	RCV000201145;RCV000078095	MedGen:C1869123,OMIM:253600,Orphanet:ORPHA267;MedGen:CN517202	Limb-girdle muscular dystrophy, type 2A	germline;unknown	germline	GRCh37	NC_000015.9	15	42703497	42703497	C	A	15q15.1	criteria provided, multiple submitters, no conflicts	6		N	HGMD:CM076058,UniProtKB (protein):P20807#VAR_009600	2	92414
98325	single nucleotide variant	NM_000070.3(CAPN3):c.2393C>A (p.Ala798Glu)	825	CAPN3	HGNC:1480	Pathogenic/Likely pathogenic	1	Jan 18, 2019	149095128	-	RCV000201145;RCV000078095	MedGen:C1869123,OMIM:253600,Orphanet:ORPHA267;MedGen:CN517202	Limb-girdle muscular dystrophy, type 2A	germline;unknown	germline	GRCh38	NC_000015.10	15	42411299	42411299	C	A	15q15.1	criteria provided, multiple submitters, no conflicts	6		N	HGMD:CM076058,UniProtKB (protein):P20807#VAR_009600	2	92414
98329	deletion	NM_000070.3(CAPN3):c.580del (p.Ser194fs)	825	CAPN3	HGNC:1480	Pathogenic/Likely pathogenic	1	Feb 06, 2018	398123149	-	RCV000178032;RCV000790823	MedGen:C1869123,OMIM:253600,Orphanet:ORPHA267;MedGen:CN517202	Limb-girdle muscular dystrophy, type 2A	germline;unknown	germline	GRCh37	NC_000015.9	15	42680032	42680032	GT	G	15q15.1	criteria provided, multiple submitters, no conflicts	2		N	-	2	92418
98329	deletion	NM_000070.3(CAPN3):c.580del (p.Ser194fs)	825	CAPN3	HGNC:1480	Pathogenic/Likely pathogenic	1	Feb 06, 2018	398123149	-	RCV000178032;RCV000790823	MedGen:C1869123,OMIM:253600,Orphanet:ORPHA267;MedGen:CN517202	Limb-girdle muscular dystrophy, type 2A	germline;unknown	germline	GRCh38	NC_000015.10	15	42387834	42387834	GT	G	15q15.1	criteria provided, multiple submitters, no conflicts	2		N	-	2	92418
98339	deletion	NM_000098.3(CPT2):c.1239_1240del (p.Lys414fs)	1376	CPT2	HGNC:2330	Pathogenic	1	Dec 31, 2018	397509431	-	RCV000202516;RCV000202553;RCV000576522;RCV000009520;RCV000185837	MedGen:C0342790,Orphanet:ORPHA157,SNOMED CT:238002005;MedGen:C0342790,Orphanet:ORPHA157,SNOMED CT:238002005;MedGen:C1833511,OMIM:600649,Orphanet:ORPHA228305;MedGen:C1833508,OMIM:255110,Orphanet:ORPHA228302;MedGen:CN517202	Carnitine palmitoyltransferase II deficiency;Carnitine palmitoyltransferase II deficiency;Carnitine palmitoyltransferase II deficiency, infantile;Carnitine palmitoyltransferase II deficiency, myopathic, stress-induced	germline;unknown	germline	GRCh37	NC_000001.10	1	53676584	53676585	CAG	C	1p32.3	criteria provided, multiple submitters, no conflicts	7		N	HGMD:CD991686,OMIM Allelic Variant:600650.0009	3	92430
98339	deletion	NM_000098.3(CPT2):c.1239_1240del (p.Lys414fs)	1376	CPT2	HGNC:2330	Pathogenic	1	Dec 31, 2018	397509431	-	RCV000202516;RCV000202553;RCV000576522;RCV000009520;RCV000185837	MedGen:C0342790,Orphanet:ORPHA157,SNOMED CT:238002005;MedGen:C0342790,Orphanet:ORPHA157,SNOMED CT:238002005;MedGen:C1833511,OMIM:600649,Orphanet:ORPHA228305;MedGen:C1833508,OMIM:255110,Orphanet:ORPHA228302;MedGen:CN517202	Carnitine palmitoyltransferase II deficiency;Carnitine palmitoyltransferase II deficiency;Carnitine palmitoyltransferase II deficiency, infantile;Carnitine palmitoyltransferase II deficiency, myopathic, stress-induced	germline;unknown	germline	GRCh38	NC_000001.11	1	53210912	53210913	CAG	C	1p32.3	criteria provided, multiple submitters, no conflicts	7		N	HGMD:CD991686,OMIM Allelic Variant:600650.0009	3	92430
98374	single nucleotide variant	NM_000152.5(GAA):c.1465G>A (p.Asp489Asn)	2548	GAA	HGNC:4065	Pathogenic/Likely pathogenic	1	Oct 31, 2018	398123169	-	RCV000173646;RCV000790665	MedGen:C0017921,OMIM:232300,Orphanet:ORPHA365,SNOMED CT:124462004,SNOMED CT:237967002;MedGen:CN517202	Glycogen storage disease, type II	germline;unknown	germline	GRCh37	NC_000017.10	17	78084553	78084553	G	A	17q25.3	criteria provided, multiple submitters, no conflicts	4		N	HGMD:CM064000,UniProtKB (protein):P10253#VAR_029037	2	92465
98374	single nucleotide variant	NM_000152.5(GAA):c.1465G>A (p.Asp489Asn)	2548	GAA	HGNC:4065	Pathogenic/Likely pathogenic	1	Oct 31, 2018	398123169	-	RCV000173646;RCV000790665	MedGen:C0017921,OMIM:232300,Orphanet:ORPHA365,SNOMED CT:124462004,SNOMED CT:237967002;MedGen:CN517202	Glycogen storage disease, type II	germline;unknown	germline	GRCh38	NC_000017.11	17	80110754	80110754	G	A	17q25.3	criteria provided, multiple submitters, no conflicts	4		N	HGMD:CM064000,UniProtKB (protein):P10253#VAR_029037	2	92465
98381	single nucleotide variant	NM_000152.5(GAA):c.2105G>T (p.Arg702Leu)	2548	GAA	HGNC:4065	Pathogenic/Likely pathogenic	1	Sep 19, 2018	398123172	-	RCV000792061;RCV000174831	MedGen:C0017921,OMIM:232300,Orphanet:ORPHA365,SNOMED CT:124462004,SNOMED CT:237967002;MedGen:CN517202	Glycogen storage disease, type II	germline	germline	GRCh37	NC_000017.10	17	78087081	78087081	G	T	17q25.3	criteria provided, multiple submitters, no conflicts	2		N	HGMD:CM120531,UniProtKB (protein):P10253#VAR_068626	2	92472
98381	single nucleotide variant	NM_000152.5(GAA):c.2105G>T (p.Arg702Leu)	2548	GAA	HGNC:4065	Pathogenic/Likely pathogenic	1	Sep 19, 2018	398123172	-	RCV000792061;RCV000174831	MedGen:C0017921,OMIM:232300,Orphanet:ORPHA365,SNOMED CT:124462004,SNOMED CT:237967002;MedGen:CN517202	Glycogen storage disease, type II	germline	germline	GRCh38	NC_000017.11	17	80113282	80113282	G	T	17q25.3	criteria provided, multiple submitters, no conflicts	2		N	HGMD:CM120531,UniProtKB (protein):P10253#VAR_068626	2	92472
98392	single nucleotide variant	NM_000152.5(GAA):c.307T>G (p.Cys103Gly)	2548	GAA	HGNC:4065	Pathogenic	1	Dec 26, 2018	398123174	-	RCV000811478;RCV000078179	MedGen:C0017921,OMIM:232300,Orphanet:ORPHA365,SNOMED CT:124462004,SNOMED CT:237967002;MedGen:CN517202	Glycogen storage disease, type II	germline	germline	GRCh37	NC_000017.10	17	78078692	78078692	T	G	17q25.3	criteria provided, multiple submitters, no conflicts	3		N	HGMD:CM040049,UniProtKB (protein):P10253#VAR_018078	2	92483
98392	single nucleotide variant	NM_000152.5(GAA):c.307T>G (p.Cys103Gly)	2548	GAA	HGNC:4065	Pathogenic	1	Dec 26, 2018	398123174	-	RCV000811478;RCV000078179	MedGen:C0017921,OMIM:232300,Orphanet:ORPHA365,SNOMED CT:124462004,SNOMED CT:237967002;MedGen:CN517202	Glycogen storage disease, type II	germline	germline	GRCh38	NC_000017.11	17	80104893	80104893	T	G	17q25.3	criteria provided, multiple submitters, no conflicts	3		N	HGMD:CM040049,UniProtKB (protein):P10253#VAR_018078	2	92483
98447	short repeat	NM_001199973.2(RPL36A-HNRNPH2):c.300+2608GA[2]	2717	GLA	HGNC:4296	Pathogenic	1	Apr 20, 2018	398123198	-	RCV000078263;RCV000236755	Human Phenotype Ontology:HP:0001071,MedGen:C0002986,OMIM:301500,Orphanet:ORPHA324,SNOMED CT:16652001;MedGen:CN517202	Fabry disease	germline	germline	GRCh37	NC_000023.10	X	100653053	100653054	TGA	T	Xq22.1	criteria provided, multiple submitters, no conflicts	3	ACMG2013,ACMG2016	N	HGMD:CD962018	2	92538
98447	short repeat	NM_001199973.2(RPL36A-HNRNPH2):c.300+2608GA[2]	2717	GLA	HGNC:4296	Pathogenic	1	Apr 20, 2018	398123198	-	RCV000078263;RCV000236755	Human Phenotype Ontology:HP:0001071,MedGen:C0002986,OMIM:301500,Orphanet:ORPHA324,SNOMED CT:16652001;MedGen:CN517202	Fabry disease	germline	germline	GRCh38	NC_000023.11	X	101398065	101398066	TGA	T	Xq22.1	criteria provided, multiple submitters, no conflicts	3	ACMG2013,ACMG2016	N	HGMD:CD962018	2	92538
98450	single nucleotide variant	NM_000169.2(GLA):c.125T>C (p.Met42Thr)	2717	GLA	HGNC:4296	Pathogenic	1	May 17, 2018	398123201	-	RCV000078266;RCV000723538	Human Phenotype Ontology:HP:0001071,MedGen:C0002986,OMIM:301500,Orphanet:ORPHA324,SNOMED CT:16652001;MedGen:CN517202	Fabry disease	germline	germline	GRCh37	NC_000023.10	X	100662767	100662767	A	G	Xq22.1	criteria provided, multiple submitters, no conflicts	2	ACMG2013,ACMG2016	N	HGMD:CM023783,UniProtKB (protein):P06280#VAR_077372	2	92541
98450	single nucleotide variant	NM_000169.2(GLA):c.125T>C (p.Met42Thr)	2717	GLA	HGNC:4296	Pathogenic	1	May 17, 2018	398123201	-	RCV000078266;RCV000723538	Human Phenotype Ontology:HP:0001071,MedGen:C0002986,OMIM:301500,Orphanet:ORPHA324,SNOMED CT:16652001;MedGen:CN517202	Fabry disease	germline	germline	GRCh38	NC_000023.11	X	101407779	101407779	A	G	Xq22.1	criteria provided, multiple submitters, no conflicts	2	ACMG2013,ACMG2016	N	HGMD:CM023783,UniProtKB (protein):P06280#VAR_077372	2	92541
98469	single nucleotide variant	NM_000169.2(GLA):c.647A>G (p.Tyr216Cys)	2717	GLA	HGNC:4296	Pathogenic	1	Dec 07, 2018	398123217	-	RCV000822976;RCV000078290	Human Phenotype Ontology:HP:0001071,MedGen:C0002986,OMIM:301500,Orphanet:ORPHA324,SNOMED CT:16652001;MedGen:CN517202	Fabry disease	germline	germline	GRCh37	NC_000023.10	X	100653927	100653927	T	C	Xq22.1	criteria provided, multiple submitters, no conflicts	2	ACMG2013,ACMG2016	N	HGMD:CM100218	2	92561
98469	single nucleotide variant	NM_000169.2(GLA):c.647A>G (p.Tyr216Cys)	2717	GLA	HGNC:4296	Pathogenic	1	Dec 07, 2018	398123217	-	RCV000822976;RCV000078290	Human Phenotype Ontology:HP:0001071,MedGen:C0002986,OMIM:301500,Orphanet:ORPHA324,SNOMED CT:16652001;MedGen:CN517202	Fabry disease	germline	germline	GRCh38	NC_000023.11	X	101398939	101398939	T	C	Xq22.1	criteria provided, multiple submitters, no conflicts	2	ACMG2013,ACMG2016	N	HGMD:CM100218	2	92561
98474	single nucleotide variant	NM_000169.2(GLA):c.748C>T (p.Gln250Ter)	2717	GLA	HGNC:4296	Pathogenic	1	Jul 18, 2018	398123221	-	RCV000780290;RCV000078297	Human Phenotype Ontology:HP:0001071,MedGen:C0002986,OMIM:301500,Orphanet:ORPHA324,SNOMED CT:16652001;MedGen:CN517202	Fabry disease	germline	germline	GRCh37	NC_000023.10	X	100653826	100653826	G	A	Xq22.1	criteria provided, multiple submitters, no conflicts	2	ACMG2013,ACMG2016	N	HGMD:CM012374	2	92566
98474	single nucleotide variant	NM_000169.2(GLA):c.748C>T (p.Gln250Ter)	2717	GLA	HGNC:4296	Pathogenic	1	Jul 18, 2018	398123221	-	RCV000780290;RCV000078297	Human Phenotype Ontology:HP:0001071,MedGen:C0002986,OMIM:301500,Orphanet:ORPHA324,SNOMED CT:16652001;MedGen:CN517202	Fabry disease	germline	germline	GRCh38	NC_000023.11	X	101398838	101398838	G	A	Xq22.1	criteria provided, multiple submitters, no conflicts	2	ACMG2013,ACMG2016	N	HGMD:CM012374	2	92566
98477	single nucleotide variant	NM_000169.2(GLA):c.899T>C (p.Leu300Pro)	2717	GLA	HGNC:4296	Pathogenic	1	Mar 08, 2016	398123223	-	RCV000078300;RCV000723759	Human Phenotype Ontology:HP:0001071,MedGen:C0002986,OMIM:301500,Orphanet:ORPHA324,SNOMED CT:16652001;MedGen:CN517202	Fabry disease	germline	germline	GRCh37	NC_000023.10	X	100653458	100653458	A	G	Xq22.1	criteria provided, multiple submitters, no conflicts	2	ACMG2013,ACMG2016	N	HGMD:CM088110	2	92569
98477	single nucleotide variant	NM_000169.2(GLA):c.899T>C (p.Leu300Pro)	2717	GLA	HGNC:4296	Pathogenic	1	Mar 08, 2016	398123223	-	RCV000078300;RCV000723759	Human Phenotype Ontology:HP:0001071,MedGen:C0002986,OMIM:301500,Orphanet:ORPHA324,SNOMED CT:16652001;MedGen:CN517202	Fabry disease	germline	germline	GRCh38	NC_000023.11	X	101398470	101398470	A	G	Xq22.1	criteria provided, multiple submitters, no conflicts	2	ACMG2013,ACMG2016	N	HGMD:CM088110	2	92569
98478	single nucleotide variant	NM_000169.2(GLA):c.901C>T (p.Arg301Ter)	2717	GLA	HGNC:4296	Pathogenic	1	Jul 03, 2019	398123224	-	RCV000781418;RCV000157879	Human Phenotype Ontology:HP:0001071,MedGen:C0002986,OMIM:301500,Orphanet:ORPHA324,SNOMED CT:16652001;MedGen:CN517202	Fabry disease	germline	germline	GRCh37	NC_000023.10	X	100653456	100653456	G	A	Xq22.1	criteria provided, multiple submitters, no conflicts	3	ACMG2013,ACMG2016	N	HGMD:CM940866	2	92570
98478	single nucleotide variant	NM_000169.2(GLA):c.901C>T (p.Arg301Ter)	2717	GLA	HGNC:4296	Pathogenic	1	Jul 03, 2019	398123224	-	RCV000781418;RCV000157879	Human Phenotype Ontology:HP:0001071,MedGen:C0002986,OMIM:301500,Orphanet:ORPHA324,SNOMED CT:16652001;MedGen:CN517202	Fabry disease	germline	germline	GRCh38	NC_000023.11	X	101398468	101398468	G	A	Xq22.1	criteria provided, multiple submitters, no conflicts	3	ACMG2013,ACMG2016	N	HGMD:CM940866	2	92570
98482	single nucleotide variant	NM_000169.2(GLA):c.974G>A (p.Gly325Asp)	2717	GLA	HGNC:4296	Pathogenic	1	May 30, 2017	398123228	-	RCV000078306;RCV000157881	Human Phenotype Ontology:HP:0001071,MedGen:C0002986,OMIM:301500,Orphanet:ORPHA324,SNOMED CT:16652001;MedGen:CN517202	Fabry disease	germline	germline	GRCh37	NC_000023.10	X	100653383	100653383	C	T	Xq22.1	criteria provided, multiple submitters, no conflicts	3	ACMG2013,ACMG2016	N	HGMD:CM051536	2	92574
98482	single nucleotide variant	NM_000169.2(GLA):c.974G>A (p.Gly325Asp)	2717	GLA	HGNC:4296	Pathogenic	1	May 30, 2017	398123228	-	RCV000078306;RCV000157881	Human Phenotype Ontology:HP:0001071,MedGen:C0002986,OMIM:301500,Orphanet:ORPHA324,SNOMED CT:16652001;MedGen:CN517202	Fabry disease	germline	germline	GRCh38	NC_000023.11	X	101398395	101398395	C	T	Xq22.1	criteria provided, multiple submitters, no conflicts	3	ACMG2013,ACMG2016	N	HGMD:CM051536	2	92574
98485	single nucleotide variant	NM_000179.2(MSH6):c.3477C>A (p.Tyr1159Ter)	2956	MSH6	HGNC:7329	Pathogenic/Likely pathogenic	1	Sep 25, 2018	398123231	-	RCV000491158;RCV000456684;RCV000781593;RCV000078315	MedGen:C0027672,SNOMED CT:699346009;MedGen:C0009405,Orphanet:ORPHA443090;MedGen:C1333990,Orphanet:ORPHA144;MedGen:CN517202	Hereditary cancer-predisposing syndrome;Hereditary nonpolyposis colon cancer;Lynch syndrome	germline;unknown	germline	GRCh37	NC_000002.11	2	48032087	48032087	C	A	2p16.3	criteria provided, multiple submitters, no conflicts	5	ACMG2013,ACMG2016	N	HGMD:CM117498	2	92577
98485	single nucleotide variant	NM_000179.2(MSH6):c.3477C>A (p.Tyr1159Ter)	2956	MSH6	HGNC:7329	Pathogenic/Likely pathogenic	1	Sep 25, 2018	398123231	-	RCV000491158;RCV000456684;RCV000781593;RCV000078315	MedGen:C0027672,SNOMED CT:699346009;MedGen:C0009405,Orphanet:ORPHA443090;MedGen:C1333990,Orphanet:ORPHA144;MedGen:CN517202	Hereditary cancer-predisposing syndrome;Hereditary nonpolyposis colon cancer;Lynch syndrome	germline;unknown	germline	GRCh38	NC_000002.12	2	47804948	47804948	C	A	2p16.3	criteria provided, multiple submitters, no conflicts	5	ACMG2013,ACMG2016	N	HGMD:CM117498	2	92577
98486	short repeat	NM_001281492.1(MSH6):c.3124_3125AG[1] (p.Arg1042fs)	2956	MSH6	HGNC:7329	Pathogenic	1	Aug 01, 2018	398123232	-	RCV000162479;RCV000200371;RCV000078316	MedGen:C0027672,SNOMED CT:699346009;MedGen:C0009405,Orphanet:ORPHA443090;MedGen:CN517202	Hereditary cancer-predisposing syndrome;Hereditary nonpolyposis colon cancer	germline	germline	GRCh37	NC_000002.11	2	48032124	48032125	TAG	T	2p16.3	criteria provided, multiple submitters, no conflicts	6	ACMG2013,ACMG2016	N	HGMD:CD107748	2	92578
98486	short repeat	NM_001281492.1(MSH6):c.3124_3125AG[1] (p.Arg1042fs)	2956	MSH6	HGNC:7329	Pathogenic	1	Aug 01, 2018	398123232	-	RCV000162479;RCV000200371;RCV000078316	MedGen:C0027672,SNOMED CT:699346009;MedGen:C0009405,Orphanet:ORPHA443090;MedGen:CN517202	Hereditary cancer-predisposing syndrome;Hereditary nonpolyposis colon cancer	germline	germline	GRCh38	NC_000002.12	2	47804985	47804986	TAG	T	2p16.3	criteria provided, multiple submitters, no conflicts	6	ACMG2013,ACMG2016	N	HGMD:CD107748	2	92578
98525	single nucleotide variant	NM_000202.8(IDS):c.253G>A (p.Ala85Thr)	3423	IDS	HGNC:5389	Pathogenic	1	Aug 17, 2018	113993949	-	RCV000177016;RCV000790731	MedGen:C0026705,OMIM:309900,Orphanet:ORPHA217085,Orphanet:ORPHA217093,Orphanet:ORPHA580,SNOMED CT:70737009;MedGen:CN517202	Mucopolysaccharidosis, MPS-II	germline;unknown	germline	GRCh37	NC_000023.10	X	148585007	148585007	C	T	Xq28	criteria provided, multiple submitters, no conflicts	3		N	HGMD:CM960855,UniProtKB (protein):P22304#VAR_007319	2	92617
98525	single nucleotide variant	NM_000202.8(IDS):c.253G>A (p.Ala85Thr)	3423	IDS	HGNC:5389	Pathogenic	1	Aug 17, 2018	113993949	-	RCV000177016;RCV000790731	MedGen:C0026705,OMIM:309900,Orphanet:ORPHA217085,Orphanet:ORPHA217093,Orphanet:ORPHA580,SNOMED CT:70737009;MedGen:CN517202	Mucopolysaccharidosis, MPS-II	germline;unknown	germline	GRCh38	NC_000023.11	X	149503477	149503477	C	T	Xq28	criteria provided, multiple submitters, no conflicts	3		N	HGMD:CM960855,UniProtKB (protein):P22304#VAR_007319	2	92617
98526	single nucleotide variant	NM_000202.8(IDS):c.262C>T (p.Arg88Cys)	3423	IDS	HGNC:5389	Pathogenic	1	Aug 14, 2017	398123249	-	RCV000177014;RCV000790676	MedGen:C0026705,OMIM:309900,Orphanet:ORPHA217085,Orphanet:ORPHA217093,Orphanet:ORPHA580,SNOMED CT:70737009;MedGen:CN517202	Mucopolysaccharidosis, MPS-II	germline	germline	GRCh37	NC_000023.10	X	148584998	148584998	G	A	Xq28	criteria provided, multiple submitters, no conflicts	2		N	HGMD:CM950661,UniProtKB (protein):P22304#VAR_007324	2	92618
98526	single nucleotide variant	NM_000202.8(IDS):c.262C>T (p.Arg88Cys)	3423	IDS	HGNC:5389	Pathogenic	1	Aug 14, 2017	398123249	-	RCV000177014;RCV000790676	MedGen:C0026705,OMIM:309900,Orphanet:ORPHA217085,Orphanet:ORPHA217093,Orphanet:ORPHA580,SNOMED CT:70737009;MedGen:CN517202	Mucopolysaccharidosis, MPS-II	germline	germline	GRCh38	NC_000023.11	X	149503468	149503468	G	A	Xq28	criteria provided, multiple submitters, no conflicts	2		N	HGMD:CM950661,UniProtKB (protein):P22304#VAR_007324	2	92618
98541	single nucleotide variant	NM_000203.5(IDUA):c.1650+5G>A	3425	IDUA	HGNC:5391	Pathogenic/Likely pathogenic	1	Aug 03, 2017	398123256	-	RCV000173987;RCV000790663	MedGen:C0086795,OMIM:607014,Orphanet:ORPHA93448;MedGen:CN517202	Hurler syndrome	germline;unknown	germline	GRCh37	NC_000004.11	4	997263	997263	G	A	4p16.3	criteria provided, multiple submitters, no conflicts	2		N	HGMD:CS022107	2	92634
98541	single nucleotide variant	NM_000203.5(IDUA):c.1650+5G>A	3425	IDUA	HGNC:5391	Pathogenic/Likely pathogenic	1	Aug 03, 2017	398123256	-	RCV000173987;RCV000790663	MedGen:C0086795,OMIM:607014,Orphanet:ORPHA93448;MedGen:CN517202	Hurler syndrome	germline;unknown	germline	GRCh38	NC_000004.12	4	1003475	1003475	G	A	4p16.3	criteria provided, multiple submitters, no conflicts	2		N	HGMD:CS022107	2	92634
98543	deletion	NM_000203.5(IDUA):c.1799del (p.Pro599_Ser600insTer)	3425	IDUA	HGNC:5391	Pathogenic	1	Nov 03, 2016	398123258	-	RCV000588926;RCV000174452	MedGen:C0023786,Orphanet:ORPHA579;MedGen:CN517202	Mucopolysaccharidosis type I	germline	germline	GRCh37	NC_000004.11	4	997871	997871	TC	T	4p16.3	criteria provided, multiple submitters, no conflicts	2		N	-	2	92636
98543	deletion	NM_000203.5(IDUA):c.1799del (p.Pro599_Ser600insTer)	3425	IDUA	HGNC:5391	Pathogenic	1	Nov 03, 2016	398123258	-	RCV000588926;RCV000174452	MedGen:C0023786,Orphanet:ORPHA579;MedGen:CN517202	Mucopolysaccharidosis type I	germline	germline	GRCh38	NC_000004.12	4	1004083	1004083	TC	T	4p16.3	criteria provided, multiple submitters, no conflicts	2		N	-	2	92636
98546	single nucleotide variant	NM_000203.5(IDUA):c.299+1G>T	3425	IDUA	HGNC:5391	Pathogenic/Likely pathogenic	1	Oct 18, 2017	398123259	-	RCV000175551;RCV000790824	MedGen:C0086795,OMIM:607014,Orphanet:ORPHA93448;MedGen:CN517202	Hurler syndrome	germline;unknown	germline	GRCh37	NC_000004.11	4	981738	981738	G	T	4p16.3	criteria provided, multiple submitters, no conflicts	2		N	-	2	92639
98546	single nucleotide variant	NM_000203.5(IDUA):c.299+1G>T	3425	IDUA	HGNC:5391	Pathogenic/Likely pathogenic	1	Oct 18, 2017	398123259	-	RCV000175551;RCV000790824	MedGen:C0086795,OMIM:607014,Orphanet:ORPHA93448;MedGen:CN517202	Hurler syndrome	germline;unknown	germline	GRCh38	NC_000004.12	4	987950	987950	G	T	4p16.3	criteria provided, multiple submitters, no conflicts	2		N	-	2	92639
98550	deletion	NM_000203.5(IDUA):c.46_57del (p.Ser16_Ala19del)	3425	IDUA	HGNC:5391	Pathogenic	1	Dec 03, 2018	398123260	-	RCV000208599;RCV000173083	MedGen:C0023786,Orphanet:ORPHA579;MedGen:CN517202	Mucopolysaccharidosis type I	germline	germline	GRCh37	NC_000004.11	4	980907	980918	GCGCTCCTGGCCT	G	4p16.3	criteria provided, multiple submitters, no conflicts	4		N	HGMD:CD941709	3	92643
98550	deletion	NM_000203.5(IDUA):c.46_57del (p.Ser16_Ala19del)	3425	IDUA	HGNC:5391	Pathogenic	1	Dec 03, 2018	398123260	-	RCV000208599;RCV000173083	MedGen:C0023786,Orphanet:ORPHA579;MedGen:CN517202	Mucopolysaccharidosis type I	germline	germline	GRCh38	NC_000004.12	4	987119	987130	GCGCTCCTGGCCT	G	4p16.3	criteria provided, multiple submitters, no conflicts	4		N	HGMD:CD941709	3	92643
98596	short repeat	NM_000256.3(MYBPC3):c.1639_1640GT[1] (p.Tyr548fs)	4607	MYBPC3	HGNC:7551	Pathogenic/Likely pathogenic	1	Feb 27, 2018	398123279	-	RCV000629016;RCV000208043;RCV000078449	Human Phenotype Ontology:HP:0001639,MedGen:C0007194,Orphanet:ORPHA217569;MeSH:D024741,MedGen:C0949658,Orphanet:ORPHA155,SNOMED CT:83978005;MedGen:CN517202	Hypertrophic cardiomyopathy;Primary familial hypertrophic cardiomyopathy	germline	germline	GRCh37	NC_000011.9	11	47363690	47363691	TAC	T	11p11.2	criteria provided, multiple submitters, no conflicts	5	ACMG2013,ACMG2016	N	HGMD:CD043684	2	92689
98596	short repeat	NM_000256.3(MYBPC3):c.1639_1640GT[1] (p.Tyr548fs)	4607	MYBPC3	HGNC:7551	Pathogenic/Likely pathogenic	1	Feb 27, 2018	398123279	-	RCV000629016;RCV000208043;RCV000078449	Human Phenotype Ontology:HP:0001639,MedGen:C0007194,Orphanet:ORPHA217569;MeSH:D024741,MedGen:C0949658,Orphanet:ORPHA155,SNOMED CT:83978005;MedGen:CN517202	Hypertrophic cardiomyopathy;Primary familial hypertrophic cardiomyopathy	germline	germline	GRCh38	NC_000011.10	11	47342139	47342140	TAC	T	11p11.2	criteria provided, multiple submitters, no conflicts	5	ACMG2013,ACMG2016	N	HGMD:CD043684	2	92689
98665	single nucleotide variant	NM_000280.4(PAX6):c.357+1G>A	5080	PAX6	HGNC:8620	Pathogenic	1	Aug 15, 2019	398123295	-	RCV000707094;RCV000984403;RCV000707094;RCV000078543	MedGen:C0344542,OMIM:106210;MedGen:C0344542,OMIM:106210;Human Phenotype Ontology:HP:0000659,MedGen:C4310809,OMIM:604229,SNOMED CT:204153003;MedGen:CN517202	Aniridia 1;Aniridia 1;Irido-corneo-trabecular dysgenesis	de novo;germline;inherited;unknown	germline	GRCh37	NC_000011.9	11	31823108	31823108	C	T	11p13	criteria provided, multiple submitters, no conflicts	4		N	HGMD:CS930856	2	92758
98665	single nucleotide variant	NM_000280.4(PAX6):c.357+1G>A	5080	PAX6	HGNC:8620	Pathogenic	1	Aug 15, 2019	398123295	-	RCV000707094;RCV000984403;RCV000707094;RCV000078543	MedGen:C0344542,OMIM:106210;MedGen:C0344542,OMIM:106210;Human Phenotype Ontology:HP:0000659,MedGen:C4310809,OMIM:604229,SNOMED CT:204153003;MedGen:CN517202	Aniridia 1;Aniridia 1;Irido-corneo-trabecular dysgenesis	de novo;germline;inherited;unknown	germline	GRCh38	NC_000011.10	11	31801560	31801560	C	T	11p13	criteria provided, multiple submitters, no conflicts	4		N	HGMD:CS930856	2	92758
98683	short repeat	NM_000286.3(PEX12):c.886_887CT[1] (p.Leu297fs)	5193	PEX12	HGNC:8854	Pathogenic	1	Feb 16, 2018	398123301	-	RCV000410739;RCV000412263;RCV000586945;RCV000078563	MedGen:C3550693,OMIM:266510,SNOMED CT:238062008;MedGen:C3553929,OMIM:614859;MedGen:C1832200,Orphanet:ORPHA79189;MedGen:CN517202	Infantile Refsum's disease;Peroxisome biogenesis disorder 3A;Peroxisome biogenesis disorders, Zellweger syndrome spectrum	germline;unknown	germline	GRCh37	NC_000017.10	17	33902992	33902993	AAG	A	17q12	criteria provided, multiple submitters, no conflicts	5		N	HGMD:CD982877,OMIM Allelic Variant:601758.0011	3	92776
98683	short repeat	NM_000286.3(PEX12):c.886_887CT[1] (p.Leu297fs)	5193	PEX12	HGNC:8854	Pathogenic	1	Feb 16, 2018	398123301	-	RCV000410739;RCV000412263;RCV000586945;RCV000078563	MedGen:C3550693,OMIM:266510,SNOMED CT:238062008;MedGen:C3553929,OMIM:614859;MedGen:C1832200,Orphanet:ORPHA79189;MedGen:CN517202	Infantile Refsum's disease;Peroxisome biogenesis disorder 3A;Peroxisome biogenesis disorders, Zellweger syndrome spectrum	germline;unknown	germline	GRCh38	NC_000017.11	17	35575973	35575974	AAG	A	17q12	criteria provided, multiple submitters, no conflicts	5		N	HGMD:CD982877,OMIM Allelic Variant:601758.0011	3	92776
98684	deletion	NM_000286.3(PEX12):c.894del (p.Lys299_Met300insTer)	5193	PEX12	HGNC:8854	Pathogenic/Likely pathogenic	1	Oct 25, 2017	398123302	-	RCV000669619;RCV000669619;RCV000078564	MedGen:C3550693,OMIM:266510,SNOMED CT:238062008;MedGen:C3553929,OMIM:614859;MedGen:CN517202	Infantile Refsum's disease;Peroxisome biogenesis disorder 3A	germline;unknown	germline	GRCh37	NC_000017.10	17	33902987	33902987	TG	T	17q12	criteria provided, multiple submitters, no conflicts	3		N	-	2	92777
98684	deletion	NM_000286.3(PEX12):c.894del (p.Lys299_Met300insTer)	5193	PEX12	HGNC:8854	Pathogenic/Likely pathogenic	1	Oct 25, 2017	398123302	-	RCV000669619;RCV000669619;RCV000078564	MedGen:C3550693,OMIM:266510,SNOMED CT:238062008;MedGen:C3553929,OMIM:614859;MedGen:CN517202	Infantile Refsum's disease;Peroxisome biogenesis disorder 3A	germline;unknown	germline	GRCh38	NC_000017.11	17	35575968	35575968	TG	T	17q12	criteria provided, multiple submitters, no conflicts	3		N	-	2	92777
98723	deletion	NM_000314.7(PTEN):c.209+4_209+7del	5728	PTEN	HGNC:9588	Pathogenic	1	Dec 13, 2018	398123318	-	RCV000515898;RCV000217746;RCV000785586;RCV000645064	MedGen:CN072330,OMIM:158350;MedGen:C0027672,SNOMED CT:699346009;MeSH:D010051,MedGen:CN236629;MedGen:C1959582,OMIM:601728,Orphanet:ORPHA306498	Cowden syndrome 1;Hereditary cancer-predisposing syndrome;Ovarian Neoplasms;PTEN hamartoma tumor syndrome	germline;somatic	germline/somatic	GRCh37	NC_000010.10	10	89685315	89685318	TGTAA	T	10q23.31	reviewed by expert panel	5	ACMG2013,ACMG2016	N	HGMD:CD004540	2	92816
98723	deletion	NM_000314.7(PTEN):c.209+4_209+7del	5728	PTEN	HGNC:9588	Pathogenic	1	Dec 13, 2018	398123318	-	RCV000515898;RCV000217746;RCV000785586;RCV000645064	MedGen:CN072330,OMIM:158350;MedGen:C0027672,SNOMED CT:699346009;MeSH:D010051,MedGen:CN236629;MedGen:C1959582,OMIM:601728,Orphanet:ORPHA306498	Cowden syndrome 1;Hereditary cancer-predisposing syndrome;Ovarian Neoplasms;PTEN hamartoma tumor syndrome	germline;somatic	germline/somatic	GRCh38	NC_000010.11	10	87925558	87925561	TGTAA	T	10q23.31	reviewed by expert panel	5	ACMG2013,ACMG2016	N	HGMD:CD004540	2	92816
98727	single nucleotide variant	NM_001304718.2(PTEN):c.-420T>C	5728	PTEN	HGNC:9588	Likely pathogenic	1	Nov 28, 2018	398123321	-	RCV000758231;RCV000078613	MedGen:C1959582,OMIM:601728,Orphanet:ORPHA306498;MedGen:CN517202	PTEN hamartoma tumor syndrome	germline	germline	GRCh37	NC_000010.10	10	89692847	89692847	T	C	10q23.31	reviewed by expert panel	2	ACMG2013,ACMG2016	N	HGMD:CM014084	2	92820
98727	single nucleotide variant	NM_001304718.2(PTEN):c.-420T>C	5728	PTEN	HGNC:9588	Likely pathogenic	1	Nov 28, 2018	398123321	-	RCV000758231;RCV000078613	MedGen:C1959582,OMIM:601728,Orphanet:ORPHA306498;MedGen:CN517202	PTEN hamartoma tumor syndrome	germline	germline	GRCh38	NC_000010.11	10	87933090	87933090	T	C	10q23.31	reviewed by expert panel	2	ACMG2013,ACMG2016	N	HGMD:CM014084	2	92820
98729	single nucleotide variant	NM_000314.7(PTEN):c.395G>A (p.Gly132Asp)	5728	PTEN	HGNC:9588	Likely pathogenic	1	Sep 27, 2018	121909241	-	RCV000544638;RCV000078616	MedGen:C1959582,OMIM:601728,Orphanet:ORPHA306498;MedGen:CN517202	PTEN hamartoma tumor syndrome	germline	germline	GRCh37	NC_000010.10	10	89692911	89692911	G	A	10q23.31	reviewed by expert panel	4	ACMG2013,ACMG2016	N	HGMD:CM045431	2	92822
98729	single nucleotide variant	NM_000314.7(PTEN):c.395G>A (p.Gly132Asp)	5728	PTEN	HGNC:9588	Likely pathogenic	1	Sep 27, 2018	121909241	-	RCV000544638;RCV000078616	MedGen:C1959582,OMIM:601728,Orphanet:ORPHA306498;MedGen:CN517202	PTEN hamartoma tumor syndrome	germline	germline	GRCh38	NC_000010.11	10	87933154	87933154	G	A	10q23.31	reviewed by expert panel	4	ACMG2013,ACMG2016	N	HGMD:CM045431	2	92822
98735	deletion	NM_000314.7(PTEN):c.800del (p.Lys267fs)	5728	PTEN	HGNC:9588	Pathogenic	1	Jan 24, 2018	121913289	-	RCV000491764;RCV000426937;RCV000419293;RCV000231858;RCV000078622	MedGen:C0027672,SNOMED CT:699346009;Human Phenotype Ontology:HP:0100013,MeSH:D001943,MedGen:C1458155,Orphanet:ORPHA180250,SNOMED CT:126926005;Human Phenotype Ontology:HP:0100834,MeSH:D015179,MedGen:C0009404,SNOMED CT:126837005;MedGen:C1959582,OMIM:601728,Orphanet:ORPHA306498;MedGen:CN517202	Hereditary cancer-predisposing syndrome;Neoplasm of the breast;Neoplasm of the large intestine;PTEN hamartoma tumor syndrome	germline;somatic	germline/somatic	GRCh37	NC_000010.10	10	89717770	89717770	TA	T	10q23.31	criteria provided, multiple submitters, no conflicts	4	ACMG2013,ACMG2016	N	HGMD:CD075526	3	92828
98735	deletion	NM_000314.7(PTEN):c.800del (p.Lys267fs)	5728	PTEN	HGNC:9588	Pathogenic	1	Jan 24, 2018	121913289	-	RCV000491764;RCV000426937;RCV000419293;RCV000231858;RCV000078622	MedGen:C0027672,SNOMED CT:699346009;Human Phenotype Ontology:HP:0100013,MeSH:D001943,MedGen:C1458155,Orphanet:ORPHA180250,SNOMED CT:126926005;Human Phenotype Ontology:HP:0100834,MeSH:D015179,MedGen:C0009404,SNOMED CT:126837005;MedGen:C1959582,OMIM:601728,Orphanet:ORPHA306498;MedGen:CN517202	Hereditary cancer-predisposing syndrome;Neoplasm of the breast;Neoplasm of the large intestine;PTEN hamartoma tumor syndrome	germline;somatic	germline/somatic	GRCh38	NC_000010.11	10	87958013	87958013	TA	T	10q23.31	criteria provided, multiple submitters, no conflicts	4	ACMG2013,ACMG2016	N	HGMD:CD075526	3	92828
98743	deletion	NM_000314.7(PTEN):c.956_959del (p.Thr319fs)	5728	PTEN	HGNC:9588	Pathogenic	1	Oct 18, 2018	398123330	-	RCV000491886;RCV000801647;RCV000078630	MedGen:C0027672,SNOMED CT:699346009;MedGen:C1959582,OMIM:601728,Orphanet:ORPHA306498;MedGen:CN517202	Hereditary cancer-predisposing syndrome;PTEN hamartoma tumor syndrome	germline	germline	GRCh37	NC_000010.10	10	89720805	89720808	ACTTT	A	10q23.31	criteria provided, multiple submitters, no conflicts	3	ACMG2013,ACMG2016	N	HGMD:CD110186	2	92836
98743	deletion	NM_000314.7(PTEN):c.956_959del (p.Thr319fs)	5728	PTEN	HGNC:9588	Pathogenic	1	Oct 18, 2018	398123330	-	RCV000491886;RCV000801647;RCV000078630	MedGen:C0027672,SNOMED CT:699346009;MedGen:C1959582,OMIM:601728,Orphanet:ORPHA306498;MedGen:CN517202	Hereditary cancer-predisposing syndrome;PTEN hamartoma tumor syndrome	germline	germline	GRCh38	NC_000010.11	10	87961048	87961051	ACTTT	A	10q23.31	criteria provided, multiple submitters, no conflicts	3	ACMG2013,ACMG2016	N	HGMD:CD110186	2	92836
98746	single nucleotide variant	NM_000321.2(RB1):c.1399C>T (p.Arg467Ter)	5925	RB1	HGNC:9884	Pathogenic	1	Oct 07, 2018	398123331	-	RCV000492734;RCV000114730;RCV000078633	MedGen:C0027672,SNOMED CT:699346009;Human Phenotype Ontology:HP:0009919,MeSH:D012175,MedGen:C0035335,OMIM:180200,Orphanet:ORPHA790;MedGen:CN517202	Hereditary cancer-predisposing syndrome;Retinoblastoma	germline;somatic	germline/somatic	GRCh37	NC_000013.10	13	48954198	48954198	C	T	13q14.2	criteria provided, multiple submitters, no conflicts	6	ACMG2013,ACMG2016	N	HGMD:CM951106	2	92839
98746	single nucleotide variant	NM_000321.2(RB1):c.1399C>T (p.Arg467Ter)	5925	RB1	HGNC:9884	Pathogenic	1	Oct 07, 2018	398123331	-	RCV000492734;RCV000114730;RCV000078633	MedGen:C0027672,SNOMED CT:699346009;Human Phenotype Ontology:HP:0009919,MeSH:D012175,MedGen:C0035335,OMIM:180200,Orphanet:ORPHA790;MedGen:CN517202	Hereditary cancer-predisposing syndrome;Retinoblastoma	germline;somatic	germline/somatic	GRCh38	NC_000013.11	13	48380062	48380062	C	T	13q14.2	criteria provided, multiple submitters, no conflicts	6	ACMG2013,ACMG2016	N	HGMD:CM951106	2	92839
98783	duplication	NM_033290.4(MID1):c.1798dup (p.His600fs)	4281	MID1	HGNC:7095	Pathogenic	1	Nov 01, 2016	398123342	-	RCV000173680;RCV000790799	MedGen:C2936904,OMIM:300000,Orphanet:ORPHA2745;MedGen:CN517202	Opitz GBBB syndrome, type I	germline	germline	GRCh37	NC_000023.10	X	10417613	10417614	T	TG	Xp22.2	criteria provided, multiple submitters, no conflicts	2		N	HGMD:CI067580	2	92876
98783	duplication	NM_033290.4(MID1):c.1798dup (p.His600fs)	4281	MID1	HGNC:7095	Pathogenic	1	Nov 01, 2016	398123342	-	RCV000173680;RCV000790799	MedGen:C2936904,OMIM:300000,Orphanet:ORPHA2745;MedGen:CN517202	Opitz GBBB syndrome, type I	germline	germline	GRCh38	NC_000023.11	X	10449573	10449574	T	TG	Xp22.2	criteria provided, multiple submitters, no conflicts	2		N	HGMD:CI067580	2	92876
98800	deletion	NM_000404.4(GLB1):c.1174_1175del (p.Leu392fs)	2720	GLB1	HGNC:4298	Pathogenic/Likely pathogenic	1	Jan 25, 2018	398123348	-	RCV000672348;RCV000672348;RCV000672348;RCV000672348;RCV000174243	MedGen:C0268272,OMIM:230600,Orphanet:ORPHA79256,SNOMED CT:18756002;MedGen:C0268273,OMIM:230650,Orphanet:ORPHA79257;MedGen:C0268271,OMIM:230500,Orphanet:ORPHA79255,SNOMED CT:238026007;MedGen:C0086652,OMIM:253010,Orphanet:ORPHA309310,SNOMED CT:238044004;MedGen:CN517202	GM1 gangliosidosis type 2;Gangliosidosis GM1 type 3;Infantile GM1 gangliosidosis;Mucopolysaccharidosis, MPS-IV-B	germline;unknown	germline	GRCh37	NC_000003.11	3	33063116	33063117	CAG	C	3p22.3	criteria provided, multiple submitters, no conflicts	2		N	-	2	92893
98800	deletion	NM_000404.4(GLB1):c.1174_1175del (p.Leu392fs)	2720	GLB1	HGNC:4298	Pathogenic/Likely pathogenic	1	Jan 25, 2018	398123348	-	RCV000672348;RCV000672348;RCV000672348;RCV000672348;RCV000174243	MedGen:C0268272,OMIM:230600,Orphanet:ORPHA79256,SNOMED CT:18756002;MedGen:C0268273,OMIM:230650,Orphanet:ORPHA79257;MedGen:C0268271,OMIM:230500,Orphanet:ORPHA79255,SNOMED CT:238026007;MedGen:C0086652,OMIM:253010,Orphanet:ORPHA309310,SNOMED CT:238044004;MedGen:CN517202	GM1 gangliosidosis type 2;Gangliosidosis GM1 type 3;Infantile GM1 gangliosidosis;Mucopolysaccharidosis, MPS-IV-B	germline;unknown	germline	GRCh38	NC_000003.12	3	33021624	33021625	CAG	C	3p22.3	criteria provided, multiple submitters, no conflicts	2		N	-	2	92893
98805	duplication	NM_000404.4(GLB1):c.1456_1466dup (p.Ile489fs)	2720	GLB1	HGNC:4298	Pathogenic/Likely pathogenic	1	Jul 07, 2017	398123349	-	RCV000668115;RCV000668115;RCV000668115;RCV000668115;RCV000174675	MedGen:C0268272,OMIM:230600,Orphanet:ORPHA79256,SNOMED CT:18756002;MedGen:C0268273,OMIM:230650,Orphanet:ORPHA79257;MedGen:C0268271,OMIM:230500,Orphanet:ORPHA79255,SNOMED CT:238026007;MedGen:C0086652,OMIM:253010,Orphanet:ORPHA309310,SNOMED CT:238044004;MedGen:CN517202	GM1 gangliosidosis type 2;Gangliosidosis GM1 type 3;Infantile GM1 gangliosidosis;Mucopolysaccharidosis, MPS-IV-B	germline;unknown	germline	GRCh37	NC_000003.11	3	33058213	33058214	G	GATATATGCACC	3p22.3	criteria provided, multiple submitters, no conflicts	2		N	-	2	92898
98805	duplication	NM_000404.4(GLB1):c.1456_1466dup (p.Ile489fs)	2720	GLB1	HGNC:4298	Pathogenic/Likely pathogenic	1	Jul 07, 2017	398123349	-	RCV000668115;RCV000668115;RCV000668115;RCV000668115;RCV000174675	MedGen:C0268272,OMIM:230600,Orphanet:ORPHA79256,SNOMED CT:18756002;MedGen:C0268273,OMIM:230650,Orphanet:ORPHA79257;MedGen:C0268271,OMIM:230500,Orphanet:ORPHA79255,SNOMED CT:238026007;MedGen:C0086652,OMIM:253010,Orphanet:ORPHA309310,SNOMED CT:238044004;MedGen:CN517202	GM1 gangliosidosis type 2;Gangliosidosis GM1 type 3;Infantile GM1 gangliosidosis;Mucopolysaccharidosis, MPS-IV-B	germline;unknown	germline	GRCh38	NC_000003.12	3	33016721	33016722	G	GATATATGCACC	3p22.3	criteria provided, multiple submitters, no conflicts	2		N	-	2	92898
98807	single nucleotide variant	NM_000404.4(GLB1):c.171C>G (p.Tyr57Ter)	2720	GLB1	HGNC:4298	Pathogenic/Likely pathogenic	1	Dec 18, 2017	398123350	-	RCV000671504;RCV000671504;RCV000671504;RCV000671504;RCV000675686	MedGen:C0268272,OMIM:230600,Orphanet:ORPHA79256,SNOMED CT:18756002;MedGen:C0268273,OMIM:230650,Orphanet:ORPHA79257;MedGen:C0268271,OMIM:230500,Orphanet:ORPHA79255,SNOMED CT:238026007;MedGen:C0086652,OMIM:253010,Orphanet:ORPHA309310,SNOMED CT:238044004;MedGen:CN517202	GM1 gangliosidosis type 2;Gangliosidosis GM1 type 3;Infantile GM1 gangliosidosis;Mucopolysaccharidosis, MPS-IV-B	germline;unknown	germline	GRCh37	NC_000003.11	3	33114110	33114110	G	C	3p22.3	criteria provided, multiple submitters, no conflicts	3		N	HGMD:CM042714	2	92900
98807	single nucleotide variant	NM_000404.4(GLB1):c.171C>G (p.Tyr57Ter)	2720	GLB1	HGNC:4298	Pathogenic/Likely pathogenic	1	Dec 18, 2017	398123350	-	RCV000671504;RCV000671504;RCV000671504;RCV000671504;RCV000675686	MedGen:C0268272,OMIM:230600,Orphanet:ORPHA79256,SNOMED CT:18756002;MedGen:C0268273,OMIM:230650,Orphanet:ORPHA79257;MedGen:C0268271,OMIM:230500,Orphanet:ORPHA79255,SNOMED CT:238026007;MedGen:C0086652,OMIM:253010,Orphanet:ORPHA309310,SNOMED CT:238044004;MedGen:CN517202	GM1 gangliosidosis type 2;Gangliosidosis GM1 type 3;Infantile GM1 gangliosidosis;Mucopolysaccharidosis, MPS-IV-B	germline;unknown	germline	GRCh38	NC_000003.12	3	33072618	33072618	G	C	3p22.3	criteria provided, multiple submitters, no conflicts	3		N	HGMD:CM042714	2	92900
98813	single nucleotide variant	NM_000404.4(GLB1):c.397-1G>A	2720	GLB1	HGNC:4298	Pathogenic/Likely pathogenic	1	Jun 13, 2017	398123353	-	RCV000667741;RCV000667741;RCV000667741;RCV000667741;RCV000178086	MedGen:C0268272,OMIM:230600,Orphanet:ORPHA79256,SNOMED CT:18756002;MedGen:C0268273,OMIM:230650,Orphanet:ORPHA79257;MedGen:C0268271,OMIM:230500,Orphanet:ORPHA79255,SNOMED CT:238026007;MedGen:C0086652,OMIM:253010,Orphanet:ORPHA309310,SNOMED CT:238044004;MedGen:CN517202	GM1 gangliosidosis type 2;Gangliosidosis GM1 type 3;Infantile GM1 gangliosidosis;Mucopolysaccharidosis, MPS-IV-B	germline;unknown	germline	GRCh37	NC_000003.11	3	33109783	33109783	C	T	3p22.3	criteria provided, multiple submitters, no conflicts	2		N	-	2	92906
98813	single nucleotide variant	NM_000404.4(GLB1):c.397-1G>A	2720	GLB1	HGNC:4298	Pathogenic/Likely pathogenic	1	Jun 13, 2017	398123353	-	RCV000667741;RCV000667741;RCV000667741;RCV000667741;RCV000178086	MedGen:C0268272,OMIM:230600,Orphanet:ORPHA79256,SNOMED CT:18756002;MedGen:C0268273,OMIM:230650,Orphanet:ORPHA79257;MedGen:C0268271,OMIM:230500,Orphanet:ORPHA79255,SNOMED CT:238026007;MedGen:C0086652,OMIM:253010,Orphanet:ORPHA309310,SNOMED CT:238044004;MedGen:CN517202	GM1 gangliosidosis type 2;Gangliosidosis GM1 type 3;Infantile GM1 gangliosidosis;Mucopolysaccharidosis, MPS-IV-B	germline;unknown	germline	GRCh38	NC_000003.12	3	33068291	33068291	C	T	3p22.3	criteria provided, multiple submitters, no conflicts	2		N	-	2	92906
98814	single nucleotide variant	NM_000404.4(GLB1):c.442C>T (p.Arg148Cys)	2720	GLB1	HGNC:4298	Pathogenic/Likely pathogenic	1	Sep 28, 2018	192732174	-	RCV000778692;RCV000818014;RCV000666298;RCV000666298;RCV000666298;RCV000666298;RCV000818014;RCV000178094	MedGen:C0085131,Orphanet:ORPHA354;MedGen:C0085131,Orphanet:ORPHA354;MedGen:C0268272,OMIM:230600,Orphanet:ORPHA79256,SNOMED CT:18756002;MedGen:C0268273,OMIM:230650,Orphanet:ORPHA79257;MedGen:C0268271,OMIM:230500,Orphanet:ORPHA79255,SNOMED CT:238026007;MedGen:C0086652,OMIM:253010,Orphanet:ORPHA309310,SNOMED CT:238044004;MedGen:C0086652,OMIM:253010,Orphanet:ORPHA309310,SNOMED CT:238044004;MedGen:CN517202	GM1 gangliosidosis;GM1 gangliosidosis;GM1 gangliosidosis type 2;Gangliosidosis GM1 type 3;Infantile GM1 gangliosidosis;Mucopolysaccharidosis, MPS-IV-B;Mucopolysaccharidosis, MPS-IV-B	germline;unknown	germline	GRCh37	NC_000003.11	3	33109737	33109737	G	A	3p22.3	criteria provided, multiple submitters, no conflicts	4		N	HGMD:CM056963	2	92907
98814	single nucleotide variant	NM_000404.4(GLB1):c.442C>T (p.Arg148Cys)	2720	GLB1	HGNC:4298	Pathogenic/Likely pathogenic	1	Sep 28, 2018	192732174	-	RCV000778692;RCV000818014;RCV000666298;RCV000666298;RCV000666298;RCV000666298;RCV000818014;RCV000178094	MedGen:C0085131,Orphanet:ORPHA354;MedGen:C0085131,Orphanet:ORPHA354;MedGen:C0268272,OMIM:230600,Orphanet:ORPHA79256,SNOMED CT:18756002;MedGen:C0268273,OMIM:230650,Orphanet:ORPHA79257;MedGen:C0268271,OMIM:230500,Orphanet:ORPHA79255,SNOMED CT:238026007;MedGen:C0086652,OMIM:253010,Orphanet:ORPHA309310,SNOMED CT:238044004;MedGen:C0086652,OMIM:253010,Orphanet:ORPHA309310,SNOMED CT:238044004;MedGen:CN517202	GM1 gangliosidosis;GM1 gangliosidosis;GM1 gangliosidosis type 2;Gangliosidosis GM1 type 3;Infantile GM1 gangliosidosis;Mucopolysaccharidosis, MPS-IV-B;Mucopolysaccharidosis, MPS-IV-B	germline;unknown	germline	GRCh38	NC_000003.12	3	33068245	33068245	G	A	3p22.3	criteria provided, multiple submitters, no conflicts	4		N	HGMD:CM056963	2	92907
98844	single nucleotide variant	NM_000426.3(LAMA2):c.112+1G>A	3908	LAMA2	HGNC:6482	Pathogenic/Likely pathogenic	1	Oct 19, 2017	398123367	-	RCV000173130;RCV000790741	MedGen:C1263858,OMIM:607855,Orphanet:ORPHA258,SNOMED CT:111503008;MedGen:CN517202	Merosin deficient congenital muscular dystrophy	germline;unknown	germline	GRCh37	NC_000006.11	6	129204503	129204503	G	A	6q22.33	criteria provided, multiple submitters, no conflicts	2		N	HGMD:CS102089	2	92937
98844	single nucleotide variant	NM_000426.3(LAMA2):c.112+1G>A	3908	LAMA2	HGNC:6482	Pathogenic/Likely pathogenic	1	Oct 19, 2017	398123367	-	RCV000173130;RCV000790741	MedGen:C1263858,OMIM:607855,Orphanet:ORPHA258,SNOMED CT:111503008;MedGen:CN517202	Merosin deficient congenital muscular dystrophy	germline;unknown	germline	GRCh38	NC_000006.12	6	128883358	128883358	G	A	6q22.33	criteria provided, multiple submitters, no conflicts	2		N	HGMD:CS102089	2	92937
98857	single nucleotide variant	NM_000426.3(LAMA2):c.2962C>T (p.Gln988Ter)	3908	LAMA2	HGNC:6482	Pathogenic/Likely pathogenic	1	May 16, 2017	398123371	-	RCV000176160;RCV000790837	MedGen:C1263858,OMIM:607855,Orphanet:ORPHA258,SNOMED CT:111503008;MedGen:CN517202	Merosin deficient congenital muscular dystrophy	germline;unknown	germline	GRCh37	NC_000006.11	6	129618935	129618935	C	T	6q22.33	criteria provided, multiple submitters, no conflicts	2		N	HGMD:CM981163	2	92950
98857	single nucleotide variant	NM_000426.3(LAMA2):c.2962C>T (p.Gln988Ter)	3908	LAMA2	HGNC:6482	Pathogenic/Likely pathogenic	1	May 16, 2017	398123371	-	RCV000176160;RCV000790837	MedGen:C1263858,OMIM:607855,Orphanet:ORPHA258,SNOMED CT:111503008;MedGen:CN517202	Merosin deficient congenital muscular dystrophy	germline;unknown	germline	GRCh38	NC_000006.12	6	129297790	129297790	C	T	6q22.33	criteria provided, multiple submitters, no conflicts	2		N	HGMD:CM981163	2	92950
98861	deletion	NM_000426.3(LAMA2):c.3630del (p.Ile1210fs)	3908	LAMA2	HGNC:6482	Pathogenic	1	Dec 17, 2018	398123372	-	RCV000824139;RCV000984277;RCV000078764	MedGen:CN117977;MedGen:C1263858,OMIM:607855,Orphanet:ORPHA258,SNOMED CT:111503008;MedGen:CN517202	Laminin alpha 2-related dystrophy;Merosin deficient congenital muscular dystrophy	germline;unknown	germline	GRCh37	NC_000006.11	6	129636694	129636694	AT	A	6q22.33	criteria provided, multiple submitters, no conflicts	4		N	HGMD:CD054357	2	92954
98861	deletion	NM_000426.3(LAMA2):c.3630del (p.Ile1210fs)	3908	LAMA2	HGNC:6482	Pathogenic	1	Dec 17, 2018	398123372	-	RCV000824139;RCV000984277;RCV000078764	MedGen:CN117977;MedGen:C1263858,OMIM:607855,Orphanet:ORPHA258,SNOMED CT:111503008;MedGen:CN517202	Laminin alpha 2-related dystrophy;Merosin deficient congenital muscular dystrophy	germline;unknown	germline	GRCh38	NC_000006.12	6	129315549	129315549	AT	A	6q22.33	criteria provided, multiple submitters, no conflicts	4		N	HGMD:CD054357	2	92954
98863	single nucleotide variant	NM_000426.3(LAMA2):c.3976C>T (p.Arg1326Ter)	3908	LAMA2	HGNC:6482	Pathogenic	1	Dec 13, 2018	398123373	-	RCV000801722;RCV000763553;RCV000176719;RCV000763553;RCV000078767	MedGen:CN117977;MedGen:C4748327,OMIM:618138;MedGen:C1263858,OMIM:607855,Orphanet:ORPHA258,SNOMED CT:111503008;MedGen:C1263858,OMIM:607855,Orphanet:ORPHA258,SNOMED CT:111503008;MedGen:CN517202	Laminin alpha 2-related dystrophy;MUSCULAR DYSTROPHY, LIMB-GIRDLE, AUTOSOMAL RECESSIVE 23;Merosin deficient congenital muscular dystrophy;Merosin deficient congenital muscular dystrophy	germline;unknown	germline	GRCh37	NC_000006.11	6	129637234	129637234	C	T	6q22.33	criteria provided, multiple submitters, no conflicts	5		N	HGMD:CM020726	2	92956
98863	single nucleotide variant	NM_000426.3(LAMA2):c.3976C>T (p.Arg1326Ter)	3908	LAMA2	HGNC:6482	Pathogenic	1	Dec 13, 2018	398123373	-	RCV000801722;RCV000763553;RCV000176719;RCV000763553;RCV000078767	MedGen:CN117977;MedGen:C4748327,OMIM:618138;MedGen:C1263858,OMIM:607855,Orphanet:ORPHA258,SNOMED CT:111503008;MedGen:C1263858,OMIM:607855,Orphanet:ORPHA258,SNOMED CT:111503008;MedGen:CN517202	Laminin alpha 2-related dystrophy;MUSCULAR DYSTROPHY, LIMB-GIRDLE, AUTOSOMAL RECESSIVE 23;Merosin deficient congenital muscular dystrophy;Merosin deficient congenital muscular dystrophy	germline;unknown	germline	GRCh38	NC_000006.12	6	129316089	129316089	C	T	6q22.33	criteria provided, multiple submitters, no conflicts	5		N	HGMD:CM020726	2	92956
98871	single nucleotide variant	NM_000426.3(LAMA2):c.5050G>T (p.Glu1684Ter)	3908	LAMA2	HGNC:6482	Pathogenic/Likely pathogenic	1	Apr 11, 2018	201632009	-	RCV000177827;RCV000790793	MedGen:C1263858,OMIM:607855,Orphanet:ORPHA258,SNOMED CT:111503008;MedGen:CN517202	Merosin deficient congenital muscular dystrophy	germline;unknown	germline	GRCh37	NC_000006.11	6	129704357	129704357	G	T	6q22.33	criteria provided, multiple submitters, no conflicts	2		N	-	2	92964
98871	single nucleotide variant	NM_000426.3(LAMA2):c.5050G>T (p.Glu1684Ter)	3908	LAMA2	HGNC:6482	Pathogenic/Likely pathogenic	1	Apr 11, 2018	201632009	-	RCV000177827;RCV000790793	MedGen:C1263858,OMIM:607855,Orphanet:ORPHA258,SNOMED CT:111503008;MedGen:CN517202	Merosin deficient congenital muscular dystrophy	germline;unknown	germline	GRCh38	NC_000006.12	6	129383212	129383212	G	T	6q22.33	criteria provided, multiple submitters, no conflicts	2		N	-	2	92964
98877	deletion	NM_000426.3(LAMA2):c.5706_5712del (p.Asp1902fs)	3908	LAMA2	HGNC:6482	Pathogenic/Likely pathogenic	1	Aug 07, 2017	398123377	-	RCV000177968;RCV000790830	MedGen:C1263858,OMIM:607855,Orphanet:ORPHA258,SNOMED CT:111503008;MedGen:CN517202	Merosin deficient congenital muscular dystrophy	germline;unknown	germline	GRCh37	NC_000006.11	6	129723612	129723618	ACTCATCT	A	6q22.33	criteria provided, multiple submitters, no conflicts	2		N	-	2	92970
98877	deletion	NM_000426.3(LAMA2):c.5706_5712del (p.Asp1902fs)	3908	LAMA2	HGNC:6482	Pathogenic/Likely pathogenic	1	Aug 07, 2017	398123377	-	RCV000177968;RCV000790830	MedGen:C1263858,OMIM:607855,Orphanet:ORPHA258,SNOMED CT:111503008;MedGen:CN517202	Merosin deficient congenital muscular dystrophy	germline;unknown	germline	GRCh38	NC_000006.12	6	129402467	129402473	ACTCATCT	A	6q22.33	criteria provided, multiple submitters, no conflicts	2		N	-	2	92970
98878	single nucleotide variant	NM_000426.3(LAMA2):c.5914C>T (p.Gln1972Ter)	3908	LAMA2	HGNC:6482	Pathogenic	1	Dec 28, 2018	398123378	-	RCV000546384;RCV000178452;RCV000790831	MedGen:CN117977;MedGen:C1263858,OMIM:607855,Orphanet:ORPHA258,SNOMED CT:111503008;MedGen:CN517202	Laminin alpha 2-related dystrophy;Merosin deficient congenital muscular dystrophy	germline;unknown	germline	GRCh37	NC_000006.11	6	129748945	129748945	C	T	6q22.33	criteria provided, multiple submitters, no conflicts	3		N	-	2	92971
98878	single nucleotide variant	NM_000426.3(LAMA2):c.5914C>T (p.Gln1972Ter)	3908	LAMA2	HGNC:6482	Pathogenic	1	Dec 28, 2018	398123378	-	RCV000546384;RCV000178452;RCV000790831	MedGen:CN117977;MedGen:C1263858,OMIM:607855,Orphanet:ORPHA258,SNOMED CT:111503008;MedGen:CN517202	Laminin alpha 2-related dystrophy;Merosin deficient congenital muscular dystrophy	germline;unknown	germline	GRCh38	NC_000006.12	6	129427800	129427800	C	T	6q22.33	criteria provided, multiple submitters, no conflicts	3		N	-	2	92971
98887	single nucleotide variant	NM_000426.3(LAMA2):c.6955C>T (p.Arg2319Ter)	3908	LAMA2	HGNC:6482	Pathogenic	1	Nov 27, 2018	398123383	-	RCV000626687;RCV000626687;RCV000178685;RCV000626687;RCV000760398	Human Phenotype Ontology:HP:0003236,MedGen:C0241005,OMIM:123320;Human Phenotype Ontology:HP:0003738,MedGen:C1850830;MedGen:C1263858,OMIM:607855,Orphanet:ORPHA258,SNOMED CT:111503008;Human Phenotype Ontology:HP:0003326,MedGen:C0231528;MedGen:CN517202	Elevated serum creatine phosphokinase;Exercise-induced myalgia;Merosin deficient congenital muscular dystrophy;Myalgia	germline;unknown	germline	GRCh37	NC_000006.11	6	129781432	129781432	C	T	6q22.33	criteria provided, multiple submitters, no conflicts	4		N	HGMD:CM981166	2	92980
98887	single nucleotide variant	NM_000426.3(LAMA2):c.6955C>T (p.Arg2319Ter)	3908	LAMA2	HGNC:6482	Pathogenic	1	Nov 27, 2018	398123383	-	RCV000626687;RCV000626687;RCV000178685;RCV000626687;RCV000760398	Human Phenotype Ontology:HP:0003236,MedGen:C0241005,OMIM:123320;Human Phenotype Ontology:HP:0003738,MedGen:C1850830;MedGen:C1263858,OMIM:607855,Orphanet:ORPHA258,SNOMED CT:111503008;Human Phenotype Ontology:HP:0003326,MedGen:C0231528;MedGen:CN517202	Elevated serum creatine phosphokinase;Exercise-induced myalgia;Merosin deficient congenital muscular dystrophy;Myalgia	germline;unknown	germline	GRCh38	NC_000006.12	6	129460287	129460287	C	T	6q22.33	criteria provided, multiple submitters, no conflicts	4		N	HGMD:CM981166	2	92980
98890	short repeat	NM_001079823.2(LAMA2):c.7277_7278CT[1] (p.Leu2427fs)	3908	LAMA2	HGNC:6482	Pathogenic	1	Dec 07, 2018	398123385	-	RCV000528177;RCV000179084	MedGen:CN117977;MedGen:CN517202	Laminin alpha 2-related dystrophy	germline	germline	GRCh37	NC_000006.11	6	129786411	129786412	ACT	A	6q22.33	criteria provided, multiple submitters, no conflicts	2		N	-	2	92983
98890	short repeat	NM_001079823.2(LAMA2):c.7277_7278CT[1] (p.Leu2427fs)	3908	LAMA2	HGNC:6482	Pathogenic	1	Dec 07, 2018	398123385	-	RCV000528177;RCV000179084	MedGen:CN117977;MedGen:CN517202	Laminin alpha 2-related dystrophy	germline	germline	GRCh38	NC_000006.12	6	129465266	129465267	ACT	A	6q22.33	criteria provided, multiple submitters, no conflicts	2		N	-	2	92983
99022	single nucleotide variant	NM_000487.6(ARSA):c.1108-2A>G	410	ARSA	HGNC:713	Pathogenic	1	Jan 23, 2018	398123411	-	RCV000078932;RCV000482171	MedGen:C0023522,OMIM:250100,Orphanet:ORPHA512,SNOMED CT:396338004;MedGen:CN517202	Metachromatic leukodystrophy	germline;unknown	germline	GRCh37	NC_000022.10	22	51064111	51064111	T	C	22q13.33	criteria provided, multiple submitters, no conflicts	3		N	-	2	93115
99022	single nucleotide variant	NM_000487.6(ARSA):c.1108-2A>G	410	ARSA	HGNC:713	Pathogenic	1	Jan 23, 2018	398123411	-	RCV000078932;RCV000482171	MedGen:C0023522,OMIM:250100,Orphanet:ORPHA512,SNOMED CT:396338004;MedGen:CN517202	Metachromatic leukodystrophy	germline;unknown	germline	GRCh38	NC_000022.11	22	50625683	50625683	T	C	22q13.33	criteria provided, multiple submitters, no conflicts	3		N	-	2	93115
99028	deletion	NM_000487.6(ARSA):c.195del (p.Phe64_Tyr65insTer)	410	ARSA	HGNC:713	Pathogenic/Likely pathogenic	1	May 01, 2017	398123414	-	RCV000078942;RCV000723526	MedGen:C0023522,OMIM:250100,Orphanet:ORPHA512,SNOMED CT:396338004;MedGen:CN517202	Metachromatic leukodystrophy	germline;unknown	germline	GRCh37	NC_000022.10	22	51066013	51066013	CG	C	22q13.33	criteria provided, multiple submitters, no conflicts	3		N	-	2	93121
99028	deletion	NM_000487.6(ARSA):c.195del (p.Phe64_Tyr65insTer)	410	ARSA	HGNC:713	Pathogenic/Likely pathogenic	1	May 01, 2017	398123414	-	RCV000078942;RCV000723526	MedGen:C0023522,OMIM:250100,Orphanet:ORPHA512,SNOMED CT:396338004;MedGen:CN517202	Metachromatic leukodystrophy	germline;unknown	germline	GRCh38	NC_000022.11	22	50627585	50627585	CG	C	22q13.33	criteria provided, multiple submitters, no conflicts	3		N	-	2	93121
99035	single nucleotide variant	NM_000487.6(ARSA):c.986C>T (p.Thr329Ile)	410	ARSA	HGNC:713	Pathogenic/Likely pathogenic	1	Nov 21, 2017	398123418	-	RCV000078952;RCV000723561	MedGen:C0023522,OMIM:250100,Orphanet:ORPHA512,SNOMED CT:396338004;MedGen:CN517202	Metachromatic leukodystrophy	germline;unknown	germline	GRCh37	NC_000022.10	22	51064485	51064485	G	A	22q13.33	criteria provided, multiple submitters, no conflicts	2		N	HGMD:CM990184	2	93128
99035	single nucleotide variant	NM_000487.6(ARSA):c.986C>T (p.Thr329Ile)	410	ARSA	HGNC:713	Pathogenic/Likely pathogenic	1	Nov 21, 2017	398123418	-	RCV000078952;RCV000723561	MedGen:C0023522,OMIM:250100,Orphanet:ORPHA512,SNOMED CT:396338004;MedGen:CN517202	Metachromatic leukodystrophy	germline;unknown	germline	GRCh38	NC_000022.11	22	50626057	50626057	G	A	22q13.33	criteria provided, multiple submitters, no conflicts	2		N	HGMD:CM990184	2	93128
99036	single nucleotide variant	NM_000487.6(ARSA):c.991G>T (p.Glu331Ter)	410	ARSA	HGNC:713	Pathogenic/Likely pathogenic	1	Nov 20, 2017	398123419	-	RCV000078953;RCV000723562	MedGen:C0023522,OMIM:250100,Orphanet:ORPHA512,SNOMED CT:396338004;MedGen:CN517202	Metachromatic leukodystrophy	germline;unknown	germline	GRCh37	NC_000022.10	22	51064480	51064480	C	A	22q13.33	criteria provided, multiple submitters, no conflicts	2		N	HGMD:CM065973	2	93129
99036	single nucleotide variant	NM_000487.6(ARSA):c.991G>T (p.Glu331Ter)	410	ARSA	HGNC:713	Pathogenic/Likely pathogenic	1	Nov 20, 2017	398123419	-	RCV000078953;RCV000723562	MedGen:C0023522,OMIM:250100,Orphanet:ORPHA512,SNOMED CT:396338004;MedGen:CN517202	Metachromatic leukodystrophy	germline;unknown	germline	GRCh38	NC_000022.11	22	50626052	50626052	C	A	22q13.33	criteria provided, multiple submitters, no conflicts	2		N	HGMD:CM065973	2	93129
99048	single nucleotide variant	NM_000489.5(ATRX):c.536A>G (p.Asn179Ser)	546	ATRX	HGNC:886	Pathogenic	1	Jun 25, 2019	398123425	-	RCV000850379;RCV000078965	MedGen:C0796003,OMIM:309580,Orphanet:ORPHA93972;MedGen:CN517202	Mental retardation-hypotonic facies syndrome X-linked, 1	germline;maternal	germline	GRCh37	NC_000023.10	X	76944369	76944369	T	C	Xq21.1	criteria provided, multiple submitters, no conflicts	3		N	HGMD:CM002230	2	93141
99048	single nucleotide variant	NM_000489.5(ATRX):c.536A>G (p.Asn179Ser)	546	ATRX	HGNC:886	Pathogenic	1	Jun 25, 2019	398123425	-	RCV000850379;RCV000078965	MedGen:C0796003,OMIM:309580,Orphanet:ORPHA93972;MedGen:CN517202	Mental retardation-hypotonic facies syndrome X-linked, 1	germline;maternal	germline	GRCh38	NC_000023.11	X	77688876	77688876	T	C	Xq21.1	criteria provided, multiple submitters, no conflicts	3		N	HGMD:CM002230	2	93141
99086	single nucleotide variant	NM_000512.5(GALNS):c.477G>A (p.Trp159Ter)	2588	GALNS	HGNC:4122	Pathogenic	1	May 31, 2017	398123439	-	RCV000178782;RCV000790674	MedGen:C0086651,OMIM:253000,Orphanet:ORPHA309297,SNOMED CT:7259005;MedGen:CN517202	Mucopolysaccharidosis, MPS-IV-A	germline	germline	GRCh37	NC_000016.9	16	88904119	88904119	C	T	16q24.3	criteria provided, multiple submitters, no conflicts	2		N	-	2	93179
99086	single nucleotide variant	NM_000512.5(GALNS):c.477G>A (p.Trp159Ter)	2588	GALNS	HGNC:4122	Pathogenic	1	May 31, 2017	398123439	-	RCV000178782;RCV000790674	MedGen:C0086651,OMIM:253000,Orphanet:ORPHA309297,SNOMED CT:7259005;MedGen:CN517202	Mucopolysaccharidosis, MPS-IV-A	germline	germline	GRCh38	NC_000016.10	16	88837711	88837711	C	T	16q24.3	criteria provided, multiple submitters, no conflicts	2		N	-	2	93179
99101	deletion	NM_000521.4(HEXB):c.115del (p.Val39fs)	3074	HEXB	HGNC:4879	Pathogenic	1	Oct 01, 2014	398123443	-	RCV001004173;RCV000173146	MedGen:C0036161,OMIM:268800,Orphanet:ORPHA796,SNOMED CT:23849003;MedGen:CN517202	Sandhoff disease	germline	germline	GRCh37	NC_000005.9	5	73981199	73981199	AG	A	5q13.3	criteria provided, multiple submitters, no conflicts	2		N	HGMD:CD129583	2	93194
99101	deletion	NM_000521.4(HEXB):c.115del (p.Val39fs)	3074	HEXB	HGNC:4879	Pathogenic	1	Oct 01, 2014	398123443	-	RCV001004173;RCV000173146	MedGen:C0036161,OMIM:268800,Orphanet:ORPHA796,SNOMED CT:23849003;MedGen:CN517202	Sandhoff disease	germline	germline	GRCh38	NC_000005.10	5	74685374	74685374	AG	A	5q13.3	criteria provided, multiple submitters, no conflicts	2		N	HGMD:CD129583	2	93194
99104	single nucleotide variant	NM_000521.4(HEXB):c.1243-2A>G	3074	HEXB	HGNC:4879	Pathogenic/Likely pathogenic	1	Oct 31, 2017	398123446	-	RCV000174010;RCV000079057	MedGen:C0036161,OMIM:268800,Orphanet:ORPHA796,SNOMED CT:23849003;MedGen:CN517202	Sandhoff disease	germline;unknown	germline	GRCh37	NC_000005.9	5	74014620	74014620	A	G	5q13.3	criteria provided, multiple submitters, no conflicts	3		N	-	2	93197
99104	single nucleotide variant	NM_000521.4(HEXB):c.1243-2A>G	3074	HEXB	HGNC:4879	Pathogenic/Likely pathogenic	1	Oct 31, 2017	398123446	-	RCV000174010;RCV000079057	MedGen:C0036161,OMIM:268800,Orphanet:ORPHA796,SNOMED CT:23849003;MedGen:CN517202	Sandhoff disease	germline;unknown	germline	GRCh38	NC_000005.10	5	74718795	74718795	A	G	5q13.3	criteria provided, multiple submitters, no conflicts	3		N	-	2	93197
99121	single nucleotide variant	NM_000528.4(MAN2B1):c.2436+2T>C	4125	MAN2B1	HGNC:6826	Pathogenic/Likely pathogenic	1	Mar 09, 2016	398123457	-	RCV000410282;RCV000079077	MedGen:C0024748,OMIM:248500,Orphanet:ORPHA61,SNOMED CT:124466001;MedGen:CN517202	Deficiency of alpha-mannosidase	germline;unknown	germline	GRCh37	NC_000019.9	19	12759948	12759948	A	G	19p13.2	criteria provided, multiple submitters, no conflicts	2		N	-	2	93214
99121	single nucleotide variant	NM_000528.4(MAN2B1):c.2436+2T>C	4125	MAN2B1	HGNC:6826	Pathogenic/Likely pathogenic	1	Mar 09, 2016	398123457	-	RCV000410282;RCV000079077	MedGen:C0024748,OMIM:248500,Orphanet:ORPHA61,SNOMED CT:124466001;MedGen:CN517202	Deficiency of alpha-mannosidase	germline;unknown	germline	GRCh38	NC_000019.10	19	12649134	12649134	A	G	19p13.13	criteria provided, multiple submitters, no conflicts	2		N	-	2	93214
99219	single nucleotide variant	NM_000543.5(SMPD1):c.1092-1G>C	6609	SMPD1	HGNC:11120	Pathogenic/Likely pathogenic	1	Jun 28, 2019	398123474	-	RCV000410331;RCV000177083;RCV000780729	MedGen:C0268242,OMIM:257200,Orphanet:ORPHA77292,SNOMED CT:52165006;MedGen:CN517202;MedGen:CN169374	Niemann-Pick disease, type A	germline;unknown	germline	GRCh37	NC_000011.9	11	6414445	6414445	G	C	11p15.4	criteria provided, multiple submitters, no conflicts	4		N	HGMD:CS930866	2	93312
99219	single nucleotide variant	NM_000543.5(SMPD1):c.1092-1G>C	6609	SMPD1	HGNC:11120	Pathogenic/Likely pathogenic	1	Jun 28, 2019	398123474	-	RCV000410331;RCV000177083;RCV000780729	MedGen:C0268242,OMIM:257200,Orphanet:ORPHA77292,SNOMED CT:52165006;MedGen:CN517202;MedGen:CN169374	Niemann-Pick disease, type A	germline;unknown	germline	GRCh38	NC_000011.10	11	6393215	6393215	G	C	11p15.4	criteria provided, multiple submitters, no conflicts	4		N	HGMD:CS930866	2	93312
99220	single nucleotide variant	NM_000543.5(SMPD1):c.1299T>G (p.Cys433Trp)	6609	SMPD1	HGNC:11120	Likely pathogenic	1	May 11, 2016	398123475	-	RCV000984310;RCV000984311;RCV000178118	MedGen:C0268242,OMIM:257200,Orphanet:ORPHA77292,SNOMED CT:52165006;MedGen:C0268243,OMIM:607616,Orphanet:ORPHA77293,SNOMED CT:39390005;MedGen:CN517202	Niemann-Pick disease, type A;Niemann-Pick disease, type B	germline;unknown	germline	GRCh37	NC_000011.9	11	6414882	6414882	T	G	11p15.4	criteria provided, single submitter	2		N	-	2	93313
99220	single nucleotide variant	NM_000543.5(SMPD1):c.1299T>G (p.Cys433Trp)	6609	SMPD1	HGNC:11120	Likely pathogenic	1	May 11, 2016	398123475	-	RCV000984310;RCV000984311;RCV000178118	MedGen:C0268242,OMIM:257200,Orphanet:ORPHA77292,SNOMED CT:52165006;MedGen:C0268243,OMIM:607616,Orphanet:ORPHA77293,SNOMED CT:39390005;MedGen:CN517202	Niemann-Pick disease, type A;Niemann-Pick disease, type B	germline;unknown	germline	GRCh38	NC_000011.10	11	6393652	6393652	T	G	11p15.4	criteria provided, single submitter	2		N	-	2	93313
99221	short repeat	NM_000543.5(SMPD1):c.1418_1419CT[1] (p.Leu474fs)	6609	SMPD1	HGNC:11120	Pathogenic	1	Feb 05, 2018	398123476	-	RCV001004369;RCV000178789;RCV000780731	MedGen:C0268242,OMIM:257200,Orphanet:ORPHA77292,SNOMED CT:52165006;MedGen:CN517202;MedGen:CN169374	Niemann-Pick disease, type A	germline	germline	GRCh37	NC_000011.9	11	6415203	6415204	ACT	A	11p15.4	criteria provided, multiple submitters, no conflicts	3		N	-	2	93314
99221	short repeat	NM_000543.5(SMPD1):c.1418_1419CT[1] (p.Leu474fs)	6609	SMPD1	HGNC:11120	Pathogenic	1	Feb 05, 2018	398123476	-	RCV001004369;RCV000178789;RCV000780731	MedGen:C0268242,OMIM:257200,Orphanet:ORPHA77292,SNOMED CT:52165006;MedGen:CN517202;MedGen:CN169374	Niemann-Pick disease, type A	germline	germline	GRCh38	NC_000011.10	11	6393973	6393974	ACT	A	11p15.4	criteria provided, multiple submitters, no conflicts	3		N	-	2	93314
99222	single nucleotide variant	NM_000543.5(SMPD1):c.1426C>T (p.Arg476Trp)	6609	SMPD1	HGNC:11120	Pathogenic/Likely pathogenic	1	Jun 18, 2018	182812968	-	RCV000169170;RCV000688387;RCV000688387;RCV000192226;RCV000178791;RCV000781863	MedGen:C0268242,OMIM:257200,Orphanet:ORPHA77292,SNOMED CT:52165006;MedGen:C0268242,OMIM:257200,Orphanet:ORPHA77292,SNOMED CT:52165006;MedGen:C0268243,OMIM:607616,Orphanet:ORPHA77293,SNOMED CT:39390005;MedGen:C0028064,SNOMED CT:58459009;MedGen:CN517202;MedGen:CN169374	Niemann-Pick disease, type A;Niemann-Pick disease, type A;Niemann-Pick disease, type B;Sphingomyelin/cholesterol lipidosis	germline;unknown	germline	GRCh37	NC_000011.9	11	6415211	6415211	C	T	11p15.4	criteria provided, multiple submitters, no conflicts	7		N	HGMD:CM023155	3	93315
99222	single nucleotide variant	NM_000543.5(SMPD1):c.1426C>T (p.Arg476Trp)	6609	SMPD1	HGNC:11120	Pathogenic/Likely pathogenic	1	Jun 18, 2018	182812968	-	RCV000169170;RCV000688387;RCV000688387;RCV000192226;RCV000178791;RCV000781863	MedGen:C0268242,OMIM:257200,Orphanet:ORPHA77292,SNOMED CT:52165006;MedGen:C0268242,OMIM:257200,Orphanet:ORPHA77292,SNOMED CT:52165006;MedGen:C0268243,OMIM:607616,Orphanet:ORPHA77293,SNOMED CT:39390005;MedGen:C0028064,SNOMED CT:58459009;MedGen:CN517202;MedGen:CN169374	Niemann-Pick disease, type A;Niemann-Pick disease, type A;Niemann-Pick disease, type B;Sphingomyelin/cholesterol lipidosis	germline;unknown	germline	GRCh38	NC_000011.10	11	6393981	6393981	C	T	11p15.4	criteria provided, multiple submitters, no conflicts	7		N	HGMD:CM023155	3	93315
99225	single nucleotide variant	NM_000543.5(SMPD1):c.1624C>T (p.Arg542Ter)	6609	SMPD1	HGNC:11120	Pathogenic	1	Apr 02, 2018	398123478	-	RCV000700954;RCV000984308;RCV000700954;RCV000984309;RCV000179326	MedGen:C0268242,OMIM:257200,Orphanet:ORPHA77292,SNOMED CT:52165006;MedGen:C0268242,OMIM:257200,Orphanet:ORPHA77292,SNOMED CT:52165006;MedGen:C0268243,OMIM:607616,Orphanet:ORPHA77293,SNOMED CT:39390005;MedGen:C0268243,OMIM:607616,Orphanet:ORPHA77293,SNOMED CT:39390005;MedGen:CN517202	Niemann-Pick disease, type A;Niemann-Pick disease, type A;Niemann-Pick disease, type B;Niemann-Pick disease, type B	germline;unknown	germline	GRCh37	NC_000011.9	11	6415565	6415565	C	T	11p15.4	criteria provided, multiple submitters, no conflicts	4		N	-	2	93318
99225	single nucleotide variant	NM_000543.5(SMPD1):c.1624C>T (p.Arg542Ter)	6609	SMPD1	HGNC:11120	Pathogenic	1	Apr 02, 2018	398123478	-	RCV000700954;RCV000984308;RCV000700954;RCV000984309;RCV000179326	MedGen:C0268242,OMIM:257200,Orphanet:ORPHA77292,SNOMED CT:52165006;MedGen:C0268242,OMIM:257200,Orphanet:ORPHA77292,SNOMED CT:52165006;MedGen:C0268243,OMIM:607616,Orphanet:ORPHA77293,SNOMED CT:39390005;MedGen:C0268243,OMIM:607616,Orphanet:ORPHA77293,SNOMED CT:39390005;MedGen:CN517202	Niemann-Pick disease, type A;Niemann-Pick disease, type A;Niemann-Pick disease, type B;Niemann-Pick disease, type B	germline;unknown	germline	GRCh38	NC_000011.10	11	6394335	6394335	C	T	11p15.4	criteria provided, multiple submitters, no conflicts	4		N	-	2	93318
99227	single nucleotide variant	NM_000543.5(SMPD1):c.757G>C (p.Asp253His)	6609	SMPD1	HGNC:11120	Pathogenic/Likely pathogenic	1	Jul 24, 2019	398123479	-	RCV000175626;RCV000821795;RCV000821795;RCV000984226;RCV000414126;RCV000781868	MedGen:C0268242,OMIM:257200,Orphanet:ORPHA77292,SNOMED CT:52165006;MedGen:C0268242,OMIM:257200,Orphanet:ORPHA77292,SNOMED CT:52165006;MedGen:C0268243,OMIM:607616,Orphanet:ORPHA77293,SNOMED CT:39390005;MedGen:C0268243,OMIM:607616,Orphanet:ORPHA77293,SNOMED CT:39390005;MedGen:CN517202;MedGen:CN169374	Niemann-Pick disease, type A;Niemann-Pick disease, type A;Niemann-Pick disease, type B;Niemann-Pick disease, type B	germline;unknown	germline	GRCh37	NC_000011.9	11	6413052	6413052	G	C	11p15.4	criteria provided, multiple submitters, no conflicts	7		N	HGMD:CM102283	2	93320
99227	single nucleotide variant	NM_000543.5(SMPD1):c.757G>C (p.Asp253His)	6609	SMPD1	HGNC:11120	Pathogenic/Likely pathogenic	1	Jul 24, 2019	398123479	-	RCV000175626;RCV000821795;RCV000821795;RCV000984226;RCV000414126;RCV000781868	MedGen:C0268242,OMIM:257200,Orphanet:ORPHA77292,SNOMED CT:52165006;MedGen:C0268242,OMIM:257200,Orphanet:ORPHA77292,SNOMED CT:52165006;MedGen:C0268243,OMIM:607616,Orphanet:ORPHA77293,SNOMED CT:39390005;MedGen:C0268243,OMIM:607616,Orphanet:ORPHA77293,SNOMED CT:39390005;MedGen:CN517202;MedGen:CN169374	Niemann-Pick disease, type A;Niemann-Pick disease, type A;Niemann-Pick disease, type B;Niemann-Pick disease, type B	germline;unknown	germline	GRCh38	NC_000011.10	11	6391822	6391822	G	C	11p15.4	criteria provided, multiple submitters, no conflicts	7		N	HGMD:CM102283	2	93320
99228	duplication	NM_000543.5(SMPD1):c.842_849dup (p.His284fs)	6609	SMPD1	HGNC:11120	Pathogenic	1	Jan 18, 2016	281860677	-	RCV000411491;RCV000175627	MedGen:C0268242,OMIM:257200,Orphanet:ORPHA77292,SNOMED CT:52165006;MedGen:CN517202	Niemann-Pick disease, type A	germline;unknown	germline	GRCh37	NC_000011.9	11	6413134	6413135	A	ACATCCCCG	11p15.4	criteria provided, multiple submitters, no conflicts	2		N	-	2	93321
99228	duplication	NM_000543.5(SMPD1):c.842_849dup (p.His284fs)	6609	SMPD1	HGNC:11120	Pathogenic	1	Jan 18, 2016	281860677	-	RCV000411491;RCV000175627	MedGen:C0268242,OMIM:257200,Orphanet:ORPHA77292,SNOMED CT:52165006;MedGen:CN517202	Niemann-Pick disease, type A	germline;unknown	germline	GRCh38	NC_000011.10	11	6391904	6391905	A	ACATCCCCG	11p15.4	criteria provided, multiple submitters, no conflicts	2		N	-	2	93321
99230	single nucleotide variant	NM_001126112.2(TP53):c.892G>T (p.Glu298Ter)	7157	TP53	HGNC:11998	Pathogenic	1	Aug 28, 2019	201744589	-	RCV000216964;RCV000559898;RCV000785528;RCV000079204	MedGen:C0027672,SNOMED CT:699346009;MedGen:C0085390,Orphanet:ORPHA524,SNOMED CT:428850001;MeSH:D010051,MedGen:CN236629;MedGen:CN517202	Hereditary cancer-predisposing syndrome;Li-Fraumeni syndrome;Ovarian Neoplasms	germline;somatic	germline/somatic	GRCh37	NC_000017.10	17	7577046	7577046	C	A	17p13.1	reviewed by expert panel	5	ACMG2013,ACMG2016	N	HGMD:CM031387	2	93323
99230	single nucleotide variant	NM_001126112.2(TP53):c.892G>T (p.Glu298Ter)	7157	TP53	HGNC:11998	Pathogenic	1	Aug 28, 2019	201744589	-	RCV000216964;RCV000559898;RCV000785528;RCV000079204	MedGen:C0027672,SNOMED CT:699346009;MedGen:C0085390,Orphanet:ORPHA524,SNOMED CT:428850001;MeSH:D010051,MedGen:CN236629;MedGen:CN517202	Hereditary cancer-predisposing syndrome;Li-Fraumeni syndrome;Ovarian Neoplasms	germline;somatic	germline/somatic	GRCh38	NC_000017.11	17	7673728	7673728	C	A	17p13.1	reviewed by expert panel	5	ACMG2013,ACMG2016	N	HGMD:CM031387	2	93323
99233	single nucleotide variant	NM_000551.3(VHL):c.233A>G (p.Asn78Ser)	7428	VHL	HGNC:12687	Pathogenic	1	Sep 06, 2018	5030804	-	RCV000492165;RCV000079207;RCV000254892	MedGen:C0027672,SNOMED CT:699346009;MedGen:C0019562,OMIM:193300,Orphanet:ORPHA892,SNOMED CT:46659004;MedGen:CN517202	Hereditary cancer-predisposing syndrome;Von Hippel-Lindau syndrome	germline;unknown	germline	GRCh37	NC_000003.11	3	10183764	10183764	A	G	3p25.3	criteria provided, multiple submitters, no conflicts	7	ACMG2013,ACMG2016	N	HGMD:CM951272,UniProtKB (protein):P40337#VAR_005683	2	93326
99233	single nucleotide variant	NM_000551.3(VHL):c.233A>G (p.Asn78Ser)	7428	VHL	HGNC:12687	Pathogenic	1	Sep 06, 2018	5030804	-	RCV000492165;RCV000079207;RCV000254892	MedGen:C0027672,SNOMED CT:699346009;MedGen:C0019562,OMIM:193300,Orphanet:ORPHA892,SNOMED CT:46659004;MedGen:CN517202	Hereditary cancer-predisposing syndrome;Von Hippel-Lindau syndrome	germline;unknown	germline	GRCh38	NC_000003.12	3	10142080	10142080	A	G	3p25.3	criteria provided, multiple submitters, no conflicts	7	ACMG2013,ACMG2016	N	HGMD:CM951272,UniProtKB (protein):P40337#VAR_005683	2	93326
99234	single nucleotide variant	NM_000551.3(VHL):c.256C>G (p.Pro86Ala)	7428	VHL	HGNC:12687	Pathogenic/Likely pathogenic	1	Feb 26, 2016	398123481	-	RCV000079208;RCV000723702	MedGen:C0019562,OMIM:193300,Orphanet:ORPHA892,SNOMED CT:46659004;MedGen:CN517202	Von Hippel-Lindau syndrome	germline	germline	GRCh37	NC_000003.11	3	10183787	10183787	C	G	3p25.3	criteria provided, multiple submitters, no conflicts	3	ACMG2013,ACMG2016	N	HGMD:CM951276,UniProtKB (protein):P40337#VAR_005693	2	93327
99234	single nucleotide variant	NM_000551.3(VHL):c.256C>G (p.Pro86Ala)	7428	VHL	HGNC:12687	Pathogenic/Likely pathogenic	1	Feb 26, 2016	398123481	-	RCV000079208;RCV000723702	MedGen:C0019562,OMIM:193300,Orphanet:ORPHA892,SNOMED CT:46659004;MedGen:CN517202	Von Hippel-Lindau syndrome	germline	germline	GRCh38	NC_000003.12	3	10142103	10142103	C	G	3p25.3	criteria provided, multiple submitters, no conflicts	3	ACMG2013,ACMG2016	N	HGMD:CM951276,UniProtKB (protein):P40337#VAR_005693	2	93327
99236	insertion	NM_000551.3(VHL):c.501_502insTTGTCCGT (p.Ser168fs)	7428	VHL	HGNC:12687	Pathogenic	1	Dec 03, 2018	398123483	-	RCV000818637;RCV000079210;RCV000818637;RCV000723632	MedGen:C1837915,OMIM:263400;MedGen:C0019562,OMIM:193300,Orphanet:ORPHA892,SNOMED CT:46659004;MedGen:C0019562,OMIM:193300,Orphanet:ORPHA892,SNOMED CT:46659004;MedGen:CN517202	Erythrocytosis, familial, 2;Von Hippel-Lindau syndrome;Von Hippel-Lindau syndrome	germline	germline	GRCh37	NC_000003.11	3	10191508	10191509	G	GTTGTCCGT	3p25.3	criteria provided, multiple submitters, no conflicts	3	ACMG2013,ACMG2016	N	HGMD:CI951987	2	93329
99236	insertion	NM_000551.3(VHL):c.501_502insTTGTCCGT (p.Ser168fs)	7428	VHL	HGNC:12687	Pathogenic	1	Dec 03, 2018	398123483	-	RCV000818637;RCV000079210;RCV000818637;RCV000723632	MedGen:C1837915,OMIM:263400;MedGen:C0019562,OMIM:193300,Orphanet:ORPHA892,SNOMED CT:46659004;MedGen:C0019562,OMIM:193300,Orphanet:ORPHA892,SNOMED CT:46659004;MedGen:CN517202	Erythrocytosis, familial, 2;Von Hippel-Lindau syndrome;Von Hippel-Lindau syndrome	germline	germline	GRCh38	NC_000003.12	3	10149824	10149825	G	GTTGTCCGT	3p25.3	criteria provided, multiple submitters, no conflicts	3	ACMG2013,ACMG2016	N	HGMD:CI951987	2	93329
99352	single nucleotide variant	NM_000157.4(GBA):c.115+1G>A	2629	GBA	HGNC:4177	Pathogenic	1	Oct 31, 2018	104886460	-	RCV000004546;RCV000762856;RCV001004137;RCV000032094;RCV000762856;RCV001004137;RCV000762856;RCV000177098;RCV000762856;RCV001004137;RCV000762856;RCV000762856;RCV000762856;RCV001004137;RCV000790724	MedGen:C0268250,OMIM:230900,Orphanet:ORPHA77260,SNOMED CT:12246008;MedGen:C0268250,OMIM:230900,Orphanet:ORPHA77260,SNOMED CT:12246008;MedGen:C0268250,OMIM:230900,Orphanet:ORPHA77260,SNOMED CT:12246008;MedGen:C0017205,Orphanet:ORPHA355;MedGen:C1856476,OMIM:231005,Orphanet:ORPHA2072;MedGen:C1856476,OMIM:231005,Orphanet:ORPHA2072;MedGen:C1842704,OMIM:608013,Orphanet:ORPHA85212;MedGen:C1961835,OMIM:230800,Orphanet:ORPHA77259,SNOMED CT:62201009;MedGen:C1961835,OMIM:230800,Orphanet:ORPHA77259,SNOMED CT:62201009;MedGen:C1961835,OMIM:230800,Orphanet:ORPHA77259,SNOMED CT:62201009;MedGen:C0752347,OMIM:127750;MedGen:C3160718,OMIM:168600,SNOMED CT:49049000;MedGen:C0268251,OMIM:231000,Orphanet:ORPHA77261,SNOMED CT:5963005;MedGen:C0268251,OMIM:231000,Orphanet:ORPHA77261,SNOMED CT:5963005;MedGen:CN517202	Acute neuronopathic Gaucher's disease;Acute neuronopathic Gaucher's disease;Acute neuronopathic Gaucher's disease;Gaucher disease;Gaucher disease type 3C;Gaucher disease type 3C;Gaucher disease, perinatal lethal;Gaucher's disease, type 1;Gaucher's disease, type 1;Gaucher's disease, type 1;Lewy body dementia;Parkinson disease, late-onset;Subacute neuronopathic Gaucher's disease;Subacute neuronopathic Gaucher's disease	germline;unknown	germline	GRCh37	NC_000001.10	1	155210420	155210420	C	T	1q22	criteria provided, multiple submitters, no conflicts	8		N	HGMD:CS920754,OMIM Allelic Variant:606463.0015	3	93445
99352	single nucleotide variant	NM_000157.4(GBA):c.115+1G>A	2629	GBA	HGNC:4177	Pathogenic	1	Oct 31, 2018	104886460	-	RCV000004546;RCV000762856;RCV001004137;RCV000032094;RCV000762856;RCV001004137;RCV000762856;RCV000177098;RCV000762856;RCV001004137;RCV000762856;RCV000762856;RCV000762856;RCV001004137;RCV000790724	MedGen:C0268250,OMIM:230900,Orphanet:ORPHA77260,SNOMED CT:12246008;MedGen:C0268250,OMIM:230900,Orphanet:ORPHA77260,SNOMED CT:12246008;MedGen:C0268250,OMIM:230900,Orphanet:ORPHA77260,SNOMED CT:12246008;MedGen:C0017205,Orphanet:ORPHA355;MedGen:C1856476,OMIM:231005,Orphanet:ORPHA2072;MedGen:C1856476,OMIM:231005,Orphanet:ORPHA2072;MedGen:C1842704,OMIM:608013,Orphanet:ORPHA85212;MedGen:C1961835,OMIM:230800,Orphanet:ORPHA77259,SNOMED CT:62201009;MedGen:C1961835,OMIM:230800,Orphanet:ORPHA77259,SNOMED CT:62201009;MedGen:C1961835,OMIM:230800,Orphanet:ORPHA77259,SNOMED CT:62201009;MedGen:C0752347,OMIM:127750;MedGen:C3160718,OMIM:168600,SNOMED CT:49049000;MedGen:C0268251,OMIM:231000,Orphanet:ORPHA77261,SNOMED CT:5963005;MedGen:C0268251,OMIM:231000,Orphanet:ORPHA77261,SNOMED CT:5963005;MedGen:CN517202	Acute neuronopathic Gaucher's disease;Acute neuronopathic Gaucher's disease;Acute neuronopathic Gaucher's disease;Gaucher disease;Gaucher disease type 3C;Gaucher disease type 3C;Gaucher disease, perinatal lethal;Gaucher's disease, type 1;Gaucher's disease, type 1;Gaucher's disease, type 1;Lewy body dementia;Parkinson disease, late-onset;Subacute neuronopathic Gaucher's disease;Subacute neuronopathic Gaucher's disease	germline;unknown	germline	GRCh38	NC_000001.11	1	155240629	155240629	C	T	1q22	criteria provided, multiple submitters, no conflicts	8		N	HGMD:CS920754,OMIM Allelic Variant:606463.0015	3	93445
99353	single nucleotide variant	NM_000157.4(GBA):c.1171G>C (p.Val391Leu)	2629	GBA	HGNC:4177	Pathogenic/Likely pathogenic	1	Nov 16, 2018	398123527	-	RCV001004119;RCV000781412;RCV001004119;RCV001004119;RCV001004119;RCV000180534	MedGen:C0268250,OMIM:230900,Orphanet:ORPHA77260,SNOMED CT:12246008;MedGen:C0017205,Orphanet:ORPHA355;MedGen:C1856476,OMIM:231005,Orphanet:ORPHA2072;MedGen:C1961835,OMIM:230800,Orphanet:ORPHA77259,SNOMED CT:62201009;MedGen:C0268251,OMIM:231000,Orphanet:ORPHA77261,SNOMED CT:5963005;MedGen:CN517202	Acute neuronopathic Gaucher's disease;Gaucher disease;Gaucher disease type 3C;Gaucher's disease, type 1;Subacute neuronopathic Gaucher's disease	germline	germline	GRCh37	NC_000001.10	1	155206089	155206089	C	G	1q22	criteria provided, multiple submitters, no conflicts	3		N	HGMD:CM970621,UniProtKB (protein):P04062#VAR_010065	2	93446
99353	single nucleotide variant	NM_000157.4(GBA):c.1171G>C (p.Val391Leu)	2629	GBA	HGNC:4177	Pathogenic/Likely pathogenic	1	Nov 16, 2018	398123527	-	RCV001004119;RCV000781412;RCV001004119;RCV001004119;RCV001004119;RCV000180534	MedGen:C0268250,OMIM:230900,Orphanet:ORPHA77260,SNOMED CT:12246008;MedGen:C0017205,Orphanet:ORPHA355;MedGen:C1856476,OMIM:231005,Orphanet:ORPHA2072;MedGen:C1961835,OMIM:230800,Orphanet:ORPHA77259,SNOMED CT:62201009;MedGen:C0268251,OMIM:231000,Orphanet:ORPHA77261,SNOMED CT:5963005;MedGen:CN517202	Acute neuronopathic Gaucher's disease;Gaucher disease;Gaucher disease type 3C;Gaucher's disease, type 1;Subacute neuronopathic Gaucher's disease	germline	germline	GRCh38	NC_000001.11	1	155236298	155236298	C	G	1q22	criteria provided, multiple submitters, no conflicts	3		N	HGMD:CM970621,UniProtKB (protein):P04062#VAR_010065	2	93446
99356	single nucleotide variant	NM_000157.4(GBA):c.1448T>G (p.Leu483Arg)	2629	GBA	HGNC:4177	Pathogenic/Likely pathogenic	1	Oct 22, 2018	421016	-	RCV000663363;RCV001004111;RCV000781411;RCV001004111;RCV001004111;RCV001004111;RCV000414719	MedGen:C0268250,OMIM:230900,Orphanet:ORPHA77260,SNOMED CT:12246008;MedGen:C0268250,OMIM:230900,Orphanet:ORPHA77260,SNOMED CT:12246008;MedGen:C0017205,Orphanet:ORPHA355;MedGen:C1856476,OMIM:231005,Orphanet:ORPHA2072;MedGen:C1961835,OMIM:230800,Orphanet:ORPHA77259,SNOMED CT:62201009;MedGen:C0268251,OMIM:231000,Orphanet:ORPHA77261,SNOMED CT:5963005;MedGen:CN517202	Acute neuronopathic Gaucher's disease;Acute neuronopathic Gaucher's disease;Gaucher disease;Gaucher disease type 3C;Gaucher's disease, type 1;Subacute neuronopathic Gaucher's disease	germline	germline	GRCh37	NC_000001.10	1	155205043	155205043	A	C	1q22	criteria provided, multiple submitters, no conflicts	5		N	-	2	93449
99356	single nucleotide variant	NM_000157.4(GBA):c.1448T>G (p.Leu483Arg)	2629	GBA	HGNC:4177	Pathogenic/Likely pathogenic	1	Oct 22, 2018	421016	-	RCV000663363;RCV001004111;RCV000781411;RCV001004111;RCV001004111;RCV001004111;RCV000414719	MedGen:C0268250,OMIM:230900,Orphanet:ORPHA77260,SNOMED CT:12246008;MedGen:C0268250,OMIM:230900,Orphanet:ORPHA77260,SNOMED CT:12246008;MedGen:C0017205,Orphanet:ORPHA355;MedGen:C1856476,OMIM:231005,Orphanet:ORPHA2072;MedGen:C1961835,OMIM:230800,Orphanet:ORPHA77259,SNOMED CT:62201009;MedGen:C0268251,OMIM:231000,Orphanet:ORPHA77261,SNOMED CT:5963005;MedGen:CN517202	Acute neuronopathic Gaucher's disease;Acute neuronopathic Gaucher's disease;Gaucher disease;Gaucher disease type 3C;Gaucher's disease, type 1;Subacute neuronopathic Gaucher's disease	germline	germline	GRCh38	NC_000001.11	1	155235252	155235252	A	C	1q22	criteria provided, multiple submitters, no conflicts	5		N	-	2	93449
99358	single nucleotide variant	NM_000157.4(GBA):c.508C>T (p.Arg170Cys)	2629	GBA	HGNC:4177	Pathogenic	1	Oct 16, 2013	398123530	-	RCV001004135;RCV001004135;RCV001004135;RCV001004135;RCV000179353	MedGen:C0268250,OMIM:230900,Orphanet:ORPHA77260,SNOMED CT:12246008;MedGen:C1856476,OMIM:231005,Orphanet:ORPHA2072;MedGen:C1961835,OMIM:230800,Orphanet:ORPHA77259,SNOMED CT:62201009;MedGen:C0268251,OMIM:231000,Orphanet:ORPHA77261,SNOMED CT:5963005;MedGen:CN517202	Acute neuronopathic Gaucher's disease;Gaucher disease type 3C;Gaucher's disease, type 1;Subacute neuronopathic Gaucher's disease	germline	germline	GRCh37	NC_000001.10	1	155208388	155208388	G	A	1q22	criteria provided, multiple submitters, no conflicts	2		N	HGMD:CM983510,UniProtKB (protein):P04062#VAR_009035	2	93453
99358	single nucleotide variant	NM_000157.4(GBA):c.508C>T (p.Arg170Cys)	2629	GBA	HGNC:4177	Pathogenic	1	Oct 16, 2013	398123530	-	RCV001004135;RCV001004135;RCV001004135;RCV001004135;RCV000179353	MedGen:C0268250,OMIM:230900,Orphanet:ORPHA77260,SNOMED CT:12246008;MedGen:C1856476,OMIM:231005,Orphanet:ORPHA2072;MedGen:C1961835,OMIM:230800,Orphanet:ORPHA77259,SNOMED CT:62201009;MedGen:C0268251,OMIM:231000,Orphanet:ORPHA77261,SNOMED CT:5963005;MedGen:CN517202	Acute neuronopathic Gaucher's disease;Gaucher disease type 3C;Gaucher's disease, type 1;Subacute neuronopathic Gaucher's disease	germline	germline	GRCh38	NC_000001.11	1	155238597	155238597	G	A	1q22	criteria provided, multiple submitters, no conflicts	2		N	HGMD:CM983510,UniProtKB (protein):P04062#VAR_009035	2	93453
99360	single nucleotide variant	NM_000157.4(GBA):c.625C>T (p.Arg209Cys)	2629	GBA	HGNC:4177	Pathogenic	1	Dec 11, 2017	398123532	-	RCV001004133;RCV000780284;RCV001004133;RCV001004133;RCV001004133;RCV000179793	MedGen:C0268250,OMIM:230900,Orphanet:ORPHA77260,SNOMED CT:12246008;MedGen:C0017205,Orphanet:ORPHA355;MedGen:C1856476,OMIM:231005,Orphanet:ORPHA2072;MedGen:C1961835,OMIM:230800,Orphanet:ORPHA77259,SNOMED CT:62201009;MedGen:C0268251,OMIM:231000,Orphanet:ORPHA77261,SNOMED CT:5963005;MedGen:CN517202	Acute neuronopathic Gaucher's disease;Gaucher disease;Gaucher disease type 3C;Gaucher's disease, type 1;Subacute neuronopathic Gaucher's disease	germline	germline	GRCh37	NC_000001.10	1	155208061	155208061	G	A	1q22	criteria provided, multiple submitters, no conflicts	3		N	HGMD:CM001165,UniProtKB (protein):P04062#VAR_032404	2	93455
99360	single nucleotide variant	NM_000157.4(GBA):c.625C>T (p.Arg209Cys)	2629	GBA	HGNC:4177	Pathogenic	1	Dec 11, 2017	398123532	-	RCV001004133;RCV000780284;RCV001004133;RCV001004133;RCV001004133;RCV000179793	MedGen:C0268250,OMIM:230900,Orphanet:ORPHA77260,SNOMED CT:12246008;MedGen:C0017205,Orphanet:ORPHA355;MedGen:C1856476,OMIM:231005,Orphanet:ORPHA2072;MedGen:C1961835,OMIM:230800,Orphanet:ORPHA77259,SNOMED CT:62201009;MedGen:C0268251,OMIM:231000,Orphanet:ORPHA77261,SNOMED CT:5963005;MedGen:CN517202	Acute neuronopathic Gaucher's disease;Gaucher disease;Gaucher disease type 3C;Gaucher's disease, type 1;Subacute neuronopathic Gaucher's disease	germline	germline	GRCh38	NC_000001.11	1	155238270	155238270	G	A	1q22	criteria provided, multiple submitters, no conflicts	3		N	HGMD:CM001165,UniProtKB (protein):P04062#VAR_032404	2	93455
99362	single nucleotide variant	NM_000157.4(GBA):c.667T>C (p.Trp223Arg)	2629	GBA	HGNC:4177	Pathogenic/Likely pathogenic	1	Jun 06, 2019	61748906	-	RCV000243066;RCV000588402;RCV000243066;RCV000243066;RCV000079351	MedGen:C0268250,OMIM:230900,Orphanet:ORPHA77260,SNOMED CT:12246008;MedGen:C0017205,Orphanet:ORPHA355;MedGen:C1961835,OMIM:230800,Orphanet:ORPHA77259,SNOMED CT:62201009;MedGen:C0268251,OMIM:231000,Orphanet:ORPHA77261,SNOMED CT:5963005;MedGen:CN517202	Acute neuronopathic Gaucher's disease;Gaucher disease;Gaucher's disease, type 1;Subacute neuronopathic Gaucher's disease	germline	germline	GRCh37	NC_000001.10	1	155208019	155208019	A	G	1q22	criteria provided, multiple submitters, no conflicts	4		N	HGMD:CM001166,UniProtKB (protein):P04062#VAR_003273	2	93457
99362	single nucleotide variant	NM_000157.4(GBA):c.667T>C (p.Trp223Arg)	2629	GBA	HGNC:4177	Pathogenic/Likely pathogenic	1	Jun 06, 2019	61748906	-	RCV000243066;RCV000588402;RCV000243066;RCV000243066;RCV000079351	MedGen:C0268250,OMIM:230900,Orphanet:ORPHA77260,SNOMED CT:12246008;MedGen:C0017205,Orphanet:ORPHA355;MedGen:C1961835,OMIM:230800,Orphanet:ORPHA77259,SNOMED CT:62201009;MedGen:C0268251,OMIM:231000,Orphanet:ORPHA77261,SNOMED CT:5963005;MedGen:CN517202	Acute neuronopathic Gaucher's disease;Gaucher disease;Gaucher's disease, type 1;Subacute neuronopathic Gaucher's disease	germline	germline	GRCh38	NC_000001.11	1	155238228	155238228	A	G	1q22	criteria provided, multiple submitters, no conflicts	4		N	HGMD:CM001166,UniProtKB (protein):P04062#VAR_003273	2	93457
99363	single nucleotide variant	NM_000157.4(GBA):c.681T>G (p.Asn227Lys)	2629	GBA	HGNC:4177	Pathogenic	1	May 26, 2017	381418	-	RCV001004130;RCV001004130;RCV001004130;RCV001004130;RCV000079353	MedGen:C0268250,OMIM:230900,Orphanet:ORPHA77260,SNOMED CT:12246008;MedGen:C1856476,OMIM:231005,Orphanet:ORPHA2072;MedGen:C1961835,OMIM:230800,Orphanet:ORPHA77259,SNOMED CT:62201009;MedGen:C0268251,OMIM:231000,Orphanet:ORPHA77261,SNOMED CT:5963005;MedGen:CN517202	Acute neuronopathic Gaucher's disease;Gaucher disease type 3C;Gaucher's disease, type 1;Subacute neuronopathic Gaucher's disease	germline	germline	GRCh37	NC_000001.10	1	155208005	155208005	A	C	1q22	criteria provided, multiple submitters, no conflicts	2		N	HGMD:CM980832,UniProtKB (protein):P04062#VAR_003275	2	93458
99363	single nucleotide variant	NM_000157.4(GBA):c.681T>G (p.Asn227Lys)	2629	GBA	HGNC:4177	Pathogenic	1	May 26, 2017	381418	-	RCV001004130;RCV001004130;RCV001004130;RCV001004130;RCV000079353	MedGen:C0268250,OMIM:230900,Orphanet:ORPHA77260,SNOMED CT:12246008;MedGen:C1856476,OMIM:231005,Orphanet:ORPHA2072;MedGen:C1961835,OMIM:230800,Orphanet:ORPHA77259,SNOMED CT:62201009;MedGen:C0268251,OMIM:231000,Orphanet:ORPHA77261,SNOMED CT:5963005;MedGen:CN517202	Acute neuronopathic Gaucher's disease;Gaucher disease type 3C;Gaucher's disease, type 1;Subacute neuronopathic Gaucher's disease	germline	germline	GRCh38	NC_000001.11	1	155238214	155238214	A	C	1q22	criteria provided, multiple submitters, no conflicts	2		N	HGMD:CM980832,UniProtKB (protein):P04062#VAR_003275	2	93458
99364	single nucleotide variant	NM_000157.4(GBA):c.721G>A (p.Gly241Arg)	2629	GBA	HGNC:4177	Pathogenic	1	Jan 16, 2019	409652	-	RCV001004128;RCV000589250;RCV001004128;RCV001004128;RCV001004128;RCV000675275	MedGen:C0268250,OMIM:230900,Orphanet:ORPHA77260,SNOMED CT:12246008;MedGen:C0017205,Orphanet:ORPHA355;MedGen:C1856476,OMIM:231005,Orphanet:ORPHA2072;MedGen:C1961835,OMIM:230800,Orphanet:ORPHA77259,SNOMED CT:62201009;MedGen:C0268251,OMIM:231000,Orphanet:ORPHA77261,SNOMED CT:5963005;MedGen:CN517202	Acute neuronopathic Gaucher's disease;Gaucher disease;Gaucher disease type 3C;Gaucher's disease, type 1;Subacute neuronopathic Gaucher's disease	germline;unknown	germline	GRCh37	NC_000001.10	1	155207965	155207965	C	T	1q22	criteria provided, multiple submitters, no conflicts	5		N	HGMD:CM940807,UniProtKB (protein):P04062#VAR_003279	2	93459
99364	single nucleotide variant	NM_000157.4(GBA):c.721G>A (p.Gly241Arg)	2629	GBA	HGNC:4177	Pathogenic	1	Jan 16, 2019	409652	-	RCV001004128;RCV000589250;RCV001004128;RCV001004128;RCV001004128;RCV000675275	MedGen:C0268250,OMIM:230900,Orphanet:ORPHA77260,SNOMED CT:12246008;MedGen:C0017205,Orphanet:ORPHA355;MedGen:C1856476,OMIM:231005,Orphanet:ORPHA2072;MedGen:C1961835,OMIM:230800,Orphanet:ORPHA77259,SNOMED CT:62201009;MedGen:C0268251,OMIM:231000,Orphanet:ORPHA77261,SNOMED CT:5963005;MedGen:CN517202	Acute neuronopathic Gaucher's disease;Gaucher disease;Gaucher disease type 3C;Gaucher's disease, type 1;Subacute neuronopathic Gaucher's disease	germline;unknown	germline	GRCh38	NC_000001.11	1	155238174	155238174	C	T	1q22	criteria provided, multiple submitters, no conflicts	5		N	HGMD:CM940807,UniProtKB (protein):P04062#VAR_003279	2	93459
99374	short repeat	NM_001023570.4(IQCB1):c.1516_1517CA[1] (p.His506fs)	9657	IQCB1	HGNC:28949	Pathogenic	1	Apr 01, 2018	398123538	-	RCV000787844;RCV000174695;RCV000790716	Human Phenotype Ontology:HP:0000547,MeSH:D012174,MedGen:C0035334,OMIM:268000,Orphanet:ORPHA791,SNOMED CT:28835009;MedGen:C1836517,OMIM:609254;MedGen:CN517202	Retinitis pigmentosa;Senior-Loken syndrome 5	germline;paternal;unknown	germline	GRCh37	NC_000003.11	3	121491452	121491453	CTG	C	3q13.33	criteria provided, multiple submitters, no conflicts	4		N	HGMD:CD050887,OMIM Allelic Variant:609237.0007	3	93469
99374	short repeat	NM_001023570.4(IQCB1):c.1516_1517CA[1] (p.His506fs)	9657	IQCB1	HGNC:28949	Pathogenic	1	Apr 01, 2018	398123538	-	RCV000787844;RCV000174695;RCV000790716	Human Phenotype Ontology:HP:0000547,MeSH:D012174,MedGen:C0035334,OMIM:268000,Orphanet:ORPHA791,SNOMED CT:28835009;MedGen:C1836517,OMIM:609254;MedGen:CN517202	Retinitis pigmentosa;Senior-Loken syndrome 5	germline;paternal;unknown	germline	GRCh38	NC_000003.12	3	121772605	121772606	CTG	C	3q13.33	criteria provided, multiple submitters, no conflicts	4		N	HGMD:CD050887,OMIM Allelic Variant:609237.0007	3	93469
99539	single nucleotide variant	NM_006920.6(SCN1A):c.1837C>T (p.Arg613Ter)	6323	SCN1A	HGNC:10585	Pathogenic	1	Sep 18, 2018	398123585	-	RCV000557283;RCV000515441;RCV000515441;RCV000174048;RCV000515441;RCV000255527	MedGen:C4552072,Orphanet:ORPHA1934;MedGen:C1864987,OMIM:609634;MedGen:C1858673,OMIM:604403;MedGen:C4551549,OMIM:607208,Orphanet:ORPHA33069,SNOMED CT:230437002;MedGen:C4551549,OMIM:607208,Orphanet:ORPHA33069,SNOMED CT:230437002;MedGen:CN517202	Early infantile epileptic encephalopathy;Familial hemiplegic migraine type 3;Generalized epilepsy with febrile seizures plus, type 2;Severe myoclonic epilepsy in infancy;Severe myoclonic epilepsy in infancy	de novo;germline;unknown	germline	GRCh37	NC_000002.11	2	166900385	166900385	G	A	2q24.3	criteria provided, multiple submitters, no conflicts	6		N	HGMD:CM065453	2	93635
99539	single nucleotide variant	NM_006920.6(SCN1A):c.1837C>T (p.Arg613Ter)	6323	SCN1A	HGNC:10585	Pathogenic	1	Sep 18, 2018	398123585	-	RCV000557283;RCV000515441;RCV000515441;RCV000174048;RCV000515441;RCV000255527	MedGen:C4552072,Orphanet:ORPHA1934;MedGen:C1864987,OMIM:609634;MedGen:C1858673,OMIM:604403;MedGen:C4551549,OMIM:607208,Orphanet:ORPHA33069,SNOMED CT:230437002;MedGen:C4551549,OMIM:607208,Orphanet:ORPHA33069,SNOMED CT:230437002;MedGen:CN517202	Early infantile epileptic encephalopathy;Familial hemiplegic migraine type 3;Generalized epilepsy with febrile seizures plus, type 2;Severe myoclonic epilepsy in infancy;Severe myoclonic epilepsy in infancy	de novo;germline;unknown	germline	GRCh38	NC_000002.12	2	166043875	166043875	G	A	2q24.3	criteria provided, multiple submitters, no conflicts	6		N	HGMD:CM065453	2	93635
99543	single nucleotide variant	NM_006920.6(SCN1A):c.2543G>A (p.Arg848His)	6323	SCN1A	HGNC:10585	Pathogenic	1	Dec 12, 2018	398123588	-	RCV000781835;RCV000546041;RCV000255810	MedGen:CN240682;MedGen:C4552072,Orphanet:ORPHA1934;MedGen:CN517202	Autosomal dominant epilepsy;Early infantile epileptic encephalopathy	germline	germline	GRCh37	NC_000002.11	2	166895946	166895946	C	T	2q24.3	criteria provided, multiple submitters, no conflicts	4		N	HGMD:CM117761,UniProtKB (protein):P35498#VAR_073501	2	93639
99543	single nucleotide variant	NM_006920.6(SCN1A):c.2543G>A (p.Arg848His)	6323	SCN1A	HGNC:10585	Pathogenic	1	Dec 12, 2018	398123588	-	RCV000781835;RCV000546041;RCV000255810	MedGen:CN240682;MedGen:C4552072,Orphanet:ORPHA1934;MedGen:CN517202	Autosomal dominant epilepsy;Early infantile epileptic encephalopathy	germline	germline	GRCh38	NC_000002.12	2	166039436	166039436	C	T	2q24.3	criteria provided, multiple submitters, no conflicts	4		N	HGMD:CM117761,UniProtKB (protein):P35498#VAR_073501	2	93639
99553	single nucleotide variant	NM_006920.6(SCN1A):c.4186C>T (p.Arg1396Ter)	6323	SCN1A	HGNC:10585	Pathogenic	1	Dec 12, 2018	398123593	-	RCV000636415;RCV000720923;RCV000079581	MedGen:C4552072,Orphanet:ORPHA1934;MedGen:C2711754;MedGen:CN517202	Early infantile epileptic encephalopathy;History of neurodevelopmental disorder	germline	germline	GRCh37	NC_000002.11	2	166859047	166859047	G	A	2q24.3	criteria provided, multiple submitters, no conflicts	4		N	HGMD:CM024308	2	93649
99553	single nucleotide variant	NM_006920.6(SCN1A):c.4186C>T (p.Arg1396Ter)	6323	SCN1A	HGNC:10585	Pathogenic	1	Dec 12, 2018	398123593	-	RCV000636415;RCV000720923;RCV000079581	MedGen:C4552072,Orphanet:ORPHA1934;MedGen:C2711754;MedGen:CN517202	Early infantile epileptic encephalopathy;History of neurodevelopmental disorder	germline	germline	GRCh38	NC_000002.12	2	166002537	166002537	G	A	2q24.3	criteria provided, multiple submitters, no conflicts	4		N	HGMD:CM024308	2	93649
99615	single nucleotide variant	NM_001360.2(DHCR7):c.151C>T (p.Pro51Ser)	1717	DHCR7	HGNC:2860	Pathogenic	1	Aug 09, 2018	104886035	-	RCV000178160;RCV000079646	MedGen:C0175694,OMIM:270400,Orphanet:ORPHA818,SNOMED CT:43929004;MedGen:CN517202	Smith-Lemli-Opitz syndrome	germline;unknown	germline	GRCh37	NC_000011.9	11	71155209	71155209	G	A	11q13.4	criteria provided, multiple submitters, no conflicts	4		N	HGMD:CM980542,UniProtKB (protein):Q9UBM7#VAR_012717	2	93712
99615	single nucleotide variant	NM_001360.2(DHCR7):c.151C>T (p.Pro51Ser)	1717	DHCR7	HGNC:2860	Pathogenic	1	Aug 09, 2018	104886035	-	RCV000178160;RCV000079646	MedGen:C0175694,OMIM:270400,Orphanet:ORPHA818,SNOMED CT:43929004;MedGen:CN517202	Smith-Lemli-Opitz syndrome	germline;unknown	germline	GRCh38	NC_000011.10	11	71444163	71444163	G	A	11q13.4	criteria provided, multiple submitters, no conflicts	4		N	HGMD:CM980542,UniProtKB (protein):Q9UBM7#VAR_012717	2	93712
99628	single nucleotide variant	NM_001360.2(DHCR7):c.964-1G>C	1717	DHCR7	HGNC:2860	Pathogenic/Likely pathogenic	1	Jan 06, 2020	138659167	-	RCV000717414;RCV000623789;RCV000180570;RCV000079661	MedGen:C2711754;MeSH:D030342,MedGen:C0950123;MedGen:C0175694,OMIM:270400,Orphanet:ORPHA818,SNOMED CT:43929004;MedGen:CN517202	History of neurodevelopmental disorder;Inborn genetic diseases;Smith-Lemli-Opitz syndrome	germline;paternal;unknown	germline	GRCh37	NC_000011.9	11	71146886	71146886	C	G	11q13.4	criteria provided, multiple submitters, no conflicts	25		N	HGMD:CS982160	3	93725
99628	single nucleotide variant	NM_001360.2(DHCR7):c.964-1G>C	1717	DHCR7	HGNC:2860	Pathogenic/Likely pathogenic	1	Jan 06, 2020	138659167	-	RCV000717414;RCV000623789;RCV000180570;RCV000079661	MedGen:C2711754;MeSH:D030342,MedGen:C0950123;MedGen:C0175694,OMIM:270400,Orphanet:ORPHA818,SNOMED CT:43929004;MedGen:CN517202	History of neurodevelopmental disorder;Inborn genetic diseases;Smith-Lemli-Opitz syndrome	germline;paternal;unknown	germline	GRCh38	NC_000011.10	11	71435840	71435840	C	G	11q13.4	criteria provided, multiple submitters, no conflicts	25		N	HGMD:CS982160	3	93725
99796	single nucleotide variant	NM_001848.2(COL6A1):c.868G>A (p.Gly290Arg)	1291	COL6A1	HGNC:2211	Pathogenic	1	Jul 26, 2018	121912939	-	RCV000173748;RCV000079833	MedGen:CN029274,OMIM:158810;MedGen:CN517202	Bethlem myopathy 1	de novo;germline	germline	GRCh37	NC_000021.8	21	47409531	47409531	G	A	21q22.3	criteria provided, multiple submitters, no conflicts	4		N	HGMD:CM050215,UniProtKB (protein):P12109#VAR_058219	2	93894
99796	single nucleotide variant	NM_001848.2(COL6A1):c.868G>A (p.Gly290Arg)	1291	COL6A1	HGNC:2211	Pathogenic	1	Jul 26, 2018	121912939	-	RCV000173748;RCV000079833	MedGen:CN029274,OMIM:158810;MedGen:CN517202	Bethlem myopathy 1	de novo;germline	germline	GRCh38	NC_000021.9	21	45989617	45989617	G	A	21q22.3	criteria provided, multiple submitters, no conflicts	4		N	HGMD:CM050215,UniProtKB (protein):P12109#VAR_058219	2	93894
99797	single nucleotide variant	NM_001848.2(COL6A1):c.877G>A (p.Gly293Arg)	1291	COL6A1	HGNC:2211	Pathogenic/Likely pathogenic	1	Nov 26, 2018	398123643	-	RCV000173744;RCV000173743	MedGen:CN029274,OMIM:158810;MedGen:CN517202	Bethlem myopathy 1	germline	germline	GRCh37	NC_000021.8	21	47409540	47409540	G	A	21q22.3	criteria provided, multiple submitters, no conflicts	2		N	HGMD:CM120696	2	93895
99797	single nucleotide variant	NM_001848.2(COL6A1):c.877G>A (p.Gly293Arg)	1291	COL6A1	HGNC:2211	Pathogenic/Likely pathogenic	1	Nov 26, 2018	398123643	-	RCV000173744;RCV000173743	MedGen:CN029274,OMIM:158810;MedGen:CN517202	Bethlem myopathy 1	germline	germline	GRCh38	NC_000021.9	21	45989626	45989626	G	A	21q22.3	criteria provided, multiple submitters, no conflicts	2		N	HGMD:CM120696	2	93895
99874	single nucleotide variant	NM_001876.4(CPT1A):c.222C>A (p.Tyr74Ter)	1374	CPT1A	HGNC:2328	Pathogenic/Likely pathogenic	1	Oct 03, 2018	398123654	-	RCV000793676;RCV000177140;RCV000790814	MedGen:C1829703,Orphanet:ORPHA156;MedGen:C0342789,OMIM:255120,SNOMED CT:238001003;MedGen:CN517202	Carnitine palmitoyl transferase 1 deficiency;Carnitine palmitoyltransferase I deficiency	germline;unknown	germline	GRCh37	NC_000011.9	11	68579964	68579964	G	T	11q13.3	criteria provided, multiple submitters, no conflicts	3		N	-	2	93972
99874	single nucleotide variant	NM_001876.4(CPT1A):c.222C>A (p.Tyr74Ter)	1374	CPT1A	HGNC:2328	Pathogenic/Likely pathogenic	1	Oct 03, 2018	398123654	-	RCV000793676;RCV000177140;RCV000790814	MedGen:C1829703,Orphanet:ORPHA156;MedGen:C0342789,OMIM:255120,SNOMED CT:238001003;MedGen:CN517202	Carnitine palmitoyl transferase 1 deficiency;Carnitine palmitoyltransferase I deficiency	germline;unknown	germline	GRCh38	NC_000011.10	11	68812496	68812496	G	T	11q13.3	criteria provided, multiple submitters, no conflicts	3		N	-	2	93972
100051	single nucleotide variant	NM_003482.3(KMT2D):c.11692C>T (p.Gln3898Ter)	8085	KMT2D	HGNC:7133	Pathogenic/Likely pathogenic	1	Nov 01, 2016	398123708	-	RCV000177985;RCV000790792	MedGen:CN030661,OMIM:147920;MedGen:CN517202	Kabuki syndrome 1	germline	germline	GRCh37	NC_000012.11	12	49426796	49426796	G	A	12q13.12	criteria provided, multiple submitters, no conflicts	2		N	-	2	94151
100051	single nucleotide variant	NM_003482.3(KMT2D):c.11692C>T (p.Gln3898Ter)	8085	KMT2D	HGNC:7133	Pathogenic/Likely pathogenic	1	Nov 01, 2016	398123708	-	RCV000177985;RCV000790792	MedGen:CN030661,OMIM:147920;MedGen:CN517202	Kabuki syndrome 1	germline	germline	GRCh38	NC_000012.12	12	49033013	49033013	G	A	12q13.12	criteria provided, multiple submitters, no conflicts	2		N	-	2	94151
100076	single nucleotide variant	NM_003482.3(KMT2D):c.14710C>T (p.Arg4904Ter)	8085	KMT2D	HGNC:7133	Pathogenic	1	Oct 31, 2018	398123721	-	RCV000688592;RCV000146172	MedGen:C0796004,Orphanet:ORPHA2322,SNOMED CT:313426007;MedGen:CN030661,OMIM:147920	Kabuki syndrome;Kabuki syndrome 1	germline;unknown	germline	GRCh37	NC_000012.11	12	49421039	49421039	G	A	12q13.12	criteria provided, multiple submitters, no conflicts	3		N	HGMD:CM105476	2	94176
100076	single nucleotide variant	NM_003482.3(KMT2D):c.14710C>T (p.Arg4904Ter)	8085	KMT2D	HGNC:7133	Pathogenic	1	Oct 31, 2018	398123721	-	RCV000688592;RCV000146172	MedGen:C0796004,Orphanet:ORPHA2322,SNOMED CT:313426007;MedGen:CN030661,OMIM:147920	Kabuki syndrome;Kabuki syndrome 1	germline;unknown	germline	GRCh38	NC_000012.12	12	49027256	49027256	G	A	12q13.12	criteria provided, multiple submitters, no conflicts	3		N	HGMD:CM105476	2	94176
100085	single nucleotide variant	NM_003482.3(KMT2D):c.15641G>A (p.Arg5214His)	8085	KMT2D	HGNC:7133	Pathogenic/Likely pathogenic	1	Jan 01, 2016	398123729	-	RCV000824832;RCV000178659	MedGen:CN030661,OMIM:147920;MedGen:CN517202	Kabuki syndrome 1	de novo;germline	germline	GRCh37	NC_000012.11	12	49420108	49420108	C	T	12q13.12	criteria provided, multiple submitters, no conflicts	2		N	HGMD:CM105480,UniProtKB (protein):O14686#VAR_063832	2	94185
100085	single nucleotide variant	NM_003482.3(KMT2D):c.15641G>A (p.Arg5214His)	8085	KMT2D	HGNC:7133	Pathogenic/Likely pathogenic	1	Jan 01, 2016	398123729	-	RCV000824832;RCV000178659	MedGen:CN030661,OMIM:147920;MedGen:CN517202	Kabuki syndrome 1	de novo;germline	germline	GRCh38	NC_000012.12	12	49026325	49026325	C	T	12q13.12	criteria provided, multiple submitters, no conflicts	2		N	HGMD:CM105480,UniProtKB (protein):O14686#VAR_063832	2	94185
100116	deletion	NM_003482.3(KMT2D):c.4135_4136del (p.Met1379fs)	8085	KMT2D	HGNC:7133	Pathogenic/Likely pathogenic	1	Dec 03, 2018	398123744	-	RCV000799267;RCV000146210;RCV000790669	MedGen:C0796004,Orphanet:ORPHA2322,SNOMED CT:313426007;MedGen:CN030661,OMIM:147920;MedGen:CN517202	Kabuki syndrome;Kabuki syndrome 1	germline	germline	GRCh37	NC_000012.11	12	49441848	49441849	CAT	C	12q13.12	criteria provided, multiple submitters, no conflicts	4		N	-	2	94216
100116	deletion	NM_003482.3(KMT2D):c.4135_4136del (p.Met1379fs)	8085	KMT2D	HGNC:7133	Pathogenic/Likely pathogenic	1	Dec 03, 2018	398123744	-	RCV000799267;RCV000146210;RCV000790669	MedGen:C0796004,Orphanet:ORPHA2322,SNOMED CT:313426007;MedGen:CN030661,OMIM:147920;MedGen:CN517202	Kabuki syndrome;Kabuki syndrome 1	germline	germline	GRCh38	NC_000012.12	12	49048065	49048066	CAT	C	12q13.12	criteria provided, multiple submitters, no conflicts	4		N	-	2	94216
100132	deletion	NM_003482.3(KMT2D):c.5908_5915del (p.Asp1970fs)	8085	KMT2D	HGNC:7133	Pathogenic	1	Feb 04, 2015	398123751	-	RCV000172950;RCV000790764	MedGen:CN030661,OMIM:147920;MedGen:CN517202	Kabuki syndrome 1	germline;unknown	germline	GRCh37	NC_000012.11	12	49436066	49436073	GGGGCTGTC	G	12q13.12	criteria provided, single submitter	2		N	-	2	94232
100132	deletion	NM_003482.3(KMT2D):c.5908_5915del (p.Asp1970fs)	8085	KMT2D	HGNC:7133	Pathogenic	1	Feb 04, 2015	398123751	-	RCV000172950;RCV000790764	MedGen:CN030661,OMIM:147920;MedGen:CN517202	Kabuki syndrome 1	germline;unknown	germline	GRCh38	NC_000012.12	12	49042283	49042290	GGGGCTGTC	G	12q13.12	criteria provided, single submitter	2		N	-	2	94232
100139	deletion	NM_003482.3(KMT2D):c.6595del (p.Tyr2199fs)	8085	KMT2D	HGNC:7133	Pathogenic	1	Nov 01, 2016	398123753	-	RCV000146222;RCV000790813	MedGen:CN030661,OMIM:147920;MedGen:CN517202	Kabuki syndrome 1	de novo;germline;unknown	germline	GRCh37	NC_000012.11	12	49434958	49434958	TA	T	12q13.12	criteria provided, multiple submitters, no conflicts	5		N	HGMD:CD105469	2	94239
100139	deletion	NM_003482.3(KMT2D):c.6595del (p.Tyr2199fs)	8085	KMT2D	HGNC:7133	Pathogenic	1	Nov 01, 2016	398123753	-	RCV000146222;RCV000790813	MedGen:CN030661,OMIM:147920;MedGen:CN517202	Kabuki syndrome 1	de novo;germline;unknown	germline	GRCh38	NC_000012.12	12	49041175	49041175	TA	T	12q13.12	criteria provided, multiple submitters, no conflicts	5		N	HGMD:CD105469	2	94239
100162	single nucleotide variant	NM_001130987.2(DYSF):c.1149+1G>A	8291	DYSF	HGNC:3097	Pathogenic/Likely pathogenic	1	Oct 31, 2018	398123763	-	RCV000700616;RCV000174082;RCV000763501;RCV000763501;RCV000763501;RCV000711544	MedGen:C2931687,Orphanet:ORPHA207073;MedGen:C1850889,OMIM:253601,Orphanet:ORPHA268;MedGen:C1850889,OMIM:253601,Orphanet:ORPHA268;MedGen:C1850808,OMIM:254130,Orphanet:ORPHA45448;MedGen:C1847532,OMIM:606768,Orphanet:ORPHA178400;MedGen:CN517202	Dysferlinopathy;Limb-girdle muscular dystrophy, type 2B;Limb-girdle muscular dystrophy, type 2B;Miyoshi muscular dystrophy 1;Myopathy, distal, with anterior tibial onset	germline;unknown	germline	GRCh37	NC_000002.11	2	71748035	71748035	G	A	2p13.2	criteria provided, multiple submitters, no conflicts	5		N	-	2	94262
100162	single nucleotide variant	NM_001130987.2(DYSF):c.1149+1G>A	8291	DYSF	HGNC:3097	Pathogenic/Likely pathogenic	1	Oct 31, 2018	398123763	-	RCV000700616;RCV000174082;RCV000763501;RCV000763501;RCV000763501;RCV000711544	MedGen:C2931687,Orphanet:ORPHA207073;MedGen:C1850889,OMIM:253601,Orphanet:ORPHA268;MedGen:C1850889,OMIM:253601,Orphanet:ORPHA268;MedGen:C1850808,OMIM:254130,Orphanet:ORPHA45448;MedGen:C1847532,OMIM:606768,Orphanet:ORPHA178400;MedGen:CN517202	Dysferlinopathy;Limb-girdle muscular dystrophy, type 2B;Limb-girdle muscular dystrophy, type 2B;Miyoshi muscular dystrophy 1;Myopathy, distal, with anterior tibial onset	germline;unknown	germline	GRCh38	NC_000002.12	2	71520905	71520905	G	A	2p13.2	criteria provided, multiple submitters, no conflicts	5		N	-	2	94262
100166	single nucleotide variant	NM_001130987.2(DYSF):c.1380+2T>C	8291	DYSF	HGNC:3097	Pathogenic	1	Feb 11, 2019	398123765	-	RCV000174526;RCV000080229	MedGen:C1850889,OMIM:253601,Orphanet:ORPHA268;MedGen:CN517202	Limb-girdle muscular dystrophy, type 2B	germline;maternal	germline	GRCh37	NC_000002.11	2	71755533	71755533	T	C	2p13.2	criteria provided, multiple submitters, no conflicts	3		N	HGMD:CS035486	2	94266
100166	single nucleotide variant	NM_001130987.2(DYSF):c.1380+2T>C	8291	DYSF	HGNC:3097	Pathogenic	1	Feb 11, 2019	398123765	-	RCV000174526;RCV000080229	MedGen:C1850889,OMIM:253601,Orphanet:ORPHA268;MedGen:CN517202	Limb-girdle muscular dystrophy, type 2B	germline;maternal	germline	GRCh38	NC_000002.12	2	71528403	71528403	T	C	2p13.2	criteria provided, multiple submitters, no conflicts	3		N	HGMD:CS035486	2	94266
100169	single nucleotide variant	NM_001130987.2(DYSF):c.1464C>A (p.Cys488Ter)	8291	DYSF	HGNC:3097	Pathogenic	1	Sep 04, 2018	202044973	-	RCV000698361;RCV000174882;RCV000080232	MedGen:C2931687,Orphanet:ORPHA207073;MedGen:C1850889,OMIM:253601,Orphanet:ORPHA268;MedGen:CN517202	Dysferlinopathy;Limb-girdle muscular dystrophy, type 2B	germline;unknown	germline	GRCh37	NC_000002.11	2	71762412	71762412	C	A	2p13.2	criteria provided, multiple submitters, no conflicts	5		N	-	2	94269
100169	single nucleotide variant	NM_001130987.2(DYSF):c.1464C>A (p.Cys488Ter)	8291	DYSF	HGNC:3097	Pathogenic	1	Sep 04, 2018	202044973	-	RCV000698361;RCV000174882;RCV000080232	MedGen:C2931687,Orphanet:ORPHA207073;MedGen:C1850889,OMIM:253601,Orphanet:ORPHA268;MedGen:CN517202	Dysferlinopathy;Limb-girdle muscular dystrophy, type 2B	germline;unknown	germline	GRCh38	NC_000002.12	2	71535282	71535282	C	A	2p13.2	criteria provided, multiple submitters, no conflicts	5		N	-	2	94269
100171	duplication	NM_001130987.2(DYSF):c.1488dup (p.Asp497fs)	8291	DYSF	HGNC:3097	Pathogenic	1	Feb 28, 2018	398123767	-	RCV000174883;RCV000599321	MedGen:C1850889,OMIM:253601,Orphanet:ORPHA268;MedGen:CN517202	Limb-girdle muscular dystrophy, type 2B	germline;unknown	germline	GRCh37	NC_000002.11	2	71762435	71762436	T	TA	2p13.2	criteria provided, multiple submitters, no conflicts	3		N	HGMD:CI053638	2	94271
100171	duplication	NM_001130987.2(DYSF):c.1488dup (p.Asp497fs)	8291	DYSF	HGNC:3097	Pathogenic	1	Feb 28, 2018	398123767	-	RCV000174883;RCV000599321	MedGen:C1850889,OMIM:253601,Orphanet:ORPHA268;MedGen:CN517202	Limb-girdle muscular dystrophy, type 2B	germline;unknown	germline	GRCh38	NC_000002.12	2	71535305	71535306	T	TA	2p13.2	criteria provided, multiple submitters, no conflicts	3		N	HGMD:CI053638	2	94271
100172	single nucleotide variant	NM_001130987.2(DYSF):c.1494-1G>A	8291	DYSF	HGNC:3097	Pathogenic/Likely pathogenic	1	Feb 01, 2017	398123768	-	RCV000175043;RCV000790756	MedGen:C1850889,OMIM:253601,Orphanet:ORPHA268;MedGen:CN517202	Limb-girdle muscular dystrophy, type 2B	germline;unknown	germline	GRCh37	NC_000002.11	2	71766286	71766286	G	A	2p13.2	criteria provided, multiple submitters, no conflicts	2		N	-	2	94272
100172	single nucleotide variant	NM_001130987.2(DYSF):c.1494-1G>A	8291	DYSF	HGNC:3097	Pathogenic/Likely pathogenic	1	Feb 01, 2017	398123768	-	RCV000175043;RCV000790756	MedGen:C1850889,OMIM:253601,Orphanet:ORPHA268;MedGen:CN517202	Limb-girdle muscular dystrophy, type 2B	germline;unknown	germline	GRCh38	NC_000002.12	2	71539156	71539156	G	A	2p13.2	criteria provided, multiple submitters, no conflicts	2		N	-	2	94272
100174	single nucleotide variant	NM_001130987.2(DYSF):c.1577-1692G>A	8291	DYSF	HGNC:3097	Pathogenic	1	Nov 13, 2017	398123770	-	RCV000175175;RCV000711548	MedGen:C1850889,OMIM:253601,Orphanet:ORPHA268;MedGen:CN517202	Limb-girdle muscular dystrophy, type 2B	germline;unknown	germline	GRCh37	NC_000002.11	2	71776479	71776479	G	A	2p13.2	criteria provided, multiple submitters, no conflicts	3		N	HGMD:CS103818	2	94274
100174	single nucleotide variant	NM_001130987.2(DYSF):c.1577-1692G>A	8291	DYSF	HGNC:3097	Pathogenic	1	Nov 13, 2017	398123770	-	RCV000175175;RCV000711548	MedGen:C1850889,OMIM:253601,Orphanet:ORPHA268;MedGen:CN517202	Limb-girdle muscular dystrophy, type 2B	germline;unknown	germline	GRCh38	NC_000002.12	2	71549349	71549349	G	A	2p13.2	criteria provided, multiple submitters, no conflicts	3		N	HGMD:CS103818	2	94274
100178	single nucleotide variant	NM_001130987.2(DYSF):c.1717C>T (p.Arg573Trp)	8291	DYSF	HGNC:3097	Pathogenic	1	Jul 17, 2017	377735262	-	RCV000391157;RCV000984167;RCV000080241	MedGen:CN239317;MedGen:C1850889,OMIM:253601,Orphanet:ORPHA268;MedGen:CN517202	DYSF-Related Disorders;Limb-girdle muscular dystrophy, type 2B	germline;unknown	germline	GRCh37	NC_000002.11	2	71778761	71778761	C	T	2p13.2	criteria provided, multiple submitters, no conflicts	4		N	HGMD:CM053205,UniProtKB (protein):O75923#VAR_024859	2	94278
100178	single nucleotide variant	NM_001130987.2(DYSF):c.1717C>T (p.Arg573Trp)	8291	DYSF	HGNC:3097	Pathogenic	1	Jul 17, 2017	377735262	-	RCV000391157;RCV000984167;RCV000080241	MedGen:CN239317;MedGen:C1850889,OMIM:253601,Orphanet:ORPHA268;MedGen:CN517202	DYSF-Related Disorders;Limb-girdle muscular dystrophy, type 2B	germline;unknown	germline	GRCh38	NC_000002.12	2	71551631	71551631	C	T	2p13.2	criteria provided, multiple submitters, no conflicts	4		N	HGMD:CM053205,UniProtKB (protein):O75923#VAR_024859	2	94278
100191	single nucleotide variant	NM_001130987.2(DYSF):c.2697+1G>A	8291	DYSF	HGNC:3097	Pathogenic/Likely pathogenic	1	Jan 02, 2019	140108514	-	RCV000697172;RCV000176550;RCV000763504;RCV000233433;RCV000763504;RCV000763504;RCV000080255	MedGen:C2931687,Orphanet:ORPHA207073;MedGen:C1850889,OMIM:253601,Orphanet:ORPHA268;MedGen:C1850889,OMIM:253601,Orphanet:ORPHA268;MedGen:C1850808,OMIM:254130,Orphanet:ORPHA45448;MedGen:C1850808,OMIM:254130,Orphanet:ORPHA45448;MedGen:C1847532,OMIM:606768,Orphanet:ORPHA178400;MedGen:CN517202	Dysferlinopathy;Limb-girdle muscular dystrophy, type 2B;Limb-girdle muscular dystrophy, type 2B;Miyoshi muscular dystrophy 1;Miyoshi muscular dystrophy 1;Myopathy, distal, with anterior tibial onset	germline;unknown	germline	GRCh37	NC_000002.11	2	71795213	71795213	G	A	2p13.2	criteria provided, multiple submitters, no conflicts	10		N	HGMD:CS031443	2	94291
100191	single nucleotide variant	NM_001130987.2(DYSF):c.2697+1G>A	8291	DYSF	HGNC:3097	Pathogenic/Likely pathogenic	1	Jan 02, 2019	140108514	-	RCV000697172;RCV000176550;RCV000763504;RCV000233433;RCV000763504;RCV000763504;RCV000080255	MedGen:C2931687,Orphanet:ORPHA207073;MedGen:C1850889,OMIM:253601,Orphanet:ORPHA268;MedGen:C1850889,OMIM:253601,Orphanet:ORPHA268;MedGen:C1850808,OMIM:254130,Orphanet:ORPHA45448;MedGen:C1850808,OMIM:254130,Orphanet:ORPHA45448;MedGen:C1847532,OMIM:606768,Orphanet:ORPHA178400;MedGen:CN517202	Dysferlinopathy;Limb-girdle muscular dystrophy, type 2B;Limb-girdle muscular dystrophy, type 2B;Miyoshi muscular dystrophy 1;Miyoshi muscular dystrophy 1;Myopathy, distal, with anterior tibial onset	germline;unknown	germline	GRCh38	NC_000002.12	2	71568083	71568083	G	A	2p13.2	criteria provided, multiple submitters, no conflicts	10		N	HGMD:CS031443	2	94291
100205	indel	NM_001130987.2(DYSF):c.3498_3499delinsAA (p.Tyr1166_Gly1167delinsTer)	8291	DYSF	HGNC:3097	Pathogenic	1	Oct 31, 2018	398123781	-	RCV000535509;RCV000763089;RCV000984168;RCV000763089;RCV000763089;RCV000382340	MedGen:C2931687,Orphanet:ORPHA207073;MedGen:C1850889,OMIM:253601,Orphanet:ORPHA268;MedGen:C1850889,OMIM:253601,Orphanet:ORPHA268;MedGen:C1850808,OMIM:254130,Orphanet:ORPHA45448;MedGen:C1847532,OMIM:606768,Orphanet:ORPHA178400;MedGen:CN517202	Dysferlinopathy;Limb-girdle muscular dystrophy, type 2B;Limb-girdle muscular dystrophy, type 2B;Miyoshi muscular dystrophy 1;Myopathy, distal, with anterior tibial onset	germline;unknown	germline	GRCh37	NC_000002.11	2	71817342	71817343	TG	AA	2p13.2	criteria provided, multiple submitters, no conflicts	4		N	HGMD:CP044514	2	94305
100205	indel	NM_001130987.2(DYSF):c.3498_3499delinsAA (p.Tyr1166_Gly1167delinsTer)	8291	DYSF	HGNC:3097	Pathogenic	1	Oct 31, 2018	398123781	-	RCV000535509;RCV000763089;RCV000984168;RCV000763089;RCV000763089;RCV000382340	MedGen:C2931687,Orphanet:ORPHA207073;MedGen:C1850889,OMIM:253601,Orphanet:ORPHA268;MedGen:C1850889,OMIM:253601,Orphanet:ORPHA268;MedGen:C1850808,OMIM:254130,Orphanet:ORPHA45448;MedGen:C1847532,OMIM:606768,Orphanet:ORPHA178400;MedGen:CN517202	Dysferlinopathy;Limb-girdle muscular dystrophy, type 2B;Limb-girdle muscular dystrophy, type 2B;Miyoshi muscular dystrophy 1;Myopathy, distal, with anterior tibial onset	germline;unknown	germline	GRCh38	NC_000002.12	2	71590212	71590213	TG	AA	2p13.2	criteria provided, multiple submitters, no conflicts	4		N	HGMD:CP044514	2	94305
100208	deletion	NM_001130987.2(DYSF):c.356del (p.Val119fs)	8291	DYSF	HGNC:3097	Pathogenic	1	Feb 05, 2018	398123782	-	RCV000178878;RCV000598847	MedGen:C1850889,OMIM:253601,Orphanet:ORPHA268;MedGen:CN517202	Limb-girdle muscular dystrophy, type 2B	germline;unknown	germline	GRCh37	NC_000002.11	2	71738947	71738947	GT	G	2p13.2	criteria provided, multiple submitters, no conflicts	4		N	HGMD:CD103815	2	94308
100208	deletion	NM_001130987.2(DYSF):c.356del (p.Val119fs)	8291	DYSF	HGNC:3097	Pathogenic	1	Feb 05, 2018	398123782	-	RCV000178878;RCV000598847	MedGen:C1850889,OMIM:253601,Orphanet:ORPHA268;MedGen:CN517202	Limb-girdle muscular dystrophy, type 2B	germline;unknown	germline	GRCh38	NC_000002.12	2	71511817	71511817	GT	G	2p13.2	criteria provided, multiple submitters, no conflicts	4		N	HGMD:CD103815	2	94308
100220	duplication	NM_001130987.2(DYSF):c.4254dup (p.Ile1419fs)	8291	DYSF	HGNC:3097	Pathogenic	1	Dec 17, 2018	398123786	-	RCV000537543;RCV000984262;RCV000790760	MedGen:C2931687,Orphanet:ORPHA207073;MedGen:C1850889,OMIM:253601,Orphanet:ORPHA268;MedGen:CN517202	Dysferlinopathy;Limb-girdle muscular dystrophy, type 2B	germline;unknown	germline	GRCh37	NC_000002.11	2	71839796	71839797	G	GC	2p13.2	criteria provided, multiple submitters, no conflicts	4		N	HGMD:CI053023	2	94320
100220	duplication	NM_001130987.2(DYSF):c.4254dup (p.Ile1419fs)	8291	DYSF	HGNC:3097	Pathogenic	1	Dec 17, 2018	398123786	-	RCV000537543;RCV000984262;RCV000790760	MedGen:C2931687,Orphanet:ORPHA207073;MedGen:C1850889,OMIM:253601,Orphanet:ORPHA268;MedGen:CN517202	Dysferlinopathy;Limb-girdle muscular dystrophy, type 2B	germline;unknown	germline	GRCh38	NC_000002.12	2	71612666	71612667	G	GC	2p13.2	criteria provided, multiple submitters, no conflicts	4		N	HGMD:CI053023	2	94320
100221	single nucleotide variant	NM_001130987.2(DYSF):c.4307G>A (p.Gly1436Asp)	8291	DYSF	HGNC:3097	Pathogenic/Likely pathogenic	1	May 20, 2018	398123787	-	RCV000536105;RCV000177998;RCV000080287	MedGen:C2931687,Orphanet:ORPHA207073;MedGen:C1850889,OMIM:253601,Orphanet:ORPHA268;MedGen:CN517202	Dysferlinopathy;Limb-girdle muscular dystrophy, type 2B	germline;unknown	germline	GRCh37	NC_000002.11	2	71839856	71839856	G	A	2p13.2	criteria provided, multiple submitters, no conflicts	6		N	HGMD:CM077181	2	94321
100221	single nucleotide variant	NM_001130987.2(DYSF):c.4307G>A (p.Gly1436Asp)	8291	DYSF	HGNC:3097	Pathogenic/Likely pathogenic	1	May 20, 2018	398123787	-	RCV000536105;RCV000177998;RCV000080287	MedGen:C2931687,Orphanet:ORPHA207073;MedGen:C1850889,OMIM:253601,Orphanet:ORPHA268;MedGen:CN517202	Dysferlinopathy;Limb-girdle muscular dystrophy, type 2B	germline;unknown	germline	GRCh38	NC_000002.12	2	71612726	71612726	G	A	2p13.2	criteria provided, multiple submitters, no conflicts	6		N	HGMD:CM077181	2	94321
100230	single nucleotide variant	NM_001130987.2(DYSF):c.4873C>T (p.Arg1625Ter)	8291	DYSF	HGNC:3097	Pathogenic	1	Dec 24, 2018	398123789	-	RCV000794872;RCV000178524;RCV000790739	MedGen:C2931687,Orphanet:ORPHA207073;MedGen:C1850889,OMIM:253601,Orphanet:ORPHA268;MedGen:CN517202	Dysferlinopathy;Limb-girdle muscular dystrophy, type 2B	germline;unknown	germline	GRCh37	NC_000002.11	2	71886125	71886125	C	T	2p13.2	criteria provided, multiple submitters, no conflicts	3		N	HGMD:CM013384	2	94330
100230	single nucleotide variant	NM_001130987.2(DYSF):c.4873C>T (p.Arg1625Ter)	8291	DYSF	HGNC:3097	Pathogenic	1	Dec 24, 2018	398123789	-	RCV000794872;RCV000178524;RCV000790739	MedGen:C2931687,Orphanet:ORPHA207073;MedGen:C1850889,OMIM:253601,Orphanet:ORPHA268;MedGen:CN517202	Dysferlinopathy;Limb-girdle muscular dystrophy, type 2B	germline;unknown	germline	GRCh38	NC_000002.12	2	71658995	71658995	C	T	2p13.2	criteria provided, multiple submitters, no conflicts	3		N	HGMD:CM013384	2	94330
100240	single nucleotide variant	NM_001130987.2(DYSF):c.5626G>A (p.Asp1876Asn)	8291	DYSF	HGNC:3097	Pathogenic	1	May 03, 2018	398123794	-	RCV000178688;RCV000790680	MedGen:C1850889,OMIM:253601,Orphanet:ORPHA268;MedGen:CN517202	Limb-girdle muscular dystrophy, type 2B	germline;unknown	germline	GRCh37	NC_000002.11	2	71896321	71896321	G	A	2p13.2	criteria provided, multiple submitters, no conflicts	2		N	HGMD:CM010832,UniProtKB (protein):O75923#VAR_057874	2	94340
100240	single nucleotide variant	NM_001130987.2(DYSF):c.5626G>A (p.Asp1876Asn)	8291	DYSF	HGNC:3097	Pathogenic	1	May 03, 2018	398123794	-	RCV000178688;RCV000790680	MedGen:C1850889,OMIM:253601,Orphanet:ORPHA268;MedGen:CN517202	Limb-girdle muscular dystrophy, type 2B	germline;unknown	germline	GRCh38	NC_000002.12	2	71669191	71669191	G	A	2p13.2	criteria provided, multiple submitters, no conflicts	2		N	HGMD:CM010832,UniProtKB (protein):O75923#VAR_057874	2	94340
100244	short repeat	NM_001130987.2(DYSF):c.5813_5814AG[1] (p.Ser1939fs)	8291	DYSF	HGNC:3097	Pathogenic	1	Jun 22, 2018	398123796	-	RCV000703813;RCV000305675	MedGen:C2931687,Orphanet:ORPHA207073;MedGen:CN517202	Dysferlinopathy	germline	germline	GRCh37	NC_000002.11	2	71901354	71901355	TGA	T	2p13.2	criteria provided, multiple submitters, no conflicts	2		N	HGMD:CD982604	2	94344
100244	short repeat	NM_001130987.2(DYSF):c.5813_5814AG[1] (p.Ser1939fs)	8291	DYSF	HGNC:3097	Pathogenic	1	Jun 22, 2018	398123796	-	RCV000703813;RCV000305675	MedGen:C2931687,Orphanet:ORPHA207073;MedGen:CN517202	Dysferlinopathy	germline	germline	GRCh38	NC_000002.12	2	71674224	71674225	TGA	T	2p13.2	criteria provided, multiple submitters, no conflicts	2		N	HGMD:CD982604	2	94344
100247	deletion	NM_001130987.2(DYSF):c.5953_5956del (p.Gln1985fs)	8291	DYSF	HGNC:3097	Pathogenic	1	Jul 18, 2017	398123797	-	RCV000179104;RCV000260297	MedGen:C1850889,OMIM:253601,Orphanet:ORPHA268;MedGen:CN517202	Limb-girdle muscular dystrophy, type 2B	germline;unknown	germline	GRCh37	NC_000002.11	2	71906254	71906257	ACCAG	A	2p13.2	criteria provided, multiple submitters, no conflicts	3		N	HGMD:CD103820	2	94347
100247	deletion	NM_001130987.2(DYSF):c.5953_5956del (p.Gln1985fs)	8291	DYSF	HGNC:3097	Pathogenic	1	Jul 18, 2017	398123797	-	RCV000179104;RCV000260297	MedGen:C1850889,OMIM:253601,Orphanet:ORPHA268;MedGen:CN517202	Limb-girdle muscular dystrophy, type 2B	germline;unknown	germline	GRCh38	NC_000002.12	2	71679124	71679127	ACCAG	A	2p13.2	criteria provided, multiple submitters, no conflicts	3		N	HGMD:CD103820	2	94347
100251	duplication	NM_001130987.2(DYSF):c.6096dup (p.Glu2033fs)	8291	DYSF	HGNC:3097	Pathogenic	1	Nov 16, 2018	398123799	-	RCV000547387;RCV000179122;RCV000080318	MedGen:C2931687,Orphanet:ORPHA207073;MedGen:C1850889,OMIM:253601,Orphanet:ORPHA268;MedGen:CN517202	Dysferlinopathy;Limb-girdle muscular dystrophy, type 2B	germline;unknown	germline	GRCh37	NC_000002.11	2	71908162	71908163	C	CA	2p13.2	criteria provided, multiple submitters, no conflicts	5		N	HGMD:CI005332	2	94351
100251	duplication	NM_001130987.2(DYSF):c.6096dup (p.Glu2033fs)	8291	DYSF	HGNC:3097	Pathogenic	1	Nov 16, 2018	398123799	-	RCV000547387;RCV000179122;RCV000080318	MedGen:C2931687,Orphanet:ORPHA207073;MedGen:C1850889,OMIM:253601,Orphanet:ORPHA268;MedGen:CN517202	Dysferlinopathy;Limb-girdle muscular dystrophy, type 2B	germline;unknown	germline	GRCh38	NC_000002.12	2	71681032	71681033	C	CA	2p13.2	criteria provided, multiple submitters, no conflicts	5		N	HGMD:CI005332	2	94351
100252	single nucleotide variant	NM_001130987.2(DYSF):c.706C>T (p.Arg236Ter)	8291	DYSF	HGNC:3097	Pathogenic	1	Jan 02, 2019	373585652	-	RCV000693273;RCV000179424;RCV000711569	MedGen:C2931687,Orphanet:ORPHA207073;MedGen:C1850889,OMIM:253601,Orphanet:ORPHA268;MedGen:CN517202	Dysferlinopathy;Limb-girdle muscular dystrophy, type 2B	germline;unknown	germline	GRCh37	NC_000002.11	2	71740998	71740998	C	T	2p13.2	criteria provided, multiple submitters, no conflicts	4		N	HGMD:CM052862	2	94352
100252	single nucleotide variant	NM_001130987.2(DYSF):c.706C>T (p.Arg236Ter)	8291	DYSF	HGNC:3097	Pathogenic	1	Jan 02, 2019	373585652	-	RCV000693273;RCV000179424;RCV000711569	MedGen:C2931687,Orphanet:ORPHA207073;MedGen:C1850889,OMIM:253601,Orphanet:ORPHA268;MedGen:CN517202	Dysferlinopathy;Limb-girdle muscular dystrophy, type 2B	germline;unknown	germline	GRCh38	NC_000002.12	2	71513868	71513868	C	T	2p13.2	criteria provided, multiple submitters, no conflicts	4		N	HGMD:CM052862	2	94352
100255	single nucleotide variant	NM_001130987.2(DYSF):c.759+1G>C	8291	DYSF	HGNC:3097	Pathogenic	1	Jan 17, 2018	398123800	-	RCV000179423;RCV000790678	MedGen:C1850889,OMIM:253601,Orphanet:ORPHA268;MedGen:CN517202	Limb-girdle muscular dystrophy, type 2B	germline;unknown	germline	GRCh37	NC_000002.11	2	71741052	71741052	G	C	2p13.2	criteria provided, single submitter	2		N	HGMD:CS024008	2	94355
100255	single nucleotide variant	NM_001130987.2(DYSF):c.759+1G>C	8291	DYSF	HGNC:3097	Pathogenic	1	Jan 17, 2018	398123800	-	RCV000179423;RCV000790678	MedGen:C1850889,OMIM:253601,Orphanet:ORPHA268;MedGen:CN517202	Limb-girdle muscular dystrophy, type 2B	germline;unknown	germline	GRCh38	NC_000002.12	2	71513922	71513922	G	C	2p13.2	criteria provided, single submitter	2		N	HGMD:CS024008	2	94355
100258	single nucleotide variant	NM_001130987.2(DYSF):c.851C>T (p.Thr284Met)	8291	DYSF	HGNC:3097	Likely pathogenic	1	Apr 27, 2017	398123802	-	RCV000595897;RCV000790709	MedGen:C1850889,OMIM:253601,Orphanet:ORPHA268;MedGen:CN517202	Limb-girdle muscular dystrophy, type 2B	germline;unknown	germline	GRCh37	NC_000002.11	2	71742844	71742844	C	T	2p13.2	criteria provided, multiple submitters, no conflicts	2		N	HGMD:CM116693	2	94358
100258	single nucleotide variant	NM_001130987.2(DYSF):c.851C>T (p.Thr284Met)	8291	DYSF	HGNC:3097	Likely pathogenic	1	Apr 27, 2017	398123802	-	RCV000595897;RCV000790709	MedGen:C1850889,OMIM:253601,Orphanet:ORPHA268;MedGen:CN517202	Limb-girdle muscular dystrophy, type 2B	germline;unknown	germline	GRCh38	NC_000002.12	2	71515714	71515714	C	T	2p13.2	criteria provided, multiple submitters, no conflicts	2		N	HGMD:CM116693	2	94358
100267	single nucleotide variant	NM_001130987.2(DYSF):c.1033+1G>A	8291	DYSF	HGNC:3097	Pathogenic	1	Dec 05, 2018	201869739	-	RCV000801493;RCV000173782;RCV000262780	MedGen:C2931687,Orphanet:ORPHA207073;MedGen:C1850889,OMIM:253601,Orphanet:ORPHA268;MedGen:CN517202	Dysferlinopathy;Limb-girdle muscular dystrophy, type 2B	germline;unknown	germline	GRCh37	NC_000002.11	2	71747339	71747339	G	A	2p13.2	criteria provided, multiple submitters, no conflicts	3		N	HGMD:CS024009	2	94367
100267	single nucleotide variant	NM_001130987.2(DYSF):c.1033+1G>A	8291	DYSF	HGNC:3097	Pathogenic	1	Dec 05, 2018	201869739	-	RCV000801493;RCV000173782;RCV000262780	MedGen:C2931687,Orphanet:ORPHA207073;MedGen:C1850889,OMIM:253601,Orphanet:ORPHA268;MedGen:CN517202	Dysferlinopathy;Limb-girdle muscular dystrophy, type 2B	germline;unknown	germline	GRCh38	NC_000002.12	2	71520209	71520209	G	A	2p13.2	criteria provided, multiple submitters, no conflicts	3		N	HGMD:CS024009	2	94367
100321	single nucleotide variant	NM_004006.2(DMD):c.10033C>T (p.Arg3345Ter)	1756	DMD	HGNC:2928	Pathogenic	1	Aug 17, 2017	398123827	-	RCV000179687;RCV000518692	MedGen:C0013264,OMIM:310200,Orphanet:ORPHA98896,SNOMED CT:76670001;MedGen:CN517202	Duchenne muscular dystrophy	germline	germline	GRCh37	NC_000023.10	X	31198540	31198540	G	A	Xp21.2	criteria provided, multiple submitters, no conflicts	3		N	HGMD:CM001666	2	94421
100321	single nucleotide variant	NM_004006.2(DMD):c.10033C>T (p.Arg3345Ter)	1756	DMD	HGNC:2928	Pathogenic	1	Aug 17, 2017	398123827	-	RCV000179687;RCV000518692	MedGen:C0013264,OMIM:310200,Orphanet:ORPHA98896,SNOMED CT:76670001;MedGen:CN517202	Duchenne muscular dystrophy	germline	germline	GRCh38	NC_000023.11	X	31180423	31180423	G	A	Xp21.2	criteria provided, multiple submitters, no conflicts	3		N	HGMD:CM001666	2	94421
100328	single nucleotide variant	NM_004006.2(DMD):c.10171C>T (p.Arg3391Ter)	1756	DMD	HGNC:2928	Pathogenic	1	Dec 29, 2018	398123832	-	RCV000763209;RCV000763209;RCV000180030;RCV000763209;RCV000183403	MedGen:C0917713,OMIM:300376,Orphanet:ORPHA98895,SNOMED CT:387732009;MedGen:C3668940,OMIM:302045;MedGen:C0013264,OMIM:310200,Orphanet:ORPHA98896,SNOMED CT:76670001;MedGen:C0013264,OMIM:310200,Orphanet:ORPHA98896,SNOMED CT:76670001;MedGen:CN517202	Becker muscular dystrophy;Dilated cardiomyopathy 3B;Duchenne muscular dystrophy;Duchenne muscular dystrophy	germline;unknown	germline	GRCh37	NC_000023.10	X	31196838	31196838	G	A	Xp21.2	criteria provided, multiple submitters, no conflicts	5		N	HGMD:CM960493	2	94428
100328	single nucleotide variant	NM_004006.2(DMD):c.10171C>T (p.Arg3391Ter)	1756	DMD	HGNC:2928	Pathogenic	1	Dec 29, 2018	398123832	-	RCV000763209;RCV000763209;RCV000180030;RCV000763209;RCV000183403	MedGen:C0917713,OMIM:300376,Orphanet:ORPHA98895,SNOMED CT:387732009;MedGen:C3668940,OMIM:302045;MedGen:C0013264,OMIM:310200,Orphanet:ORPHA98896,SNOMED CT:76670001;MedGen:C0013264,OMIM:310200,Orphanet:ORPHA98896,SNOMED CT:76670001;MedGen:CN517202	Becker muscular dystrophy;Dilated cardiomyopathy 3B;Duchenne muscular dystrophy;Duchenne muscular dystrophy	germline;unknown	germline	GRCh38	NC_000023.11	X	31178721	31178721	G	A	Xp21.2	criteria provided, multiple submitters, no conflicts	5		N	HGMD:CM960493	2	94428
100336	deletion	NM_004020.3(DMD):c.2843+9127del	1756	DMD	HGNC:2928	Pathogenic	1	Nov 02, 2015	398123839	-	RCV000080421;RCV000517534	MedGen:C0013264,OMIM:310200,Orphanet:ORPHA98896,SNOMED CT:76670001;MedGen:CN517202	Duchenne muscular dystrophy	germline	germline	GRCh37	NC_000023.10	X	31187659	31187659	CA	C	Xp21.2	criteria provided, multiple submitters, no conflicts	2		N	HGMD:CD920855	2	94436
100336	deletion	NM_004020.3(DMD):c.2843+9127del	1756	DMD	HGNC:2928	Pathogenic	1	Nov 02, 2015	398123839	-	RCV000080421;RCV000517534	MedGen:C0013264,OMIM:310200,Orphanet:ORPHA98896,SNOMED CT:76670001;MedGen:CN517202	Duchenne muscular dystrophy	germline	germline	GRCh38	NC_000023.11	X	31169542	31169542	CA	C	Xp21.2	criteria provided, multiple submitters, no conflicts	2		N	HGMD:CD920855	2	94436
100354	single nucleotide variant	NM_004006.2(DMD):c.1261C>T (p.Gln421Ter)	1756	DMD	HGNC:2928	Pathogenic	1	Aug 16, 2017	398123852	-	RCV000174090;RCV000080439	MedGen:C0013264,OMIM:310200,Orphanet:ORPHA98896,SNOMED CT:76670001;MedGen:CN517202	Duchenne muscular dystrophy	germline	germline	GRCh37	NC_000023.10	X	32662319	32662319	G	A	Xp21.1	criteria provided, multiple submitters, no conflicts	2		N	HGMD:CM080201	2	94454
100354	single nucleotide variant	NM_004006.2(DMD):c.1261C>T (p.Gln421Ter)	1756	DMD	HGNC:2928	Pathogenic	1	Aug 16, 2017	398123852	-	RCV000174090;RCV000080439	MedGen:C0013264,OMIM:310200,Orphanet:ORPHA98896,SNOMED CT:76670001;MedGen:CN517202	Duchenne muscular dystrophy	germline	germline	GRCh38	NC_000023.11	X	32644202	32644202	G	A	Xp21.1	criteria provided, multiple submitters, no conflicts	2		N	HGMD:CM080201	2	94454
100369	single nucleotide variant	NM_004006.2(DMD):c.1482+1G>T	1756	DMD	HGNC:2928	Pathogenic	1	Oct 10, 2018	398123862	-	RCV000821074;RCV000174327	MedGen:C0013264,OMIM:310200,Orphanet:ORPHA98896,SNOMED CT:76670001;MedGen:CN517202	Duchenne muscular dystrophy	germline	germline	GRCh37	NC_000023.10	X	32632419	32632419	C	A	Xp21.1	criteria provided, multiple submitters, no conflicts	2		N	-	2	94469
100369	single nucleotide variant	NM_004006.2(DMD):c.1482+1G>T	1756	DMD	HGNC:2928	Pathogenic	1	Oct 10, 2018	398123862	-	RCV000821074;RCV000174327	MedGen:C0013264,OMIM:310200,Orphanet:ORPHA98896,SNOMED CT:76670001;MedGen:CN517202	Duchenne muscular dystrophy	germline	germline	GRCh38	NC_000023.11	X	32614302	32614302	C	A	Xp21.1	criteria provided, multiple submitters, no conflicts	2		N	-	2	94469
100375	single nucleotide variant	NM_004006.2(DMD):c.1615C>T (p.Arg539Ter)	1756	DMD	HGNC:2928	Pathogenic	1	Sep 11, 2013	398123865	-	RCV000174745;RCV000080461	MedGen:C0013264,OMIM:310200,Orphanet:ORPHA98896,SNOMED CT:76670001;MedGen:CN517202	Duchenne muscular dystrophy	germline	germline	GRCh37	NC_000023.10	X	32591951	32591951	G	A	Xp21.1	criteria provided, multiple submitters, no conflicts	2		N	HGMD:CM080213	2	94475
100375	single nucleotide variant	NM_004006.2(DMD):c.1615C>T (p.Arg539Ter)	1756	DMD	HGNC:2928	Pathogenic	1	Sep 11, 2013	398123865	-	RCV000174745;RCV000080461	MedGen:C0013264,OMIM:310200,Orphanet:ORPHA98896,SNOMED CT:76670001;MedGen:CN517202	Duchenne muscular dystrophy	germline	germline	GRCh38	NC_000023.11	X	32573834	32573834	G	A	Xp21.1	criteria provided, multiple submitters, no conflicts	2		N	HGMD:CM080213	2	94475
100404	single nucleotide variant	NM_004006.2(DMD):c.2332C>T (p.Gln778Ter)	1756	DMD	HGNC:2928	Pathogenic	1	Mar 02, 2017	398123883	-	RCV000175441;RCV000723618	MedGen:C0013264,OMIM:310200,Orphanet:ORPHA98896,SNOMED CT:76670001;MedGen:CN517202	Duchenne muscular dystrophy	germline	germline	GRCh37	NC_000023.10	X	32519920	32519920	G	A	Xp21.1	criteria provided, multiple submitters, no conflicts	2		N	HGMD:CM115768	2	94504
100404	single nucleotide variant	NM_004006.2(DMD):c.2332C>T (p.Gln778Ter)	1756	DMD	HGNC:2928	Pathogenic	1	Mar 02, 2017	398123883	-	RCV000175441;RCV000723618	MedGen:C0013264,OMIM:310200,Orphanet:ORPHA98896,SNOMED CT:76670001;MedGen:CN517202	Duchenne muscular dystrophy	germline	germline	GRCh38	NC_000023.11	X	32501803	32501803	G	A	Xp21.1	criteria provided, multiple submitters, no conflicts	2		N	HGMD:CM115768	2	94504
100412	single nucleotide variant	NM_000109.4(DMD):c.2412G>A (p.Trp804Ter)	1756	DMD	HGNC:2928	Pathogenic	1	May 28, 2019	398123889	-	RCV000990712	MedGen:C0013264,OMIM:310200,Orphanet:ORPHA98896,SNOMED CT:76670001	Duchenne muscular dystrophy	unknown	unknown	GRCh37	NC_000023.10	X	32509580	32509580	C	T	Xp21.1	criteria provided, single submitter	1		N	-	2	94512
100412	single nucleotide variant	NM_000109.4(DMD):c.2412G>A (p.Trp804Ter)	1756	DMD	HGNC:2928	Pathogenic	1	May 28, 2019	398123889	-	RCV000990712	MedGen:C0013264,OMIM:310200,Orphanet:ORPHA98896,SNOMED CT:76670001	Duchenne muscular dystrophy	unknown	unknown	GRCh38	NC_000023.11	X	32491463	32491463	C	T	Xp21.1	criteria provided, single submitter	1		N	-	2	94512
100430	single nucleotide variant	NM_004006.2(DMD):c.2650C>T (p.Gln884Ter)	1756	DMD	HGNC:2928	Pathogenic	1	Feb 15, 2018	398123903	-	RCV000176203;RCV000516840	MedGen:C0013264,OMIM:310200,Orphanet:ORPHA98896,SNOMED CT:76670001;MedGen:CN517202	Duchenne muscular dystrophy	germline	germline	GRCh37	NC_000023.10	X	32503189	32503189	G	A	Xp21.1	criteria provided, multiple submitters, no conflicts	3		N	HGMD:CM070907	2	94530
100430	single nucleotide variant	NM_004006.2(DMD):c.2650C>T (p.Gln884Ter)	1756	DMD	HGNC:2928	Pathogenic	1	Feb 15, 2018	398123903	-	RCV000176203;RCV000516840	MedGen:C0013264,OMIM:310200,Orphanet:ORPHA98896,SNOMED CT:76670001;MedGen:CN517202	Duchenne muscular dystrophy	germline	germline	GRCh38	NC_000023.11	X	32485072	32485072	G	A	Xp21.1	criteria provided, multiple submitters, no conflicts	3		N	HGMD:CM070907	2	94530
100445	single nucleotide variant	NM_000109.4(DMD):c.2926-2A>G	1756	DMD	HGNC:2928	Pathogenic	1	May 28, 2019	398123915	-	RCV000990696	MedGen:C0013264,OMIM:310200,Orphanet:ORPHA98896,SNOMED CT:76670001	Duchenne muscular dystrophy	unknown	unknown	GRCh37	NC_000023.10	X	32486829	32486829	T	C	Xp21.1	criteria provided, single submitter	1		N	-	2	94545
100445	single nucleotide variant	NM_000109.4(DMD):c.2926-2A>G	1756	DMD	HGNC:2928	Pathogenic	1	May 28, 2019	398123915	-	RCV000990696	MedGen:C0013264,OMIM:310200,Orphanet:ORPHA98896,SNOMED CT:76670001	Duchenne muscular dystrophy	unknown	unknown	GRCh38	NC_000023.11	X	32468712	32468712	T	C	Xp21.1	criteria provided, single submitter	1		N	-	2	94545
100450	single nucleotide variant	NM_000109.4(DMD):c.3035C>G (p.Ser1012Ter)	1756	DMD	HGNC:2928	Pathogenic	1	May 28, 2019	398123919	-	RCV000990693	MedGen:C0013264,OMIM:310200,Orphanet:ORPHA98896,SNOMED CT:76670001	Duchenne muscular dystrophy	unknown	unknown	GRCh37	NC_000023.10	X	32486718	32486718	G	C	Xp21.1	criteria provided, single submitter	1		N	-	2	94550
100450	single nucleotide variant	NM_000109.4(DMD):c.3035C>G (p.Ser1012Ter)	1756	DMD	HGNC:2928	Pathogenic	1	May 28, 2019	398123919	-	RCV000990693	MedGen:C0013264,OMIM:310200,Orphanet:ORPHA98896,SNOMED CT:76670001	Duchenne muscular dystrophy	unknown	unknown	GRCh38	NC_000023.11	X	32468601	32468601	G	C	Xp21.1	criteria provided, single submitter	1		N	-	2	94550
100451	single nucleotide variant	NM_000109.4(DMD):c.3052G>T (p.Glu1018Ter)	1756	DMD	HGNC:2928	Pathogenic	1	May 28, 2019	398123920	-	RCV000990692	MedGen:C0013264,OMIM:310200,Orphanet:ORPHA98896,SNOMED CT:76670001	Duchenne muscular dystrophy	unknown	unknown	GRCh37	NC_000023.10	X	32486701	32486701	C	A	Xp21.1	criteria provided, single submitter	1		N	HGMD:CM083628	2	94551
100451	single nucleotide variant	NM_000109.4(DMD):c.3052G>T (p.Glu1018Ter)	1756	DMD	HGNC:2928	Pathogenic	1	May 28, 2019	398123920	-	RCV000990692	MedGen:C0013264,OMIM:310200,Orphanet:ORPHA98896,SNOMED CT:76670001	Duchenne muscular dystrophy	unknown	unknown	GRCh38	NC_000023.11	X	32468584	32468584	C	A	Xp21.1	criteria provided, single submitter	1		N	HGMD:CM083628	2	94551
100454	single nucleotide variant	NM_004006.2(DMD):c.31+1G>T	1756	DMD	HGNC:2928	Pathogenic	1	Sep 21, 2018	398123923	-	RCV000080542;RCV000808328;RCV000183396	MedGen:C3668940,OMIM:302045;MedGen:C0013264,OMIM:310200,Orphanet:ORPHA98896,SNOMED CT:76670001;MedGen:CN517202	Dilated cardiomyopathy 3B;Duchenne muscular dystrophy	germline	germline	GRCh37	NC_000023.10	X	33229398	33229398	C	A	Xp21.1	criteria provided, multiple submitters, no conflicts	5		N	HGMD:CS961548,OMIM Allelic Variant:300377.0025	3	94554
100454	single nucleotide variant	NM_004006.2(DMD):c.31+1G>T	1756	DMD	HGNC:2928	Pathogenic	1	Sep 21, 2018	398123923	-	RCV000080542;RCV000808328;RCV000183396	MedGen:C3668940,OMIM:302045;MedGen:C0013264,OMIM:310200,Orphanet:ORPHA98896,SNOMED CT:76670001;MedGen:CN517202	Dilated cardiomyopathy 3B;Duchenne muscular dystrophy	germline	germline	GRCh38	NC_000023.11	X	33211281	33211281	C	A	Xp21.1	criteria provided, multiple submitters, no conflicts	5		N	HGMD:CS961548,OMIM Allelic Variant:300377.0025	3	94554
100476	single nucleotide variant	NM_004006.2(DMD):c.3151C>T (p.Arg1051Ter)	1756	DMD	HGNC:2928	Pathogenic	1	Dec 11, 2018	398123929	-	RCV000763210;RCV000763210;RCV000201197;RCV000763210;RCV000627237	MedGen:C0917713,OMIM:300376,Orphanet:ORPHA98895,SNOMED CT:387732009;MedGen:C3668940,OMIM:302045;MedGen:C0013264,OMIM:310200,Orphanet:ORPHA98896,SNOMED CT:76670001;MedGen:C0013264,OMIM:310200,Orphanet:ORPHA98896,SNOMED CT:76670001;MedGen:CN517202	Becker muscular dystrophy;Dilated cardiomyopathy 3B;Duchenne muscular dystrophy;Duchenne muscular dystrophy	germline;unknown	germline	GRCh37	NC_000023.10	X	32486626	32486626	G	A	Xp21.1	criteria provided, multiple submitters, no conflicts	5		N	HGMD:CM014975	2	94576
100476	single nucleotide variant	NM_004006.2(DMD):c.3151C>T (p.Arg1051Ter)	1756	DMD	HGNC:2928	Pathogenic	1	Dec 11, 2018	398123929	-	RCV000763210;RCV000763210;RCV000201197;RCV000763210;RCV000627237	MedGen:C0917713,OMIM:300376,Orphanet:ORPHA98895,SNOMED CT:387732009;MedGen:C3668940,OMIM:302045;MedGen:C0013264,OMIM:310200,Orphanet:ORPHA98896,SNOMED CT:76670001;MedGen:C0013264,OMIM:310200,Orphanet:ORPHA98896,SNOMED CT:76670001;MedGen:CN517202	Becker muscular dystrophy;Dilated cardiomyopathy 3B;Duchenne muscular dystrophy;Duchenne muscular dystrophy	germline;unknown	germline	GRCh38	NC_000023.11	X	32468509	32468509	G	A	Xp21.1	criteria provided, multiple submitters, no conflicts	5		N	HGMD:CM014975	2	94576
100484	single nucleotide variant	NM_004006.2(DMD):c.3295C>T (p.Gln1099Ter)	1756	DMD	HGNC:2928	Pathogenic	1	Sep 19, 2018	398123935	-	RCV000176552;RCV000176553;RCV000627261	MedGen:C0917713,OMIM:300376,Orphanet:ORPHA98895,SNOMED CT:387732009;MedGen:C0013264,OMIM:310200,Orphanet:ORPHA98896,SNOMED CT:76670001;MedGen:CN517202	Becker muscular dystrophy;Duchenne muscular dystrophy	germline	germline	GRCh37	NC_000023.10	X	32481693	32481693	G	A	Xp21.1	criteria provided, multiple submitters, no conflicts	4		N	-	2	94584
100484	single nucleotide variant	NM_004006.2(DMD):c.3295C>T (p.Gln1099Ter)	1756	DMD	HGNC:2928	Pathogenic	1	Sep 19, 2018	398123935	-	RCV000176552;RCV000176553;RCV000627261	MedGen:C0917713,OMIM:300376,Orphanet:ORPHA98895,SNOMED CT:387732009;MedGen:C0013264,OMIM:310200,Orphanet:ORPHA98896,SNOMED CT:76670001;MedGen:CN517202	Becker muscular dystrophy;Duchenne muscular dystrophy	germline	germline	GRCh38	NC_000023.11	X	32463576	32463576	G	A	Xp21.1	criteria provided, multiple submitters, no conflicts	4		N	-	2	94584
100489	single nucleotide variant	NM_004006.2(DMD):c.3432+1G>A	1756	DMD	HGNC:2928	Pathogenic	1	Mar 05, 2017	398123937	-	RCV000176555;RCV000176554	MedGen:C0013264,OMIM:310200,Orphanet:ORPHA98896,SNOMED CT:76670001;MedGen:CN517202	Duchenne muscular dystrophy	germline	germline	GRCh37	NC_000023.10	X	32481555	32481555	C	T	Xp21.1	criteria provided, multiple submitters, no conflicts	2		N	HGMD:CS067088	2	94589
100489	single nucleotide variant	NM_004006.2(DMD):c.3432+1G>A	1756	DMD	HGNC:2928	Pathogenic	1	Mar 05, 2017	398123937	-	RCV000176555;RCV000176554	MedGen:C0013264,OMIM:310200,Orphanet:ORPHA98896,SNOMED CT:76670001;MedGen:CN517202	Duchenne muscular dystrophy	germline	germline	GRCh38	NC_000023.11	X	32463438	32463438	C	T	Xp21.1	criteria provided, multiple submitters, no conflicts	2		N	HGMD:CS067088	2	94589
100497	single nucleotide variant	NM_004006.2(DMD):c.3580C>T (p.Gln1194Ter)	1756	DMD	HGNC:2928	Pathogenic	1	Nov 14, 2017	398123942	-	RCV000176666;RCV000080586	MedGen:C0013264,OMIM:310200,Orphanet:ORPHA98896,SNOMED CT:76670001;MedGen:CN517202	Duchenne muscular dystrophy	germline	germline	GRCh37	NC_000023.10	X	32472802	32472802	G	A	Xp21.1	criteria provided, multiple submitters, no conflicts	2		N	HGMD:CM010818	2	94597
100497	single nucleotide variant	NM_004006.2(DMD):c.3580C>T (p.Gln1194Ter)	1756	DMD	HGNC:2928	Pathogenic	1	Nov 14, 2017	398123942	-	RCV000176666;RCV000080586	MedGen:C0013264,OMIM:310200,Orphanet:ORPHA98896,SNOMED CT:76670001;MedGen:CN517202	Duchenne muscular dystrophy	germline	germline	GRCh38	NC_000023.11	X	32454685	32454685	G	A	Xp21.1	criteria provided, multiple submitters, no conflicts	2		N	HGMD:CM010818	2	94597
100498	single nucleotide variant	NM_000109.4(DMD):c.3579+2T>A	1756	DMD	HGNC:2928	Pathogenic	1	May 28, 2019	146071084	-	RCV000990681;RCV000176660	MedGen:C0013264,OMIM:310200,Orphanet:ORPHA98896,SNOMED CT:76670001;MedGen:CN517202	Duchenne muscular dystrophy	germline;unknown	germline	GRCh37	NC_000023.10	X	32472777	32472777	A	T	Xp21.1	criteria provided, multiple submitters, no conflicts	2		N	-	2	94598
100498	single nucleotide variant	NM_000109.4(DMD):c.3579+2T>A	1756	DMD	HGNC:2928	Pathogenic	1	May 28, 2019	146071084	-	RCV000990681;RCV000176660	MedGen:C0013264,OMIM:310200,Orphanet:ORPHA98896,SNOMED CT:76670001;MedGen:CN517202	Duchenne muscular dystrophy	germline;unknown	germline	GRCh38	NC_000023.11	X	32454660	32454660	A	T	Xp21.1	criteria provided, multiple submitters, no conflicts	2		N	-	2	94598
100519	deletion	NM_000109.4(DMD):c.4290_4291del (p.Arg1431fs)	1756	DMD	HGNC:2928	Pathogenic	1	May 28, 2019	398123950	-	RCV000990668	MedGen:C0013264,OMIM:310200,Orphanet:ORPHA98896,SNOMED CT:76670001	Duchenne muscular dystrophy	unknown	unknown	GRCh37	NC_000023.10	X	32408217	32408218	CTT	C	Xp21.1	criteria provided, single submitter	1		N	-	2	94619
100519	deletion	NM_000109.4(DMD):c.4290_4291del (p.Arg1431fs)	1756	DMD	HGNC:2928	Pathogenic	1	May 28, 2019	398123950	-	RCV000990668	MedGen:C0013264,OMIM:310200,Orphanet:ORPHA98896,SNOMED CT:76670001	Duchenne muscular dystrophy	unknown	unknown	GRCh38	NC_000023.11	X	32390100	32390101	CTT	C	Xp21.1	criteria provided, single submitter	1		N	-	2	94619
100523	single nucleotide variant	NM_004006.2(DMD):c.4375C>T (p.Arg1459Ter)	1756	DMD	HGNC:2928	Pathogenic	1	Dec 07, 2018	398123953	-	RCV000201013;RCV000727564	MedGen:C0013264,OMIM:310200,Orphanet:ORPHA98896,SNOMED CT:76670001;MedGen:CN517202	Duchenne muscular dystrophy	germline	germline	GRCh37	NC_000023.10	X	32407761	32407761	G	A	Xp21.1	criteria provided, multiple submitters, no conflicts	3		N	HGMD:CM950342	2	94623
100523	single nucleotide variant	NM_004006.2(DMD):c.4375C>T (p.Arg1459Ter)	1756	DMD	HGNC:2928	Pathogenic	1	Dec 07, 2018	398123953	-	RCV000201013;RCV000727564	MedGen:C0013264,OMIM:310200,Orphanet:ORPHA98896,SNOMED CT:76670001;MedGen:CN517202	Duchenne muscular dystrophy	germline	germline	GRCh38	NC_000023.11	X	32389644	32389644	G	A	Xp21.1	criteria provided, multiple submitters, no conflicts	3		N	HGMD:CM950342	2	94623
100530	single nucleotide variant	NM_004006.2(DMD):c.4518+5G>A	1756	DMD	HGNC:2928	Pathogenic	1	Jul 17, 2017	398123960	-	RCV000555028;RCV000727552	MedGen:C0013264,OMIM:310200,Orphanet:ORPHA98896,SNOMED CT:76670001;MedGen:CN517202	Duchenne muscular dystrophy	germline	germline	GRCh37	NC_000023.10	X	32407613	32407613	C	T	Xp21.1	criteria provided, multiple submitters, no conflicts	2		N	HGMD:CS013451	2	94630
100530	single nucleotide variant	NM_004006.2(DMD):c.4518+5G>A	1756	DMD	HGNC:2928	Pathogenic	1	Jul 17, 2017	398123960	-	RCV000555028;RCV000727552	MedGen:C0013264,OMIM:310200,Orphanet:ORPHA98896,SNOMED CT:76670001;MedGen:CN517202	Duchenne muscular dystrophy	germline	germline	GRCh38	NC_000023.11	X	32389496	32389496	C	T	Xp21.1	criteria provided, multiple submitters, no conflicts	2		N	HGMD:CS013451	2	94630
100546	single nucleotide variant	NM_004006.2(DMD):c.4996C>T (p.Arg1666Ter)	1756	DMD	HGNC:2928	Pathogenic	1	May 28, 2019	398123973	-	RCV000545335;RCV000516386	MedGen:C0013264,OMIM:310200,Orphanet:ORPHA98896,SNOMED CT:76670001;MedGen:CN517202	Duchenne muscular dystrophy	germline;unknown	germline	GRCh37	NC_000023.10	X	32383166	32383166	G	A	Xp21.1	criteria provided, multiple submitters, no conflicts	4		N	-	2	94646
100546	single nucleotide variant	NM_004006.2(DMD):c.4996C>T (p.Arg1666Ter)	1756	DMD	HGNC:2928	Pathogenic	1	May 28, 2019	398123973	-	RCV000545335;RCV000516386	MedGen:C0013264,OMIM:310200,Orphanet:ORPHA98896,SNOMED CT:76670001;MedGen:CN517202	Duchenne muscular dystrophy	germline;unknown	germline	GRCh38	NC_000023.11	X	32365049	32365049	G	A	Xp21.1	criteria provided, multiple submitters, no conflicts	4		N	-	2	94646
100558	single nucleotide variant	NM_004006.2(DMD):c.5287C>T (p.Arg1763Ter)	1756	DMD	HGNC:2928	Pathogenic	1	Jul 16, 2018	398123981	-	RCV000177912;RCV000080648;RCV001000065	MedGen:C0013264,OMIM:310200,Orphanet:ORPHA98896,SNOMED CT:76670001;MedGen:CN517202;MedGen:CN169374	Duchenne muscular dystrophy	germline	germline	GRCh37	NC_000023.10	X	32380943	32380943	G	A	Xp21.1	criteria provided, multiple submitters, no conflicts	4		N	HGMD:CM098419	2	94658
100558	single nucleotide variant	NM_004006.2(DMD):c.5287C>T (p.Arg1763Ter)	1756	DMD	HGNC:2928	Pathogenic	1	Jul 16, 2018	398123981	-	RCV000177912;RCV000080648;RCV001000065	MedGen:C0013264,OMIM:310200,Orphanet:ORPHA98896,SNOMED CT:76670001;MedGen:CN517202;MedGen:CN169374	Duchenne muscular dystrophy	germline	germline	GRCh38	NC_000023.11	X	32362826	32362826	G	A	Xp21.1	criteria provided, multiple submitters, no conflicts	4		N	HGMD:CM098419	2	94658
100569	single nucleotide variant	NM_004006.2(DMD):c.5530C>T (p.Arg1844Ter)	1756	DMD	HGNC:2928	Pathogenic	1	Nov 28, 2016	1064325	-	RCV000178001;RCV000080659	MedGen:C0013264,OMIM:310200,Orphanet:ORPHA98896,SNOMED CT:76670001;MedGen:CN517202	Duchenne muscular dystrophy	germline	germline	GRCh37	NC_000023.10	X	32364116	32364116	G	A	Xp21.1	criteria provided, multiple submitters, no conflicts	3		N	HGMD:CM040024	2	94669
100569	single nucleotide variant	NM_004006.2(DMD):c.5530C>T (p.Arg1844Ter)	1756	DMD	HGNC:2928	Pathogenic	1	Nov 28, 2016	1064325	-	RCV000178001;RCV000080659	MedGen:C0013264,OMIM:310200,Orphanet:ORPHA98896,SNOMED CT:76670001;MedGen:CN517202	Duchenne muscular dystrophy	germline	germline	GRCh38	NC_000023.11	X	32345999	32345999	G	A	Xp21.1	criteria provided, multiple submitters, no conflicts	3		N	HGMD:CM040024	2	94669
100581	single nucleotide variant	NM_004006.2(DMD):c.5773G>T (p.Glu1925Ter)	1756	DMD	HGNC:2928	Pathogenic	1	Sep 09, 2015	398123997	-	RCV000201201	MedGen:C0013264,OMIM:310200,Orphanet:ORPHA98896,SNOMED CT:76670001	Duchenne muscular dystrophy	germline	germline	GRCh37	NC_000023.10	X	32360366	32360366	C	A	Xp21.1	criteria provided, single submitter	1		N	HGMD:CM096758	2	94681
100581	single nucleotide variant	NM_004006.2(DMD):c.5773G>T (p.Glu1925Ter)	1756	DMD	HGNC:2928	Pathogenic	1	Sep 09, 2015	398123997	-	RCV000201201	MedGen:C0013264,OMIM:310200,Orphanet:ORPHA98896,SNOMED CT:76670001	Duchenne muscular dystrophy	germline	germline	GRCh38	NC_000023.11	X	32342249	32342249	C	A	Xp21.1	criteria provided, single submitter	1		N	HGMD:CM096758	2	94681
100584	single nucleotide variant	NM_004006.2(DMD):c.583C>T (p.Arg195Ter)	1756	DMD	HGNC:2928	Pathogenic	1	Jun 04, 2018	398123999	-	RCV000179875;RCV000338327	MedGen:C0013264,OMIM:310200,Orphanet:ORPHA98896,SNOMED CT:76670001;MedGen:CN517202	Duchenne muscular dystrophy	germline	germline	GRCh37	NC_000023.10	X	32827676	32827676	G	A	Xp21.1	criteria provided, multiple submitters, no conflicts	4		N	HGMD:CM010809	2	94684
100584	single nucleotide variant	NM_004006.2(DMD):c.583C>T (p.Arg195Ter)	1756	DMD	HGNC:2928	Pathogenic	1	Jun 04, 2018	398123999	-	RCV000179875;RCV000338327	MedGen:C0013264,OMIM:310200,Orphanet:ORPHA98896,SNOMED CT:76670001;MedGen:CN517202	Duchenne muscular dystrophy	germline	germline	GRCh38	NC_000023.11	X	32809559	32809559	G	A	Xp21.1	criteria provided, multiple submitters, no conflicts	4		N	HGMD:CM010809	2	94684
100597	single nucleotide variant	NM_004006.2(DMD):c.6283C>T (p.Arg2095Ter)	1756	DMD	HGNC:2928	Pathogenic	1	May 28, 2019	-1	-	RCV000809481	MedGen:C0013264,OMIM:310200,Orphanet:ORPHA98896,SNOMED CT:76670001	Duchenne muscular dystrophy	germline;unknown	germline	GRCh37	NC_000023.10	X	32305653	32305653	G	A	Xp21.1	criteria provided, multiple submitters, no conflicts	2		N	HGMD:CM010828	2	94697
100597	single nucleotide variant	NM_004006.2(DMD):c.6283C>T (p.Arg2095Ter)	1756	DMD	HGNC:2928	Pathogenic	1	May 28, 2019	-1	-	RCV000809481	MedGen:C0013264,OMIM:310200,Orphanet:ORPHA98896,SNOMED CT:76670001	Duchenne muscular dystrophy	germline;unknown	germline	GRCh38	NC_000023.11	X	32287536	32287536	G	A	Xp21.1	criteria provided, multiple submitters, no conflicts	2		N	HGMD:CM010828	2	94697
100605	short repeat	NM_000109.4(DMD):c.6365_6366CA[1] (p.Gln2123fs)	1756	DMD	HGNC:2928	Pathogenic	1	Oct 16, 2016	398124012	-	RCV000313930;RCV000723458	MedGen:C0013264,OMIM:310200,Orphanet:ORPHA98896,SNOMED CT:76670001;MedGen:CN517202	Duchenne muscular dystrophy	germline	germline	GRCh37	NC_000023.10	X	32235079	32235080	TTG	T	Xp21.1	criteria provided, multiple submitters, no conflicts	2		N	-	2	94705
100605	short repeat	NM_000109.4(DMD):c.6365_6366CA[1] (p.Gln2123fs)	1756	DMD	HGNC:2928	Pathogenic	1	Oct 16, 2016	398124012	-	RCV000313930;RCV000723458	MedGen:C0013264,OMIM:310200,Orphanet:ORPHA98896,SNOMED CT:76670001;MedGen:CN517202	Duchenne muscular dystrophy	germline	germline	GRCh38	NC_000023.11	X	32216962	32216963	TTG	T	Xp21.1	criteria provided, multiple submitters, no conflicts	2		N	-	2	94705
100654	duplication	NM_004013.2(DMD):c.-395dup	1756	DMD	HGNC:2928	Pathogenic	1	Sep 23, 2014	398124040	-	RCV000201002	MedGen:C0013264,OMIM:310200,Orphanet:ORPHA98896,SNOMED CT:76670001	Duchenne muscular dystrophy	germline	germline	GRCh37	NC_000023.10	X	31893416	31893417	C	CT	Xp21.1	criteria provided, single submitter	1		N	HGMD:CI022177	2	94754
100654	duplication	NM_004013.2(DMD):c.-395dup	1756	DMD	HGNC:2928	Pathogenic	1	Sep 23, 2014	398124040	-	RCV000201002	MedGen:C0013264,OMIM:310200,Orphanet:ORPHA98896,SNOMED CT:76670001	Duchenne muscular dystrophy	germline	germline	GRCh38	NC_000023.11	X	31875299	31875300	C	CT	Xp21.1	criteria provided, single submitter	1		N	HGMD:CI022177	2	94754
100672	single nucleotide variant	NM_004006.2(DMD):c.7657C>T (p.Arg2553Ter)	1756	DMD	HGNC:2928	Pathogenic	1	Dec 12, 2018	398124050	-	RCV000797219;RCV000711467	MedGen:C0013264,OMIM:310200,Orphanet:ORPHA98896,SNOMED CT:76670001;MedGen:CN517202	Duchenne muscular dystrophy	germline	germline	GRCh37	NC_000023.10	X	31747751	31747751	G	A	Xp21.1	criteria provided, multiple submitters, no conflicts	3		N	HGMD:CM040026	2	94772
100672	single nucleotide variant	NM_004006.2(DMD):c.7657C>T (p.Arg2553Ter)	1756	DMD	HGNC:2928	Pathogenic	1	Dec 12, 2018	398124050	-	RCV000797219;RCV000711467	MedGen:C0013264,OMIM:310200,Orphanet:ORPHA98896,SNOMED CT:76670001;MedGen:CN517202	Duchenne muscular dystrophy	germline	germline	GRCh38	NC_000023.11	X	31729634	31729634	G	A	Xp21.1	criteria provided, multiple submitters, no conflicts	3		N	HGMD:CM040026	2	94772
100673	single nucleotide variant	NM_004006.2(DMD):c.7672C>T (p.Gln2558Ter)	1756	DMD	HGNC:2928	Pathogenic	1	May 28, 2018	398124051	-	RCV000539749	MedGen:C0013264,OMIM:310200,Orphanet:ORPHA98896,SNOMED CT:76670001	Duchenne muscular dystrophy	germline	germline	GRCh37	NC_000023.10	X	31697692	31697692	G	A	Xp21.1	criteria provided, single submitter	1		N	-	2	94773
100673	single nucleotide variant	NM_004006.2(DMD):c.7672C>T (p.Gln2558Ter)	1756	DMD	HGNC:2928	Pathogenic	1	May 28, 2018	398124051	-	RCV000539749	MedGen:C0013264,OMIM:310200,Orphanet:ORPHA98896,SNOMED CT:76670001	Duchenne muscular dystrophy	germline	germline	GRCh38	NC_000023.11	X	31679575	31679575	G	A	Xp21.1	criteria provided, single submitter	1		N	-	2	94773
100707	single nucleotide variant	NM_004006.2(DMD):c.8443C>T (p.Gln2815Ter)	1756	DMD	HGNC:2928	Pathogenic	1	Apr 09, 2013	398124072	-	RCV000201168	MedGen:C0013264,OMIM:310200,Orphanet:ORPHA98896,SNOMED CT:76670001	Duchenne muscular dystrophy	germline	germline	GRCh37	NC_000023.10	X	31515009	31515009	G	A	Xp21.1	criteria provided, single submitter	1		N	HGMD:CM950346	2	94807
100707	single nucleotide variant	NM_004006.2(DMD):c.8443C>T (p.Gln2815Ter)	1756	DMD	HGNC:2928	Pathogenic	1	Apr 09, 2013	398124072	-	RCV000201168	MedGen:C0013264,OMIM:310200,Orphanet:ORPHA98896,SNOMED CT:76670001	Duchenne muscular dystrophy	germline	germline	GRCh38	NC_000023.11	X	31496892	31496892	G	A	Xp21.2	criteria provided, single submitter	1		N	HGMD:CM950346	2	94807
100710	single nucleotide variant	NM_004006.2(DMD):c.8608C>T (p.Arg2870Ter)	1756	DMD	HGNC:2928	Pathogenic	1	Dec 14, 2017	398124074	-	RCV000179204;RCV000080803	MedGen:C0013264,OMIM:310200,Orphanet:ORPHA98896,SNOMED CT:76670001;MedGen:CN517202	Duchenne muscular dystrophy	germline	germline	GRCh37	NC_000023.10	X	31497160	31497160	G	A	Xp21.2	criteria provided, multiple submitters, no conflicts	3		N	HGMD:CM013379	2	94810
100710	single nucleotide variant	NM_004006.2(DMD):c.8608C>T (p.Arg2870Ter)	1756	DMD	HGNC:2928	Pathogenic	1	Dec 14, 2017	398124074	-	RCV000179204;RCV000080803	MedGen:C0013264,OMIM:310200,Orphanet:ORPHA98896,SNOMED CT:76670001;MedGen:CN517202	Duchenne muscular dystrophy	germline	germline	GRCh38	NC_000023.11	X	31479043	31479043	G	A	Xp21.2	criteria provided, multiple submitters, no conflicts	3		N	HGMD:CM013379	2	94810
100719	short repeat	NM_000109.4(DMD):c.8884_8885TC[2] (p.Leu2963fs)	1756	DMD	HGNC:2928	Pathogenic	1	Dec 31, 2018	398124078	-	RCV000807954;RCV000080816	MedGen:C0013264,OMIM:310200,Orphanet:ORPHA98896,SNOMED CT:76670001;MedGen:CN517202	Duchenne muscular dystrophy	germline	germline	GRCh37	NC_000023.10	X	31496247	31496248	GGA	G	Xp21.2	criteria provided, multiple submitters, no conflicts	2		N	HGMD:CD115813	2	94819
100719	short repeat	NM_000109.4(DMD):c.8884_8885TC[2] (p.Leu2963fs)	1756	DMD	HGNC:2928	Pathogenic	1	Dec 31, 2018	398124078	-	RCV000807954;RCV000080816	MedGen:C0013264,OMIM:310200,Orphanet:ORPHA98896,SNOMED CT:76670001;MedGen:CN517202	Duchenne muscular dystrophy	germline	germline	GRCh38	NC_000023.11	X	31478130	31478131	GGA	G	Xp21.2	criteria provided, multiple submitters, no conflicts	2		N	HGMD:CD115813	2	94819
100737	single nucleotide variant	NM_004006.2(DMD):c.9225-647A>G	1756	DMD	HGNC:2928	Pathogenic/Likely pathogenic	1	Nov 26, 2018	398124091	-	RCV000179616;RCV000080835	MedGen:C0013264,OMIM:310200,Orphanet:ORPHA98896,SNOMED CT:76670001;MedGen:CN517202	Duchenne muscular dystrophy	germline	germline	GRCh37	NC_000023.10	X	31279780	31279780	T	C	Xp21.2	criteria provided, multiple submitters, no conflicts	2		N	HGMD:CS095959	2	94837
100737	single nucleotide variant	NM_004006.2(DMD):c.9225-647A>G	1756	DMD	HGNC:2928	Pathogenic/Likely pathogenic	1	Nov 26, 2018	398124091	-	RCV000179616;RCV000080835	MedGen:C0013264,OMIM:310200,Orphanet:ORPHA98896,SNOMED CT:76670001;MedGen:CN517202	Duchenne muscular dystrophy	germline	germline	GRCh38	NC_000023.11	X	31261663	31261663	T	C	Xp21.2	criteria provided, multiple submitters, no conflicts	2		N	HGMD:CS095959	2	94837
100739	single nucleotide variant	NM_004006.2(DMD):c.9337C>T (p.Arg3113Ter)	1756	DMD	HGNC:2928	Pathogenic	1	Aug 03, 2016	398124092	-	RCV000179641;RCV000254753	MedGen:C0013264,OMIM:310200,Orphanet:ORPHA98896,SNOMED CT:76670001;MedGen:CN517202	Duchenne muscular dystrophy	germline	germline	GRCh37	NC_000023.10	X	31241188	31241188	G	A	Xp21.2	criteria provided, multiple submitters, no conflicts	3		N	HGMD:CM095966	2	94839
100739	single nucleotide variant	NM_004006.2(DMD):c.9337C>T (p.Arg3113Ter)	1756	DMD	HGNC:2928	Pathogenic	1	Aug 03, 2016	398124092	-	RCV000179641;RCV000254753	MedGen:C0013264,OMIM:310200,Orphanet:ORPHA98896,SNOMED CT:76670001;MedGen:CN517202	Duchenne muscular dystrophy	germline	germline	GRCh38	NC_000023.11	X	31223071	31223071	G	A	Xp21.2	criteria provided, multiple submitters, no conflicts	3		N	HGMD:CM095966	2	94839
100741	single nucleotide variant	NM_004006.2(DMD):c.9361+1G>A	1756	DMD	HGNC:2928	Pathogenic	1	Nov 07, 2018	398124094	-	RCV000797326;RCV000080839	MedGen:C0013264,OMIM:310200,Orphanet:ORPHA98896,SNOMED CT:76670001;MedGen:CN517202	Duchenne muscular dystrophy	germline	germline	GRCh37	NC_000023.10	X	31241163	31241163	C	T	Xp21.2	criteria provided, multiple submitters, no conflicts	2		N	HGMD:CS098771	2	94841
100741	single nucleotide variant	NM_004006.2(DMD):c.9361+1G>A	1756	DMD	HGNC:2928	Pathogenic	1	Nov 07, 2018	398124094	-	RCV000797326;RCV000080839	MedGen:C0013264,OMIM:310200,Orphanet:ORPHA98896,SNOMED CT:76670001;MedGen:CN517202	Duchenne muscular dystrophy	germline	germline	GRCh38	NC_000023.11	X	31223046	31223046	C	T	Xp21.2	criteria provided, multiple submitters, no conflicts	2		N	HGMD:CS098771	2	94841
100749	single nucleotide variant	NM_004006.2(DMD):c.961-5831C>T	1756	DMD	HGNC:2928	Pathogenic/Likely pathogenic	1	Oct 17, 2017	398124099	-	RCV000531926;RCV000080848	MedGen:C0013264,OMIM:310200,Orphanet:ORPHA98896,SNOMED CT:76670001;MedGen:CN517202	Duchenne muscular dystrophy	germline	germline	GRCh37	NC_000023.10	X	32669100	32669100	G	A	Xp21.1	criteria provided, multiple submitters, no conflicts	2		N	HGMD:CS040132	2	94849
100749	single nucleotide variant	NM_004006.2(DMD):c.961-5831C>T	1756	DMD	HGNC:2928	Pathogenic/Likely pathogenic	1	Oct 17, 2017	398124099	-	RCV000531926;RCV000080848	MedGen:C0013264,OMIM:310200,Orphanet:ORPHA98896,SNOMED CT:76670001;MedGen:CN517202	Duchenne muscular dystrophy	germline	germline	GRCh38	NC_000023.11	X	32650983	32650983	G	A	Xp21.1	criteria provided, multiple submitters, no conflicts	2		N	HGMD:CS040132	2	94849
100763	deletion	NM_000109.4(DMD):c.9830_9839del (p.Met3277fs)	1756	DMD	HGNC:2928	Pathogenic	1	Sep 14, 2015	398124105	-	RCV000583821;RCV000582607	MedGen:C0917713,OMIM:300376,Orphanet:ORPHA98895,SNOMED CT:387732009;MedGen:C0013264,OMIM:310200,Orphanet:ORPHA98896,SNOMED CT:76670001	Becker muscular dystrophy;Duchenne muscular dystrophy	germline	germline	GRCh37	NC_000023.10	X	31200966	31200975	TTCCAGTCTCA	T	Xp21.2	no assertion criteria provided	1		N	HGMD:CD951684	2	94863
100763	deletion	NM_000109.4(DMD):c.9830_9839del (p.Met3277fs)	1756	DMD	HGNC:2928	Pathogenic	1	Sep 14, 2015	398124105	-	RCV000583821;RCV000582607	MedGen:C0917713,OMIM:300376,Orphanet:ORPHA98895,SNOMED CT:387732009;MedGen:C0013264,OMIM:310200,Orphanet:ORPHA98896,SNOMED CT:76670001	Becker muscular dystrophy;Duchenne muscular dystrophy	germline	germline	GRCh38	NC_000023.11	X	31182849	31182858	TTCCAGTCTCA	T	Xp21.2	no assertion criteria provided	1		N	HGMD:CD951684	2	94863
100789	single nucleotide variant	NM_004260.3(RECQL4):c.2464-1G>C	9401	RECQL4	HGNC:9949	Pathogenic	1	Dec 26, 2018	398124117	-	RCV000474405;RCV000174891	MedGen:C0265308,OMIM:218600,Orphanet:ORPHA1225,SNOMED CT:77608001;MedGen:CN517202	Baller-Gerold syndrome	germline	germline	GRCh37	NC_000008.10	8	145738522	145738522	C	G	8q24.3	criteria provided, multiple submitters, no conflicts	2		N	-	2	94889
100789	single nucleotide variant	NM_004260.3(RECQL4):c.2464-1G>C	9401	RECQL4	HGNC:9949	Pathogenic	1	Dec 26, 2018	398124117	-	RCV000474405;RCV000174891	MedGen:C0265308,OMIM:218600,Orphanet:ORPHA1225,SNOMED CT:77608001;MedGen:CN517202	Baller-Gerold syndrome	germline	germline	GRCh38	NC_000008.11	8	144513139	144513139	C	G	8q24.3	criteria provided, multiple submitters, no conflicts	2		N	-	2	94889
100811	single nucleotide variant	NM_004369.3(COL6A3):c.175C>T (p.Arg59Ter)	1293	COL6A3	HGNC:2213	Pathogenic/Likely pathogenic	1	Aug 07, 2018	398124119	-	RCV000319162;RCV000714578;RCV000280500;RCV000080916	MedGen:CN029274,OMIM:158810;MedGen:C4225336,OMIM:616411,Orphanet:ORPHA464440;MedGen:CN033863,OMIM:254090;MedGen:CN517202	Bethlem myopathy 1;Dystonia 27;Ullrich congenital muscular dystrophy 1	germline;unknown	germline	GRCh37	NC_000002.11	2	238303764	238303764	G	A	2q37.3	criteria provided, multiple submitters, no conflicts	3		N	-	2	94911
100811	single nucleotide variant	NM_004369.3(COL6A3):c.175C>T (p.Arg59Ter)	1293	COL6A3	HGNC:2213	Pathogenic/Likely pathogenic	1	Aug 07, 2018	398124119	-	RCV000319162;RCV000714578;RCV000280500;RCV000080916	MedGen:CN029274,OMIM:158810;MedGen:C4225336,OMIM:616411,Orphanet:ORPHA464440;MedGen:CN033863,OMIM:254090;MedGen:CN517202	Bethlem myopathy 1;Dystonia 27;Ullrich congenital muscular dystrophy 1	germline;unknown	germline	GRCh38	NC_000002.12	2	237395121	237395121	G	A	2q37.3	criteria provided, multiple submitters, no conflicts	3		N	-	2	94911
100856	single nucleotide variant	NM_004369.3(COL6A3):c.6210+1G>A	1293	COL6A3	HGNC:2213	Pathogenic	1	Dec 04, 2018	398124126	-	RCV000817699;RCV000175056;RCV000018692;RCV000080961	MedGen:CN029274,OMIM:158810;MedGen:CN033863,OMIM:254090;MedGen:C4015958;MedGen:CN517202	Bethlem myopathy 1;Ullrich congenital muscular dystrophy 1;Ullrich congenital muscular dystrophy 1, autosomal dominant	de novo;germline	germline	GRCh37	NC_000002.11	2	238269763	238269763	C	T	2q37.3	criteria provided, multiple submitters, no conflicts	5		N	HGMD:CS050010,OMIM Allelic Variant:120250.0004	3	94956
100856	single nucleotide variant	NM_004369.3(COL6A3):c.6210+1G>A	1293	COL6A3	HGNC:2213	Pathogenic	1	Dec 04, 2018	398124126	-	RCV000817699;RCV000175056;RCV000018692;RCV000080961	MedGen:CN029274,OMIM:158810;MedGen:CN033863,OMIM:254090;MedGen:C4015958;MedGen:CN517202	Bethlem myopathy 1;Ullrich congenital muscular dystrophy 1;Ullrich congenital muscular dystrophy 1, autosomal dominant	de novo;germline	germline	GRCh38	NC_000002.12	2	237361120	237361120	C	T	2q37.3	criteria provided, multiple submitters, no conflicts	5		N	HGMD:CS050010,OMIM Allelic Variant:120250.0004	3	94956
100946	single nucleotide variant	NM_001079846.1(CREBBP):c.3868+1G>A	1387	CREBBP	HGNC:2348	Pathogenic	1	Aug 17, 2015	398124145	-	RCV000499536;RCV000081051	MedGen:C4551859,OMIM:180849,Orphanet:ORPHA353277;MedGen:CN517202	Rubinstein-Taybi syndrome 1	germline	germline	GRCh37	NC_000016.9	16	3794894	3794894	C	T	16p13.3	criteria provided, multiple submitters, no conflicts	2		N	-	2	95046
100946	single nucleotide variant	NM_001079846.1(CREBBP):c.3868+1G>A	1387	CREBBP	HGNC:2348	Pathogenic	1	Aug 17, 2015	398124145	-	RCV000499536;RCV000081051	MedGen:C4551859,OMIM:180849,Orphanet:ORPHA353277;MedGen:CN517202	Rubinstein-Taybi syndrome 1	germline	germline	GRCh38	NC_000016.10	16	3744893	3744893	C	T	16p13.3	criteria provided, multiple submitters, no conflicts	2		N	-	2	95046
101004	single nucleotide variant	NM_001271208.2(NEB):c.1152+1G>A	4703	NEB	HGNC:7720	Pathogenic	1	Oct 23, 2018	398124167	-	RCV000174538;RCV000790650	MedGen:C1850569,OMIM:256030;MedGen:CN517202	Nemaline myopathy 2	germline;unknown	germline	GRCh37	NC_000002.11	2	152563394	152563394	C	T	2q23.3	criteria provided, multiple submitters, no conflicts	3		N	HGMD:CS134827	2	95104
101004	single nucleotide variant	NM_001271208.2(NEB):c.1152+1G>A	4703	NEB	HGNC:7720	Pathogenic	1	Oct 23, 2018	398124167	-	RCV000174538;RCV000790650	MedGen:C1850569,OMIM:256030;MedGen:CN517202	Nemaline myopathy 2	germline;unknown	germline	GRCh38	NC_000002.12	2	151706880	151706880	C	T	2q23.3	criteria provided, multiple submitters, no conflicts	3		N	HGMD:CS134827	2	95104
101038	deletion	NM_001271208.2(NEB):c.8031_8041del (p.Lys2677fs)	4703	NEB	HGNC:7720	Pathogenic/Likely pathogenic	1	Aug 18, 2017	398124172	-	RCV000179210;RCV000728813	MedGen:C1850569,OMIM:256030;MedGen:CN517202	Nemaline myopathy 2	germline;unknown	germline	GRCh37	NC_000002.11	2	152499783	152499793	GCTCGTTTATTT	G	2q23.3	criteria provided, multiple submitters, no conflicts	2		N	HGMD:CD064590	2	95138
101038	deletion	NM_001271208.2(NEB):c.8031_8041del (p.Lys2677fs)	4703	NEB	HGNC:7720	Pathogenic/Likely pathogenic	1	Aug 18, 2017	398124172	-	RCV000179210;RCV000728813	MedGen:C1850569,OMIM:256030;MedGen:CN517202	Nemaline myopathy 2	germline;unknown	germline	GRCh38	NC_000002.12	2	151643269	151643279	GCTCGTTTATTT	G	2q23.3	criteria provided, multiple submitters, no conflicts	2		N	HGMD:CD064590	2	95138
101050	single nucleotide variant	NM_004586.3(RPS6KA3):c.632-1G>C	6197	RPS6KA3	HGNC:10432	Pathogenic	1	Aug 03, 2016	398124177	-	RCV000760975;RCV000081156	MedGen:C0265252,OMIM:303600,Orphanet:ORPHA192,SNOMED CT:15182000;MedGen:CN517202	Coffin-Lowry syndrome	germline	germline	GRCh37	NC_000023.10	X	20206089	20206089	C	G	Xp22.12	criteria provided, multiple submitters, no conflicts	2		N	-	2	95150
101050	single nucleotide variant	NM_004586.3(RPS6KA3):c.632-1G>C	6197	RPS6KA3	HGNC:10432	Pathogenic	1	Aug 03, 2016	398124177	-	RCV000760975;RCV000081156	MedGen:C0265252,OMIM:303600,Orphanet:ORPHA192,SNOMED CT:15182000;MedGen:CN517202	Coffin-Lowry syndrome	germline	germline	GRCh38	NC_000023.11	X	20187971	20187971	C	G	Xp22.12	criteria provided, multiple submitters, no conflicts	2		N	-	2	95150
101056	insertion	NM_004643.3(PABPN1):c.3GGC[10] (p.Ala9_Ala11dup)	8106	PABPN1	HGNC:8565	Pathogenic/Likely pathogenic	1	May 28, 2019	193922941	-	RCV000851331;RCV000360117	MedGen:C0270952,OMIM:164300,Orphanet:ORPHA270,SNOMED CT:77097004;MedGen:CN517202	Oculopharyngeal muscular dystrophy	germline;unknown	germline	GRCh37	NC_000014.8	14	23790682	23790684	T	TGGCGGCGGCGGC	14q11.2	criteria provided, multiple submitters, no conflicts	3		N	-	2	279930
101056	insertion	NM_004643.3(PABPN1):c.3GGC[10] (p.Ala9_Ala11dup)	8106	PABPN1	HGNC:8565	Pathogenic/Likely pathogenic	1	May 28, 2019	193922941	-	RCV000851331;RCV000360117	MedGen:C0270952,OMIM:164300,Orphanet:ORPHA270,SNOMED CT:77097004;MedGen:CN517202	Oculopharyngeal muscular dystrophy	germline;unknown	germline	GRCh38	NC_000014.9	14	23321473	23321475	T	TGGCGGCGGCGGC	14q11.2	criteria provided, multiple submitters, no conflicts	3		N	-	2	279930
101096	single nucleotide variant	NM_001110792.2(MECP2):c.504C>G (p.Asp168Glu)	4204	MECP2	HGNC:6990	Pathogenic	1	Sep 11, 2018	61748408	-	RCV000169946;RCV000815972;RCV000081204	MedGen:C0035372,OMIM:312750,Orphanet:ORPHA778,SNOMED CT:68618008;MedGen:C1968556,OMIM:300673,Orphanet:ORPHA209370;MedGen:CN517202	Rett syndrome;Severe neonatal-onset encephalopathy with microcephaly	de novo;germline;unknown	germline	GRCh37	NC_000023.10	X	153296811	153296811	G	C	Xq28	criteria provided, multiple submitters, no conflicts	6		N	-	2	95196
101096	single nucleotide variant	NM_001110792.2(MECP2):c.504C>G (p.Asp168Glu)	4204	MECP2	HGNC:6990	Pathogenic	1	Sep 11, 2018	61748408	-	RCV000169946;RCV000815972;RCV000081204	MedGen:C0035372,OMIM:312750,Orphanet:ORPHA778,SNOMED CT:68618008;MedGen:C1968556,OMIM:300673,Orphanet:ORPHA209370;MedGen:CN517202	Rett syndrome;Severe neonatal-onset encephalopathy with microcephaly	de novo;germline;unknown	germline	GRCh38	NC_000023.11	X	154031360	154031360	G	C	Xq28	criteria provided, multiple submitters, no conflicts	6		N	-	2	95196
101099	single nucleotide variant	NM_001110792.2(MECP2):c.647C>G (p.Ser216Ter)	4204	MECP2	HGNC:6990	Pathogenic	1	Jun 05, 2017	61749724	-	RCV000623044;RCV000169936;RCV000790737	MeSH:D030342,MedGen:C0950123;MedGen:C0035372,OMIM:312750,Orphanet:ORPHA778,SNOMED CT:68618008;MedGen:CN517202	Inborn genetic diseases;Rett syndrome	de novo;germline;unknown	germline	GRCh37	NC_000023.10	X	153296668	153296668	G	C	Xq28	criteria provided, multiple submitters, no conflicts	3		N	HGMD:CM003456	2	95199
101099	single nucleotide variant	NM_001110792.2(MECP2):c.647C>G (p.Ser216Ter)	4204	MECP2	HGNC:6990	Pathogenic	1	Jun 05, 2017	61749724	-	RCV000623044;RCV000169936;RCV000790737	MeSH:D030342,MedGen:C0950123;MedGen:C0035372,OMIM:312750,Orphanet:ORPHA778,SNOMED CT:68618008;MedGen:CN517202	Inborn genetic diseases;Rett syndrome	de novo;germline;unknown	germline	GRCh38	NC_000023.11	X	154031217	154031217	G	C	Xq28	criteria provided, multiple submitters, no conflicts	3		N	HGMD:CM003456	2	95199
101100	single nucleotide variant	NM_001110792.2(MECP2):c.766C>T (p.Gln256Ter)	4204	MECP2	HGNC:6990	Pathogenic	1	Nov 15, 2013	61749747	-	RCV000168689;RCV000178228	MedGen:C0035372,OMIM:312750,Orphanet:ORPHA778,SNOMED CT:68618008;MedGen:CN517202	Rett syndrome	germline;unknown	germline	GRCh37	NC_000023.10	X	153296549	153296549	G	A	Xq28	criteria provided, multiple submitters, no conflicts	3		N	HGMD:CM003767	2	95200
101100	single nucleotide variant	NM_001110792.2(MECP2):c.766C>T (p.Gln256Ter)	4204	MECP2	HGNC:6990	Pathogenic	1	Nov 15, 2013	61749747	-	RCV000168689;RCV000178228	MedGen:C0035372,OMIM:312750,Orphanet:ORPHA778,SNOMED CT:68618008;MedGen:CN517202	Rett syndrome	germline;unknown	germline	GRCh38	NC_000023.11	X	154031098	154031098	G	A	Xq28	criteria provided, multiple submitters, no conflicts	3		N	HGMD:CM003767	2	95200
101102	deletion	NM_001110792.2(MECP2):c.842del (p.Gly281fs)	4204	MECP2	HGNC:6990	Pathogenic	1	Mar 17, 2019	61750241	-	RCV000466633;RCV000715840;RCV000624370;RCV000850572;RCV000170113;RCV000466633;RCV000850572;RCV000168691;RCV000466633;RCV000850572;RCV000169939;RCV000850572;RCV000081211;RCV001000009	MedGen:C0162635,OMIM:105830,Orphanet:ORPHA72,SNOMED CT:76880004;MedGen:C2711754;MeSH:D030342,MedGen:C0950123;MedGen:C1846058,OMIM:300260,Orphanet:ORPHA1762;MedGen:C1968550,OMIM:300055;MedGen:C1968550,OMIM:300055;MedGen:C1968550,OMIM:300055;MedGen:C0035372,OMIM:312750,Orphanet:ORPHA778,SNOMED CT:68618008;MedGen:C0035372,OMIM:312750,Orphanet:ORPHA778,SNOMED CT:68618008;MedGen:C0035372,OMIM:312750,Orphanet:ORPHA778,SNOMED CT:68618008;MedGen:C1968556,OMIM:300673,Orphanet:ORPHA209370;MedGen:C1968556,OMIM:300673,Orphanet:ORPHA209370;MedGen:CN517202;MedGen:CN169374	Angelman syndrome;History of neurodevelopmental disorder;Inborn genetic diseases;MECP2 duplication syndrome;Mental retardation, X-linked, syndromic 13;Mental retardation, X-linked, syndromic 13;Mental retardation, X-linked, syndromic 13;Rett syndrome;Rett syndrome;Rett syndrome;Severe neonatal-onset encephalopathy with microcephaly;Severe neonatal-onset encephalopathy with microcephaly	de novo;germline;maternal;unknown	germline	GRCh37	NC_000023.10	X	153296473	153296473	GC	G	Xq28	criteria provided, multiple submitters, no conflicts	14		N	HGMD:CD993407	2	95202
101102	deletion	NM_001110792.2(MECP2):c.842del (p.Gly281fs)	4204	MECP2	HGNC:6990	Pathogenic	1	Mar 17, 2019	61750241	-	RCV000466633;RCV000715840;RCV000624370;RCV000850572;RCV000170113;RCV000466633;RCV000850572;RCV000168691;RCV000466633;RCV000850572;RCV000169939;RCV000850572;RCV000081211;RCV001000009	MedGen:C0162635,OMIM:105830,Orphanet:ORPHA72,SNOMED CT:76880004;MedGen:C2711754;MeSH:D030342,MedGen:C0950123;MedGen:C1846058,OMIM:300260,Orphanet:ORPHA1762;MedGen:C1968550,OMIM:300055;MedGen:C1968550,OMIM:300055;MedGen:C1968550,OMIM:300055;MedGen:C0035372,OMIM:312750,Orphanet:ORPHA778,SNOMED CT:68618008;MedGen:C0035372,OMIM:312750,Orphanet:ORPHA778,SNOMED CT:68618008;MedGen:C0035372,OMIM:312750,Orphanet:ORPHA778,SNOMED CT:68618008;MedGen:C1968556,OMIM:300673,Orphanet:ORPHA209370;MedGen:C1968556,OMIM:300673,Orphanet:ORPHA209370;MedGen:CN517202;MedGen:CN169374	Angelman syndrome;History of neurodevelopmental disorder;Inborn genetic diseases;MECP2 duplication syndrome;Mental retardation, X-linked, syndromic 13;Mental retardation, X-linked, syndromic 13;Mental retardation, X-linked, syndromic 13;Rett syndrome;Rett syndrome;Rett syndrome;Severe neonatal-onset encephalopathy with microcephaly;Severe neonatal-onset encephalopathy with microcephaly	de novo;germline;maternal;unknown	germline	GRCh38	NC_000023.11	X	154031022	154031022	GC	G	Xq28	criteria provided, multiple submitters, no conflicts	14		N	HGMD:CD993407	2	95202
101288	single nucleotide variant	NM_006363.6(SEC23B):c.689+1G>A	10483	SEC23B	HGNC:10702	Pathogenic	1	Oct 13, 2017	398124226	-	RCV000689848;RCV000689848;RCV000081409	MedGen:C1306589,OMIM:224100,Orphanet:ORPHA98873,SNOMED CT:68870007;MedGen:C4225179,OMIM:616858;MedGen:CN517202	Congenital dyserythropoietic anemia, type II;Cowden syndrome 7	germline	germline	GRCh37	NC_000020.10	20	18505665	18505665	G	A	20p11.23	criteria provided, multiple submitters, no conflicts	2		N	HGMD:CS094627	2	95389
101288	single nucleotide variant	NM_006363.6(SEC23B):c.689+1G>A	10483	SEC23B	HGNC:10702	Pathogenic	1	Oct 13, 2017	398124226	-	RCV000689848;RCV000689848;RCV000081409	MedGen:C1306589,OMIM:224100,Orphanet:ORPHA98873,SNOMED CT:68870007;MedGen:C4225179,OMIM:616858;MedGen:CN517202	Congenital dyserythropoietic anemia, type II;Cowden syndrome 7	germline	germline	GRCh38	NC_000020.11	20	18525021	18525021	G	A	20p11.23	criteria provided, multiple submitters, no conflicts	2		N	HGMD:CS094627	2	95389
101533	indel	NM_014795.4(ZEB2):c.3359_3364delinsTAATG (p.Gly1120fs)	9839	ZEB2	HGNC:14881	Pathogenic	1	Mar 02, 2015	398124280	-	RCV000081669;RCV000723581	MedGen:C1856113,OMIM:235730,Orphanet:ORPHA2152;MedGen:CN517202	Mowat-Wilson syndrome	germline;unknown	germline	GRCh37	NC_000002.11	2	145147299	145147304	AGTACC	CATTA	2q22.3	criteria provided, single submitter	2		N	-	2	95635
101533	indel	NM_014795.4(ZEB2):c.3359_3364delinsTAATG (p.Gly1120fs)	9839	ZEB2	HGNC:14881	Pathogenic	1	Mar 02, 2015	398124280	-	RCV000081669;RCV000723581	MedGen:C1856113,OMIM:235730,Orphanet:ORPHA2152;MedGen:CN517202	Mowat-Wilson syndrome	germline;unknown	germline	GRCh38	NC_000002.12	2	144389732	144389737	AGTACC	CATTA	2q22.3	criteria provided, single submitter	2		N	-	2	95635
101536	deletion	NM_014795.4(ZEB2):c.643_659del (p.Tyr215fs)	9839	ZEB2	HGNC:14881	Pathogenic	1	Dec 31, 2017	398124281	-	RCV000850621;RCV000081672	MedGen:C1856113,OMIM:235730,Orphanet:ORPHA2152;MedGen:CN517202	Mowat-Wilson syndrome	germline	germline	GRCh37	NC_000002.11	2	145161631	145161647	GTAGCCCCGGTCGCAGTA	G	2q22.3	criteria provided, multiple submitters, no conflicts	2		N	-	2	95638
101536	deletion	NM_014795.4(ZEB2):c.643_659del (p.Tyr215fs)	9839	ZEB2	HGNC:14881	Pathogenic	1	Dec 31, 2017	398124281	-	RCV000850621;RCV000081672	MedGen:C1856113,OMIM:235730,Orphanet:ORPHA2152;MedGen:CN517202	Mowat-Wilson syndrome	germline	germline	GRCh38	NC_000002.12	2	144404064	144404080	GTAGCCCCGGTCGCAGTA	G	2q22.3	criteria provided, multiple submitters, no conflicts	2		N	-	2	95638
101537	single nucleotide variant	NM_014795.4(ZEB2):c.73+2T>C	9839	ZEB2	HGNC:14881	Pathogenic/Likely pathogenic	1	Aug 24, 2017	398124282	-	RCV000081673;RCV000723590	MedGen:C1856113,OMIM:235730,Orphanet:ORPHA2152;MedGen:CN517202	Mowat-Wilson syndrome	germline	germline	GRCh37	NC_000002.11	2	145274843	145274843	A	G	2q22.3	criteria provided, multiple submitters, no conflicts	2		N	-	2	95639
101537	single nucleotide variant	NM_014795.4(ZEB2):c.73+2T>C	9839	ZEB2	HGNC:14881	Pathogenic/Likely pathogenic	1	Aug 24, 2017	398124282	-	RCV000081673;RCV000723590	MedGen:C1856113,OMIM:235730,Orphanet:ORPHA2152;MedGen:CN517202	Mowat-Wilson syndrome	germline	germline	GRCh38	NC_000002.12	2	144517276	144517276	A	G	2q22.3	criteria provided, multiple submitters, no conflicts	2		N	-	2	95639
101845	single nucleotide variant	NM_020366.3(RPGRIP1):c.2775G>A (p.Trp925Ter)	57096	RPGRIP1	HGNC:13436	Pathogenic	1	Apr 13, 2018	398124354	-	RCV000710048;RCV000082001	MeSH:D057130,MedGen:C0339527,Orphanet:ORPHA65,SNOMED CT:193413001;MedGen:CN517202	Leber congenital amaurosis	germline;paternal	germline	GRCh37	NC_000014.8	14	21795846	21795846	G	A	14q11.2	criteria provided, multiple submitters, no conflicts	2		N	-	2	95949
101845	single nucleotide variant	NM_020366.3(RPGRIP1):c.2775G>A (p.Trp925Ter)	57096	RPGRIP1	HGNC:13436	Pathogenic	1	Apr 13, 2018	398124354	-	RCV000710048;RCV000082001	MeSH:D057130,MedGen:C0339527,Orphanet:ORPHA65,SNOMED CT:193413001;MedGen:CN517202	Leber congenital amaurosis	germline;paternal	germline	GRCh38	NC_000014.9	14	21327687	21327687	G	A	14q11.2	criteria provided, multiple submitters, no conflicts	2		N	-	2	95949
101956	deletion	NM_172349.2(NSD1):c.4472_4475del (p.Val1491fs)	64324	NSD1	HGNC:14234	Pathogenic	1	Jun 11, 2013	398124379	-	RCV000146867;RCV000790651	MedGen:C4551477,OMIM:117550;MedGen:CN517202	Sotos syndrome 1	germline	germline	GRCh37	NC_000005.9	5	176694693	176694696	TTGTC	T	5q35.3	criteria provided, multiple submitters, no conflicts	2		N	HGMD:CD052484	2	96062
101956	deletion	NM_172349.2(NSD1):c.4472_4475del (p.Val1491fs)	64324	NSD1	HGNC:14234	Pathogenic	1	Jun 11, 2013	398124379	-	RCV000146867;RCV000790651	MedGen:C4551477,OMIM:117550;MedGen:CN517202	Sotos syndrome 1	germline	germline	GRCh38	NC_000005.10	5	177267692	177267695	TTGTC	T	5q35.3	criteria provided, multiple submitters, no conflicts	2		N	HGMD:CD052484	2	96062
102009	single nucleotide variant	NM_024301.5(FKRP):c.941C>T (p.Thr314Met)	79147	FKRP	HGNC:17997	Pathogenic	1	Sep 18, 2018	398124395	-	RCV000178344;RCV000082183	MedGen:C1846672,OMIM:607155,Orphanet:ORPHA34515;MedGen:CN517202	Limb-girdle muscular dystrophy-dystroglycanopathy, type C5	germline	germline	GRCh37	NC_000019.9	19	47259648	47259648	C	T	19q13.32	criteria provided, multiple submitters, no conflicts	4		N	HGMD:CM105574	2	96115
102009	single nucleotide variant	NM_024301.5(FKRP):c.941C>T (p.Thr314Met)	79147	FKRP	HGNC:17997	Pathogenic	1	Sep 18, 2018	398124395	-	RCV000178344;RCV000082183	MedGen:C1846672,OMIM:607155,Orphanet:ORPHA34515;MedGen:CN517202	Limb-girdle muscular dystrophy-dystroglycanopathy, type C5	germline	germline	GRCh38	NC_000019.10	19	46756391	46756391	C	T	19q13.32	criteria provided, multiple submitters, no conflicts	4		N	HGMD:CM105574	2	96115
102019	single nucleotide variant	NM_024592.5(SRD5A3):c.57G>A (p.Trp19Ter)	79644	SRD5A3	HGNC:25812	Pathogenic	1	Sep 01, 2017	398124401	-	RCV001003586;RCV001003586;RCV000851211;RCV000173528;RCV001003586;RCV000082197	Human Phenotype Ontology:HP:0000717,MedGen:C0004352,OMIM:209850,SNOMED CT:43614003;Human Phenotype Ontology:HP:0000548,MedGen:C0730290,Orphanet:ORPHA1871;MedGen:C0282577,Orphanet:ORPHA137,SNOMED CT:238049009;MedGen:C4317224,OMIM:612379,Orphanet:ORPHA324737;Human Phenotype Ontology:HP:0001263,MedGen:C0557874;MedGen:CN517202	Autistic disorder of childhood onset;Cone/cone-rod dystrophy;Congenital disorder of glycosylation;Congenital disorder of glycosylation type 1Q;Global developmental delay	germline;inherited;unknown	germline	GRCh37	NC_000004.11	4	56212560	56212560	G	A	4q12	criteria provided, multiple submitters, no conflicts	6		N	HGMD:CM107196	2	96125
102019	single nucleotide variant	NM_024592.5(SRD5A3):c.57G>A (p.Trp19Ter)	79644	SRD5A3	HGNC:25812	Pathogenic	1	Sep 01, 2017	398124401	-	RCV001003586;RCV001003586;RCV000851211;RCV000173528;RCV001003586;RCV000082197	Human Phenotype Ontology:HP:0000717,MedGen:C0004352,OMIM:209850,SNOMED CT:43614003;Human Phenotype Ontology:HP:0000548,MedGen:C0730290,Orphanet:ORPHA1871;MedGen:C0282577,Orphanet:ORPHA137,SNOMED CT:238049009;MedGen:C4317224,OMIM:612379,Orphanet:ORPHA324737;Human Phenotype Ontology:HP:0001263,MedGen:C0557874;MedGen:CN517202	Autistic disorder of childhood onset;Cone/cone-rod dystrophy;Congenital disorder of glycosylation;Congenital disorder of glycosylation type 1Q;Global developmental delay	germline;inherited;unknown	germline	GRCh38	NC_000004.12	4	55346393	55346393	G	A	4q12	criteria provided, multiple submitters, no conflicts	6		N	HGMD:CM107196	2	96125
102144	single nucleotide variant	NM_000244.3(MEN1):c.1323G>T (p.Trp441Cys)	4221	MEN1	HGNC:7010	Pathogenic/Likely pathogenic	1	Jan 08, 2019	398124435	-	RCV000491855;RCV000318762;RCV000790656	MedGen:C0027672,SNOMED CT:699346009;MeSH:D018761,MedGen:C0025267,OMIM:131100,Orphanet:ORPHA652,SNOMED CT:30664006;MedGen:CN517202	Hereditary cancer-predisposing syndrome;Multiple endocrine neoplasia, type 1	germline	germline	GRCh37	NC_000011.9	11	64572548	64572548	C	A	11q13.1	criteria provided, multiple submitters, no conflicts	3	ACMG2013,ACMG2016	N	HGMD:CM053984	2	96250
102144	single nucleotide variant	NM_000244.3(MEN1):c.1323G>T (p.Trp441Cys)	4221	MEN1	HGNC:7010	Pathogenic/Likely pathogenic	1	Jan 08, 2019	398124435	-	RCV000491855;RCV000318762;RCV000790656	MedGen:C0027672,SNOMED CT:699346009;MeSH:D018761,MedGen:C0025267,OMIM:131100,Orphanet:ORPHA652,SNOMED CT:30664006;MedGen:CN517202	Hereditary cancer-predisposing syndrome;Multiple endocrine neoplasia, type 1	germline	germline	GRCh38	NC_000011.10	11	64805076	64805076	C	A	11q13.1	criteria provided, multiple submitters, no conflicts	3	ACMG2013,ACMG2016	N	HGMD:CM053984	2	96250
102148	single nucleotide variant	NM_000244.3(MEN1):c.927+1G>A	4221	MEN1	HGNC:7010	Pathogenic	1	Feb 20, 2018	398124437	-	RCV000491428;RCV000082339	MedGen:C0027672,SNOMED CT:699346009;MedGen:CN517202	Hereditary cancer-predisposing syndrome	germline	germline	GRCh37	NC_000011.9	11	64574482	64574482	C	T	11q13.1	criteria provided, multiple submitters, no conflicts	3	ACMG2013,ACMG2016	N	HGMD:CS991449	2	96254
102148	single nucleotide variant	NM_000244.3(MEN1):c.927+1G>A	4221	MEN1	HGNC:7010	Pathogenic	1	Feb 20, 2018	398124437	-	RCV000491428;RCV000082339	MedGen:C0027672,SNOMED CT:699346009;MedGen:CN517202	Hereditary cancer-predisposing syndrome	germline	germline	GRCh38	NC_000011.10	11	64807010	64807010	C	T	11q13.1	criteria provided, multiple submitters, no conflicts	3	ACMG2013,ACMG2016	N	HGMD:CS991449	2	96254
102246	single nucleotide variant	NM_133433.4(NIPBL):c.7219C>T (p.Arg2407Ter)	25836	NIPBL	HGNC:28862	Pathogenic	1	Apr 14, 2017	398124471	-	RCV000146719;RCV000790738	MedGen:C4551851,OMIM:122470;MedGen:CN517202	Cornelia de Lange syndrome 1	germline	germline	GRCh37	NC_000005.9	5	37052624	37052624	C	T	5p13.2	criteria provided, multiple submitters, no conflicts	3		N	HGMD:CM073232	2	96352
102246	single nucleotide variant	NM_133433.4(NIPBL):c.7219C>T (p.Arg2407Ter)	25836	NIPBL	HGNC:28862	Pathogenic	1	Apr 14, 2017	398124471	-	RCV000146719;RCV000790738	MedGen:C4551851,OMIM:122470;MedGen:CN517202	Cornelia de Lange syndrome 1	germline	germline	GRCh38	NC_000005.10	5	37052522	37052522	C	T	5p13.2	criteria provided, multiple submitters, no conflicts	3		N	HGMD:CM073232	2	96352
102230	deletion	NM_133433.4(NIPBL):c.2479_2480del (p.Arg827fs)	25836	NIPBL	HGNC:28862	Pathogenic	1	Oct 04, 2018	398124465	-	RCV000146547;RCV000082485	MedGen:C4551851,OMIM:122470;MedGen:CN517202	Cornelia de Lange syndrome 1	de novo;germline	germline	GRCh37	NC_000005.9	5	36985761	36985762	CAG	C	5p13.2	criteria provided, multiple submitters, no conflicts	6		N	HGMD:CD042631,OMIM Allelic Variant:608667.0007	3	96336
102230	deletion	NM_133433.4(NIPBL):c.2479_2480del (p.Arg827fs)	25836	NIPBL	HGNC:28862	Pathogenic	1	Oct 04, 2018	398124465	-	RCV000146547;RCV000082485	MedGen:C4551851,OMIM:122470;MedGen:CN517202	Cornelia de Lange syndrome 1	de novo;germline	germline	GRCh38	NC_000005.10	5	36985659	36985660	CAG	C	5p13.2	criteria provided, multiple submitters, no conflicts	6		N	HGMD:CD042631,OMIM Allelic Variant:608667.0007	3	96336
102231	single nucleotide variant	NM_133433.4(NIPBL):c.2602C>T (p.Arg868Ter)	25836	NIPBL	HGNC:28862	Pathogenic	1	Feb 08, 2013	398124466	-	RCV000146553;RCV000790717	MedGen:C4551851,OMIM:122470;MedGen:CN517202	Cornelia de Lange syndrome 1	germline	germline	GRCh37	NC_000005.9	5	36985884	36985884	C	T	5p13.2	criteria provided, multiple submitters, no conflicts	2		N	-	2	96337
102231	single nucleotide variant	NM_133433.4(NIPBL):c.2602C>T (p.Arg868Ter)	25836	NIPBL	HGNC:28862	Pathogenic	1	Feb 08, 2013	398124466	-	RCV000146553;RCV000790717	MedGen:C4551851,OMIM:122470;MedGen:CN517202	Cornelia de Lange syndrome 1	germline	germline	GRCh38	NC_000005.10	5	36985782	36985782	C	T	5p13.2	criteria provided, multiple submitters, no conflicts	2		N	-	2	96337
102238	single nucleotide variant	NM_133433.4(NIPBL):c.5440C>T (p.Arg1814Ter)	25836	NIPBL	HGNC:28862	Pathogenic	1	Aug 27, 2013	80358362	-	RCV000086382;RCV000790730	MedGen:C4551851,OMIM:122470;MedGen:CN517202	Cornelia de Lange syndrome 1	germline	germline	GRCh37	NC_000005.9	5	37022358	37022358	C	T	5p13.2	criteria provided, single submitter	2		N	-	2	96344
102238	single nucleotide variant	NM_133433.4(NIPBL):c.5440C>T (p.Arg1814Ter)	25836	NIPBL	HGNC:28862	Pathogenic	1	Aug 27, 2013	80358362	-	RCV000086382;RCV000790730	MedGen:C4551851,OMIM:122470;MedGen:CN517202	Cornelia de Lange syndrome 1	germline	germline	GRCh38	NC_000005.10	5	37022256	37022256	C	T	5p13.2	criteria provided, single submitter	2		N	-	2	96344
102249	single nucleotide variant	NM_133433.4(NIPBL):c.8377C>T (p.Arg2793Ter)	25836	NIPBL	HGNC:28862	Pathogenic	1	Feb 08, 2013	398124474	-	RCV000146743;RCV000790740	MedGen:C4551851,OMIM:122470;MedGen:CN517202	Cornelia de Lange syndrome 1	germline	germline	GRCh37	NC_000005.9	5	37064956	37064956	C	T	5p13.2	criteria provided, multiple submitters, no conflicts	2		N	HGMD:CM107662	2	96355
102249	single nucleotide variant	NM_133433.4(NIPBL):c.8377C>T (p.Arg2793Ter)	25836	NIPBL	HGNC:28862	Pathogenic	1	Feb 08, 2013	398124474	-	RCV000146743;RCV000790740	MedGen:C4551851,OMIM:122470;MedGen:CN517202	Cornelia de Lange syndrome 1	germline	germline	GRCh38	NC_000005.10	5	37064854	37064854	C	T	5p13.2	criteria provided, multiple submitters, no conflicts	2		N	HGMD:CM107662	2	96355
102349	duplication	NM_139058.3(ARX):c.441_464dup (p.Ala148_Ala155dup)	170302	ARX	HGNC:18060	Pathogenic	1	Nov 26, 2018	398124510	-	RCV000813194;RCV000192670;RCV000813194;RCV000082605	MedGen:C3463992,OMIM:308350,Orphanet:ORPHA3175,Orphanet:ORPHA364063;MedGen:C1846171,OMIM:300215,Orphanet:ORPHA452;MedGen:C0796244,OMIM:300419;MedGen:CN517202	Epileptic encephalopathy, early infantile, 1;Lissencephaly 2, X-linked;Mental retardation, with or without seizures, ARX-related, X-linked	germline	germline	GRCh37	NC_000023.10	X	25031647	25031648	G	GGCCGCGGCGGCCGCGGCCGCGGCT	Xp21.3	criteria provided, multiple submitters, no conflicts	5		N	HGMD:CN035369	2	96455
102349	duplication	NM_139058.3(ARX):c.441_464dup (p.Ala148_Ala155dup)	170302	ARX	HGNC:18060	Pathogenic	1	Nov 26, 2018	398124510	-	RCV000813194;RCV000192670;RCV000813194;RCV000082605	MedGen:C3463992,OMIM:308350,Orphanet:ORPHA3175,Orphanet:ORPHA364063;MedGen:C1846171,OMIM:300215,Orphanet:ORPHA452;MedGen:C0796244,OMIM:300419;MedGen:CN517202	Epileptic encephalopathy, early infantile, 1;Lissencephaly 2, X-linked;Mental retardation, with or without seizures, ARX-related, X-linked	germline	germline	GRCh38	NC_000023.11	X	25013530	25013531	G	GGCCGCGGCGGCCGCGGCCGCGGCT	Xp21.3	criteria provided, multiple submitters, no conflicts	5		N	HGMD:CN035369	2	96455
102394	single nucleotide variant	NM_152419.3(HGSNAT):c.1250+1G>A	138050	HGSNAT	HGNC:26527	Pathogenic/Likely pathogenic	1	Jul 12, 2017	398124544	-	RCV000668206;RCV000082652	MedGen:C0086649,OMIM:252930,Orphanet:ORPHA79271,SNOMED CT:75238000;MedGen:CN517202	Mucopolysaccharidosis, MPS-III-C	germline;unknown	germline	GRCh37	NC_000008.10	8	43046739	43046739	G	A	8p11.21	criteria provided, multiple submitters, no conflicts	4		N	HGMD:CS065562	2	96500
102394	single nucleotide variant	NM_152419.3(HGSNAT):c.1250+1G>A	138050	HGSNAT	HGNC:26527	Pathogenic/Likely pathogenic	1	Jul 12, 2017	398124544	-	RCV000668206;RCV000082652	MedGen:C0086649,OMIM:252930,Orphanet:ORPHA79271,SNOMED CT:75238000;MedGen:CN517202	Mucopolysaccharidosis, MPS-III-C	germline;unknown	germline	GRCh38	NC_000008.11	8	43191596	43191596	G	A	8p11.21	criteria provided, multiple submitters, no conflicts	4		N	HGMD:CS065562	2	96500
102396	single nucleotide variant	NM_152419.3(HGSNAT):c.1464+1G>A	138050	HGSNAT	HGNC:26527	Pathogenic/Likely pathogenic	1	Dec 21, 2017	398124545	-	RCV000671662;RCV000082654	MedGen:C0086649,OMIM:252930,Orphanet:ORPHA79271,SNOMED CT:75238000;MedGen:CN517202	Mucopolysaccharidosis, MPS-III-C	germline;unknown	germline	GRCh37	NC_000008.10	8	43048987	43048987	G	A	8p11.21	criteria provided, multiple submitters, no conflicts	2		N	HGMD:CS072215	2	96502
102396	single nucleotide variant	NM_152419.3(HGSNAT):c.1464+1G>A	138050	HGSNAT	HGNC:26527	Pathogenic/Likely pathogenic	1	Dec 21, 2017	398124545	-	RCV000671662;RCV000082654	MedGen:C0086649,OMIM:252930,Orphanet:ORPHA79271,SNOMED CT:75238000;MedGen:CN517202	Mucopolysaccharidosis, MPS-III-C	germline;unknown	germline	GRCh38	NC_000008.11	8	43193844	43193844	G	A	8p11.21	criteria provided, multiple submitters, no conflicts	2		N	HGMD:CS072215	2	96502
102558	short repeat	NM_206933.3(USH2A):c.12232_12233GA[1] (p.Asn4079fs)	7399	USH2A	HGNC:12601	Pathogenic	1	Dec 29, 2017	398124618	-	RCV000671759;RCV000082828	MedGen:C3151138,OMIM:613809;MedGen:CN517202	Retinitis pigmentosa 39	germline;unknown	germline	GRCh37	NC_000001.10	1	215853550	215853551	TTC	T	1q41	criteria provided, multiple submitters, no conflicts	3		N	HGMD:CD073718	2	96665
102558	short repeat	NM_206933.3(USH2A):c.12232_12233GA[1] (p.Asn4079fs)	7399	USH2A	HGNC:12601	Pathogenic	1	Dec 29, 2017	398124618	-	RCV000671759;RCV000082828	MedGen:C3151138,OMIM:613809;MedGen:CN517202	Retinitis pigmentosa 39	germline;unknown	germline	GRCh38	NC_000001.11	1	215680208	215680209	TTC	T	1q41	criteria provided, multiple submitters, no conflicts	3		N	HGMD:CD073718	2	96665
102559	single nucleotide variant	NM_206933.3(USH2A):c.6862G>T (p.Glu2288Ter)	7399	USH2A	HGNC:12601	Pathogenic	1	Feb 01, 2019	398124619	-	RCV000675016;RCV000675016;RCV001002688;RCV000760348	MedGen:C3151138,OMIM:613809;MedGen:C1848634,OMIM:276901;MedGen:C1848634,OMIM:276901;MedGen:CN517202	Retinitis pigmentosa 39;Usher syndrome, type 2A;Usher syndrome, type 2A	germline;unknown	germline	GRCh37	NC_000001.10	1	216144062	216144062	C	A	1q41	criteria provided, multiple submitters, no conflicts	4		N	HGMD:CM0910278	2	96666
102559	single nucleotide variant	NM_206933.3(USH2A):c.6862G>T (p.Glu2288Ter)	7399	USH2A	HGNC:12601	Pathogenic	1	Feb 01, 2019	398124619	-	RCV000675016;RCV000675016;RCV001002688;RCV000760348	MedGen:C3151138,OMIM:613809;MedGen:C1848634,OMIM:276901;MedGen:C1848634,OMIM:276901;MedGen:CN517202	Retinitis pigmentosa 39;Usher syndrome, type 2A;Usher syndrome, type 2A	germline;unknown	germline	GRCh38	NC_000001.11	1	215970720	215970720	C	A	1q41	criteria provided, multiple submitters, no conflicts	4		N	HGMD:CM0910278	2	96666
102578	single nucleotide variant	NM_213599.2(ANO5):c.41-1G>A	203859	ANO5	HGNC:27337	Pathogenic	1	Jul 27, 2018	398124625	-	RCV000645359;RCV000176019;RCV000645359;RCV000082852	MedGen:C1833736,OMIM:166260,Orphanet:ORPHA53697;MedGen:C1969785,OMIM:611307,Orphanet:ORPHA206549;MedGen:C1969785,OMIM:611307,Orphanet:ORPHA206549;MedGen:CN517202	Gnathodiaphyseal dysplasia;Limb-girdle muscular dystrophy, type 2L;Limb-girdle muscular dystrophy, type 2L	germline	germline	GRCh37	NC_000011.9	11	22225349	22225349	G	A	11p14.3	criteria provided, multiple submitters, no conflicts	4		N	-	2	96685
102578	single nucleotide variant	NM_213599.2(ANO5):c.41-1G>A	203859	ANO5	HGNC:27337	Pathogenic	1	Jul 27, 2018	398124625	-	RCV000645359;RCV000176019;RCV000645359;RCV000082852	MedGen:C1833736,OMIM:166260,Orphanet:ORPHA53697;MedGen:C1969785,OMIM:611307,Orphanet:ORPHA206549;MedGen:C1969785,OMIM:611307,Orphanet:ORPHA206549;MedGen:CN517202	Gnathodiaphyseal dysplasia;Limb-girdle muscular dystrophy, type 2L;Limb-girdle muscular dystrophy, type 2L	germline	germline	GRCh38	NC_000011.10	11	22203803	22203803	G	A	11p14.3	criteria provided, multiple submitters, no conflicts	4		N	-	2	96685
102581	duplication	NM_001142649.2(ANO5):c.986dup (p.Leu329fs)	203859	ANO5	HGNC:27337	Pathogenic	1	Jul 03, 2018	398124626	-	RCV000509090;RCV000697761;RCV000173931;RCV000509090;RCV000697761;RCV000509090;RCV000082856	MedGen:C1833736,OMIM:166260,Orphanet:ORPHA53697;MedGen:C1833736,OMIM:166260,Orphanet:ORPHA53697;MedGen:C1969785,OMIM:611307,Orphanet:ORPHA206549;MedGen:C1969785,OMIM:611307,Orphanet:ORPHA206549;MedGen:C1969785,OMIM:611307,Orphanet:ORPHA206549;MedGen:C2750076,OMIM:613319;MedGen:CN517202	Gnathodiaphyseal dysplasia;Gnathodiaphyseal dysplasia;Limb-girdle muscular dystrophy, type 2L;Limb-girdle muscular dystrophy, type 2L;Limb-girdle muscular dystrophy, type 2L;Miyoshi muscular dystrophy 3	germline;unknown	germline	GRCh37	NC_000011.9	11	22271891	22271892	A	AT	11p14.3	criteria provided, multiple submitters, no conflicts	5		N	-	2	96688
102581	duplication	NM_001142649.2(ANO5):c.986dup (p.Leu329fs)	203859	ANO5	HGNC:27337	Pathogenic	1	Jul 03, 2018	398124626	-	RCV000509090;RCV000697761;RCV000173931;RCV000509090;RCV000697761;RCV000509090;RCV000082856	MedGen:C1833736,OMIM:166260,Orphanet:ORPHA53697;MedGen:C1833736,OMIM:166260,Orphanet:ORPHA53697;MedGen:C1969785,OMIM:611307,Orphanet:ORPHA206549;MedGen:C1969785,OMIM:611307,Orphanet:ORPHA206549;MedGen:C1969785,OMIM:611307,Orphanet:ORPHA206549;MedGen:C2750076,OMIM:613319;MedGen:CN517202	Gnathodiaphyseal dysplasia;Gnathodiaphyseal dysplasia;Limb-girdle muscular dystrophy, type 2L;Limb-girdle muscular dystrophy, type 2L;Limb-girdle muscular dystrophy, type 2L;Miyoshi muscular dystrophy 3	germline;unknown	germline	GRCh38	NC_000011.10	11	22250345	22250346	A	AT	11p14.3	criteria provided, multiple submitters, no conflicts	5		N	-	2	96688
102582	single nucleotide variant	NM_000146.4(FTL):c.1A>G (p.Met1Val)	2512	FTL	HGNC:3999	Pathogenic	1	Jun 01, 2004	139732572	-	RCV000082857	MedGen:C3810090,OMIM:615604,Orphanet:ORPHA440731	L-ferritin deficiency	germline	germline	GRCh37	NC_000019.9	19	49468765	49468765	A	G	19q13.3-q13.4	no assertion criteria provided	1		N	OMIM Allelic Variant:134790.0018	1	96689
102582	single nucleotide variant	NM_000146.4(FTL):c.1A>G (p.Met1Val)	2512	FTL	HGNC:3999	Pathogenic	1	Jun 01, 2004	139732572	-	RCV000082857	MedGen:C3810090,OMIM:615604,Orphanet:ORPHA440731	L-ferritin deficiency	germline	germline	GRCh38	NC_000019.10	19	48965508	48965508	A	G	19q13.33	no assertion criteria provided	1		N	OMIM Allelic Variant:134790.0018	1	96689
102583	single nucleotide variant	NM_000146.4(FTL):c.310G>T (p.Glu104Ter)	2512	FTL	HGNC:3999	Pathogenic	1	Aug 26, 2013	199869995	-	RCV000082858	MedGen:C4016051	L-ferritin deficiency, autosomal recessive	germline	germline	GRCh37	NC_000019.9	19	49469598	49469598	G	T	19q13.3-q13.4	no assertion criteria provided	1		N	OMIM Allelic Variant:134790.0019	1	96690
102583	single nucleotide variant	NM_000146.4(FTL):c.310G>T (p.Glu104Ter)	2512	FTL	HGNC:3999	Pathogenic	1	Aug 26, 2013	199869995	-	RCV000082858	MedGen:C4016051	L-ferritin deficiency, autosomal recessive	germline	germline	GRCh38	NC_000019.10	19	48966341	48966341	G	T	19q13.33	no assertion criteria provided	1		N	OMIM Allelic Variant:134790.0019	1	96690
102584	single nucleotide variant	NM_000146.4(FTL):c.-164C>T	2512	FTL	HGNC:3999	Pathogenic	1	Feb 19, 2013	398124637	-	RCV000082859	MedGen:C1833213,OMIM:600886,Orphanet:ORPHA163	Hyperferritinemia cataract syndrome	germline	germline	GRCh37	NC_000019.9	19	49468601	49468601	C	T	19q13.3-q13.4	no assertion criteria provided	1		N	OMIM Allelic Variant:134790.0020	1	96691
102584	single nucleotide variant	NM_000146.4(FTL):c.-164C>T	2512	FTL	HGNC:3999	Pathogenic	1	Feb 19, 2013	398124637	-	RCV000082859	MedGen:C1833213,OMIM:600886,Orphanet:ORPHA163	Hyperferritinemia cataract syndrome	germline	germline	GRCh38	NC_000019.10	19	48965344	48965344	C	T	19q13.33	no assertion criteria provided	1		N	OMIM Allelic Variant:134790.0020	1	96691
102585	single nucleotide variant	NM_003327.4(TNFRSF4):c.193C>T (p.Arg65Cys)	7293	TNFRSF4	HGNC:11918	Pathogenic	1	Aug 26, 2013	587777075	-	RCV000082860	MedGen:C3810053,OMIM:615593	Immunodeficiency 16	germline	germline	GRCh37	NC_000001.10	1	1149118	1149118	G	A	1p36	no assertion criteria provided	1		N	OMIM Allelic Variant:600315.0001,UniProtKB (protein):P43489#VAR_070942	1	96692
102585	single nucleotide variant	NM_003327.4(TNFRSF4):c.193C>T (p.Arg65Cys)	7293	TNFRSF4	HGNC:11918	Pathogenic	1	Aug 26, 2013	587777075	-	RCV000082860	MedGen:C3810053,OMIM:615593	Immunodeficiency 16	germline	germline	GRCh38	NC_000001.11	1	1213738	1213738	G	A	1p36.33	no assertion criteria provided	1		N	OMIM Allelic Variant:600315.0001,UniProtKB (protein):P43489#VAR_070942	1	96692
102679	duplication	NM_000059.3(BRCA2):c.2091dup (p.Leu698fs)	675	BRCA2	HGNC:1101	Pathogenic	1	Sep 08, 2016	431825292	-	RCV000082897	MedGen:C2675520,OMIM:612555	Breast-ovarian cancer, familial 2	germline	germline	GRCh37	NC_000013.10	13	32910578	32910579	G	GA	13q13.1	reviewed by expert panel	3	ACMG2013,ACMG2016	N	-	2	96776
102679	duplication	NM_000059.3(BRCA2):c.2091dup (p.Leu698fs)	675	BRCA2	HGNC:1101	Pathogenic	1	Sep 08, 2016	431825292	-	RCV000082897	MedGen:C2675520,OMIM:612555	Breast-ovarian cancer, familial 2	germline	germline	GRCh38	NC_000013.11	13	32336441	32336442	G	GA	13q13.1	reviewed by expert panel	3	ACMG2013,ACMG2016	N	-	2	96776
102675	single nucleotide variant	NM_000059.3(BRCA2):c.1907C>G (p.Ser636Ter)	675	BRCA2	HGNC:1101	Pathogenic	1	May 10, 2017	431825288	-	RCV000082893;RCV000526079	MedGen:C2675520,OMIM:612555;MeSH:D061325,MedGen:C0677776,Orphanet:ORPHA145	Breast-ovarian cancer, familial 2;Hereditary breast and ovarian cancer syndrome	germline	germline	GRCh37	NC_000013.10	13	32907522	32907522	C	G	13q13.1	reviewed by expert panel	3	ACMG2013,ACMG2016	N	-	2	96772
102675	single nucleotide variant	NM_000059.3(BRCA2):c.1907C>G (p.Ser636Ter)	675	BRCA2	HGNC:1101	Pathogenic	1	May 10, 2017	431825288	-	RCV000082893;RCV000526079	MedGen:C2675520,OMIM:612555;MeSH:D061325,MedGen:C0677776,Orphanet:ORPHA145	Breast-ovarian cancer, familial 2;Hereditary breast and ovarian cancer syndrome	germline	germline	GRCh38	NC_000013.11	13	32333385	32333385	C	G	13q13.1	reviewed by expert panel	3	ACMG2013,ACMG2016	N	-	2	96772
102687	deletion	NM_000059.3(BRCA2):c.2840del (p.Leu947fs)	675	BRCA2	HGNC:1101	Pathogenic	1	Sep 23, 2016	431825300	-	RCV000082905;RCV000506075	MedGen:C2675520,OMIM:612555;MedGen:CN517202	Breast-ovarian cancer, familial 2	germline	germline	GRCh37	NC_000013.10	13	32911330	32911330	AT	A	13q13.1	reviewed by expert panel	3	ACMG2013,ACMG2016	N	-	2	96784
102687	deletion	NM_000059.3(BRCA2):c.2840del (p.Leu947fs)	675	BRCA2	HGNC:1101	Pathogenic	1	Sep 23, 2016	431825300	-	RCV000082905;RCV000506075	MedGen:C2675520,OMIM:612555;MedGen:CN517202	Breast-ovarian cancer, familial 2	germline	germline	GRCh38	NC_000013.11	13	32337193	32337193	AT	A	13q13.1	reviewed by expert panel	3	ACMG2013,ACMG2016	N	-	2	96784
102692	duplication	NM_000059.3(BRCA2):c.3386dup (p.Phe1130fs)	675	BRCA2	HGNC:1101	Pathogenic	1	Feb 27, 2018	431825305	-	RCV000082910;RCV000510082	MedGen:C2675520,OMIM:612555;MedGen:C0027672,SNOMED CT:699346009	Breast-ovarian cancer, familial 2;Hereditary cancer-predisposing syndrome	germline	germline	GRCh37	NC_000013.10	13	32911877	32911878	C	CA	13q13.1	reviewed by expert panel	3	ACMG2013,ACMG2016	N	-	2	96789
102692	duplication	NM_000059.3(BRCA2):c.3386dup (p.Phe1130fs)	675	BRCA2	HGNC:1101	Pathogenic	1	Feb 27, 2018	431825305	-	RCV000082910;RCV000510082	MedGen:C2675520,OMIM:612555;MedGen:C0027672,SNOMED CT:699346009	Breast-ovarian cancer, familial 2;Hereditary cancer-predisposing syndrome	germline	germline	GRCh38	NC_000013.11	13	32337740	32337741	C	CA	13q13.1	reviewed by expert panel	3	ACMG2013,ACMG2016	N	-	2	96789
102694	single nucleotide variant	NM_000059.3(BRCA2):c.3477C>A (p.Cys1159Ter)	675	BRCA2	HGNC:1101	Pathogenic	1	Sep 08, 2016	431825307	-	RCV000082912;RCV000479600	MedGen:C2675520,OMIM:612555;MedGen:CN517202	Breast-ovarian cancer, familial 2	germline;unknown	germline	GRCh37	NC_000013.10	13	32911969	32911969	C	A	13q13.1	reviewed by expert panel	4	ACMG2013,ACMG2016	N	-	2	96791
102694	single nucleotide variant	NM_000059.3(BRCA2):c.3477C>A (p.Cys1159Ter)	675	BRCA2	HGNC:1101	Pathogenic	1	Sep 08, 2016	431825307	-	RCV000082912;RCV000479600	MedGen:C2675520,OMIM:612555;MedGen:CN517202	Breast-ovarian cancer, familial 2	germline;unknown	germline	GRCh38	NC_000013.11	13	32337832	32337832	C	A	13q13.1	reviewed by expert panel	4	ACMG2013,ACMG2016	N	-	2	96791
102701	deletion	NM_000059.3(BRCA2):c.3779del (p.Leu1260fs)	675	BRCA2	HGNC:1101	Pathogenic	1	Sep 08, 2016	397507686	-	RCV000082919;RCV000122909	MedGen:C2675520,OMIM:612555;MeSH:D061325,MedGen:C0677776,Orphanet:ORPHA145	Breast-ovarian cancer, familial 2;Hereditary breast and ovarian cancer syndrome	germline	germline	GRCh37	NC_000013.10	13	32912269	32912269	GT	G	13q13.1	reviewed by expert panel	4	ACMG2013,ACMG2016	N	-	2	96798
102701	deletion	NM_000059.3(BRCA2):c.3779del (p.Leu1260fs)	675	BRCA2	HGNC:1101	Pathogenic	1	Sep 08, 2016	397507686	-	RCV000082919;RCV000122909	MedGen:C2675520,OMIM:612555;MeSH:D061325,MedGen:C0677776,Orphanet:ORPHA145	Breast-ovarian cancer, familial 2;Hereditary breast and ovarian cancer syndrome	germline	germline	GRCh38	NC_000013.11	13	32338132	32338132	GT	G	13q13.1	reviewed by expert panel	4	ACMG2013,ACMG2016	N	-	2	96798
102704	single nucleotide variant	NM_000059.3(BRCA2):c.3939C>G (p.Tyr1313Ter)	675	BRCA2	HGNC:1101	Pathogenic	1	Nov 21, 2017	80358641	-	RCV000082922;RCV000567978;RCV000520208	MedGen:C2675520,OMIM:612555;MedGen:C0027672,SNOMED CT:699346009;MedGen:CN517202	Breast-ovarian cancer, familial 2;Hereditary cancer-predisposing syndrome	germline	germline	GRCh37	NC_000013.10	13	32912431	32912431	C	G	13q13.1	reviewed by expert panel	6	ACMG2013,ACMG2016	N	-	2	96801
102704	single nucleotide variant	NM_000059.3(BRCA2):c.3939C>G (p.Tyr1313Ter)	675	BRCA2	HGNC:1101	Pathogenic	1	Nov 21, 2017	80358641	-	RCV000082922;RCV000567978;RCV000520208	MedGen:C2675520,OMIM:612555;MedGen:C0027672,SNOMED CT:699346009;MedGen:CN517202	Breast-ovarian cancer, familial 2;Hereditary cancer-predisposing syndrome	germline	germline	GRCh38	NC_000013.11	13	32338294	32338294	C	G	13q13.1	reviewed by expert panel	6	ACMG2013,ACMG2016	N	-	2	96801
102705	deletion	NM_000059.3(BRCA2):c.4085del (p.His1362fs)	675	BRCA2	HGNC:1101	Pathogenic	1	Sep 08, 2016	431825315	-	RCV000082923	MedGen:C2675520,OMIM:612555	Breast-ovarian cancer, familial 2	germline	germline	GRCh37	NC_000013.10	13	32912577	32912577	CA	C	13q13.1	reviewed by expert panel	2	ACMG2013,ACMG2016	N	-	2	96802
102705	deletion	NM_000059.3(BRCA2):c.4085del (p.His1362fs)	675	BRCA2	HGNC:1101	Pathogenic	1	Sep 08, 2016	431825315	-	RCV000082923	MedGen:C2675520,OMIM:612555	Breast-ovarian cancer, familial 2	germline	germline	GRCh38	NC_000013.11	13	32338440	32338440	CA	C	13q13.1	reviewed by expert panel	2	ACMG2013,ACMG2016	N	-	2	96802
102711	deletion	NM_000059.3(BRCA2):c.4519del (p.Gln1507fs)	675	BRCA2	HGNC:1101	Pathogenic	1	May 11, 2018	431825321	-	RCV000082929;RCV000696807	MedGen:C2675520,OMIM:612555;MeSH:D061325,MedGen:C0677776,Orphanet:ORPHA145	Breast-ovarian cancer, familial 2;Hereditary breast and ovarian cancer syndrome	germline	germline	GRCh37	NC_000013.10	13	32913010	32913010	TC	T	13q13.1	reviewed by expert panel	4	ACMG2013,ACMG2016	N	-	2	96808
102711	deletion	NM_000059.3(BRCA2):c.4519del (p.Gln1507fs)	675	BRCA2	HGNC:1101	Pathogenic	1	May 11, 2018	431825321	-	RCV000082929;RCV000696807	MedGen:C2675520,OMIM:612555;MeSH:D061325,MedGen:C0677776,Orphanet:ORPHA145	Breast-ovarian cancer, familial 2;Hereditary breast and ovarian cancer syndrome	germline	germline	GRCh38	NC_000013.11	13	32338873	32338873	TC	T	13q13.1	reviewed by expert panel	4	ACMG2013,ACMG2016	N	-	2	96808
102714	deletion	NM_000059.3(BRCA2):c.4936_4937del (p.Glu1646fs)	675	BRCA2	HGNC:1101	Pathogenic	1	Feb 01, 2018	431825323	-	RCV000082932;RCV000589045;RCV000165590;RCV000758901	MedGen:C2675520,OMIM:612555;MeSH:D061325,MedGen:C0677776,Orphanet:ORPHA145;MedGen:C0027672,SNOMED CT:699346009;MedGen:CN517202	Breast-ovarian cancer, familial 2;Hereditary breast and ovarian cancer syndrome;Hereditary cancer-predisposing syndrome	germline	germline	GRCh37	NC_000013.10	13	32913427	32913428	AAG	A	13q13.1	reviewed by expert panel	5	ACMG2013,ACMG2016	N	-	2	96811
102714	deletion	NM_000059.3(BRCA2):c.4936_4937del (p.Glu1646fs)	675	BRCA2	HGNC:1101	Pathogenic	1	Feb 01, 2018	431825323	-	RCV000082932;RCV000589045;RCV000165590;RCV000758901	MedGen:C2675520,OMIM:612555;MeSH:D061325,MedGen:C0677776,Orphanet:ORPHA145;MedGen:C0027672,SNOMED CT:699346009;MedGen:CN517202	Breast-ovarian cancer, familial 2;Hereditary breast and ovarian cancer syndrome;Hereditary cancer-predisposing syndrome	germline	germline	GRCh38	NC_000013.11	13	32339290	32339291	AAG	A	13q13.1	reviewed by expert panel	5	ACMG2013,ACMG2016	N	-	2	96811
102716	insertion	NM_000059.3(BRCA2):c.4976_4977insG (p.Tyr1661fs)	675	BRCA2	HGNC:1101	Pathogenic	1	Apr 24, 2017	431825325	-	RCV000082934;RCV000122912;RCV000583987	MedGen:C2675520,OMIM:612555;MeSH:D061325,MedGen:C0677776,Orphanet:ORPHA145;MedGen:C0027672,SNOMED CT:699346009	Breast-ovarian cancer, familial 2;Hereditary breast and ovarian cancer syndrome;Hereditary cancer-predisposing syndrome	germline	germline	GRCh37	NC_000013.10	13	32913468	32913469	C	CG	13q13.1	criteria provided, single submitter	3	ACMG2013,ACMG2016	N	-	2	96813
102716	insertion	NM_000059.3(BRCA2):c.4976_4977insG (p.Tyr1661fs)	675	BRCA2	HGNC:1101	Pathogenic	1	Apr 24, 2017	431825325	-	RCV000082934;RCV000122912;RCV000583987	MedGen:C2675520,OMIM:612555;MeSH:D061325,MedGen:C0677776,Orphanet:ORPHA145;MedGen:C0027672,SNOMED CT:699346009	Breast-ovarian cancer, familial 2;Hereditary breast and ovarian cancer syndrome;Hereditary cancer-predisposing syndrome	germline	germline	GRCh38	NC_000013.11	13	32339331	32339332	C	CG	13q13.1	criteria provided, single submitter	3	ACMG2013,ACMG2016	N	-	2	96813
102723	deletion	NM_000059.3(BRCA2):c.5378del (p.Asn1793fs)	675	BRCA2	HGNC:1101	Pathogenic	1	Sep 08, 2016	431825330	-	RCV000082941	MedGen:C2675520,OMIM:612555	Breast-ovarian cancer, familial 2	germline	germline	GRCh37	NC_000013.10	13	32913869	32913869	CA	C	13q13.1	reviewed by expert panel	3	ACMG2013,ACMG2016	N	-	2	96820
102723	deletion	NM_000059.3(BRCA2):c.5378del (p.Asn1793fs)	675	BRCA2	HGNC:1101	Pathogenic	1	Sep 08, 2016	431825330	-	RCV000082941	MedGen:C2675520,OMIM:612555	Breast-ovarian cancer, familial 2	germline	germline	GRCh38	NC_000013.11	13	32339732	32339732	CA	C	13q13.1	reviewed by expert panel	3	ACMG2013,ACMG2016	N	-	2	96820
102726	single nucleotide variant	NM_000059.3(BRCA2):c.5578A>T (p.Lys1860Ter)	675	BRCA2	HGNC:1101	Pathogenic	1	Jul 27, 2018	431825332	-	RCV000082944;RCV000637590;RCV000164633	MedGen:C2675520,OMIM:612555;MeSH:D061325,MedGen:C0677776,Orphanet:ORPHA145;MedGen:C0027672,SNOMED CT:699346009	Breast-ovarian cancer, familial 2;Hereditary breast and ovarian cancer syndrome;Hereditary cancer-predisposing syndrome	germline	germline	GRCh37	NC_000013.10	13	32914070	32914070	A	T	13q13.1	reviewed by expert panel	4	ACMG2013,ACMG2016	N	-	2	96823
102726	single nucleotide variant	NM_000059.3(BRCA2):c.5578A>T (p.Lys1860Ter)	675	BRCA2	HGNC:1101	Pathogenic	1	Jul 27, 2018	431825332	-	RCV000082944;RCV000637590;RCV000164633	MedGen:C2675520,OMIM:612555;MeSH:D061325,MedGen:C0677776,Orphanet:ORPHA145;MedGen:C0027672,SNOMED CT:699346009	Breast-ovarian cancer, familial 2;Hereditary breast and ovarian cancer syndrome;Hereditary cancer-predisposing syndrome	germline	germline	GRCh38	NC_000013.11	13	32339933	32339933	A	T	13q13.1	reviewed by expert panel	4	ACMG2013,ACMG2016	N	-	2	96823
102737	deletion	NM_000059.3(BRCA2):c.6211del (p.Ser2071fs)	675	BRCA2	HGNC:1101	Pathogenic	1	Nov 01, 2017	431825338	-	RCV000082955;RCV000238665	MedGen:C2675520,OMIM:612555;MedGen:CN517202	Breast-ovarian cancer, familial 2	germline	germline	GRCh37	NC_000013.10	13	32914701	32914701	GA	G	13q13.1	reviewed by expert panel	3	ACMG2013,ACMG2016	N	-	2	96834
102737	deletion	NM_000059.3(BRCA2):c.6211del (p.Ser2071fs)	675	BRCA2	HGNC:1101	Pathogenic	1	Nov 01, 2017	431825338	-	RCV000082955;RCV000238665	MedGen:C2675520,OMIM:612555;MedGen:CN517202	Breast-ovarian cancer, familial 2	germline	germline	GRCh38	NC_000013.11	13	32340564	32340564	GA	G	13q13.1	reviewed by expert panel	3	ACMG2013,ACMG2016	N	-	2	96834
102741	duplication	NM_000059.3(BRCA2):c.6397dup (p.Ser2133fs)	675	BRCA2	HGNC:1101	Pathogenic	1	Nov 20, 2018	431825342	-	RCV000082959;RCV000457941;RCV000219740;RCV000758925	MedGen:C2675520,OMIM:612555;MeSH:D061325,MedGen:C0677776,Orphanet:ORPHA145;MedGen:C0027672,SNOMED CT:699346009;MedGen:CN517202	Breast-ovarian cancer, familial 2;Hereditary breast and ovarian cancer syndrome;Hereditary cancer-predisposing syndrome	germline;unknown	germline	GRCh37	NC_000013.10	13	32914888	32914889	A	AT	13q13.1	reviewed by expert panel	7	ACMG2013,ACMG2016	N	-	2	96838
102741	duplication	NM_000059.3(BRCA2):c.6397dup (p.Ser2133fs)	675	BRCA2	HGNC:1101	Pathogenic	1	Nov 20, 2018	431825342	-	RCV000082959;RCV000457941;RCV000219740;RCV000758925	MedGen:C2675520,OMIM:612555;MeSH:D061325,MedGen:C0677776,Orphanet:ORPHA145;MedGen:C0027672,SNOMED CT:699346009;MedGen:CN517202	Breast-ovarian cancer, familial 2;Hereditary breast and ovarian cancer syndrome;Hereditary cancer-predisposing syndrome	germline;unknown	germline	GRCh38	NC_000013.11	13	32340751	32340752	A	AT	13q13.1	reviewed by expert panel	7	ACMG2013,ACMG2016	N	-	2	96838
102742	deletion	NM_000059.3(BRCA2):c.6602del (p.Ser2201fs)	675	BRCA2	HGNC:1101	Pathogenic	1	Sep 08, 2016	431825343	-	RCV000082960	MedGen:C2675520,OMIM:612555	Breast-ovarian cancer, familial 2	germline	germline	GRCh37	NC_000013.10	13	32915094	32915094	TC	T	13q13.1	reviewed by expert panel	3	ACMG2013,ACMG2016	N	-	2	96839
102742	deletion	NM_000059.3(BRCA2):c.6602del (p.Ser2201fs)	675	BRCA2	HGNC:1101	Pathogenic	1	Sep 08, 2016	431825343	-	RCV000082960	MedGen:C2675520,OMIM:612555	Breast-ovarian cancer, familial 2	germline	germline	GRCh38	NC_000013.11	13	32340957	32340957	TC	T	13q13.1	reviewed by expert panel	3	ACMG2013,ACMG2016	N	-	2	96839
102747	single nucleotide variant	NM_000059.3(BRCA2):c.6959T>A (p.Leu2320Ter)	675	BRCA2	HGNC:1101	Pathogenic	1	Dec 06, 2018	80358923	-	RCV000082965;RCV000637789;RCV000509686;RCV000216188	MedGen:C2675520,OMIM:612555;MeSH:D061325,MedGen:C0677776,Orphanet:ORPHA145;MedGen:C0027672,SNOMED CT:699346009;MedGen:CN517202	Breast-ovarian cancer, familial 2;Hereditary breast and ovarian cancer syndrome;Hereditary cancer-predisposing syndrome	germline	germline	GRCh37	NC_000013.10	13	32920985	32920985	T	A	13q13.1	reviewed by expert panel	7	ACMG2013,ACMG2016	N	-	2	96844
102747	single nucleotide variant	NM_000059.3(BRCA2):c.6959T>A (p.Leu2320Ter)	675	BRCA2	HGNC:1101	Pathogenic	1	Dec 06, 2018	80358923	-	RCV000082965;RCV000637789;RCV000509686;RCV000216188	MedGen:C2675520,OMIM:612555;MeSH:D061325,MedGen:C0677776,Orphanet:ORPHA145;MedGen:C0027672,SNOMED CT:699346009;MedGen:CN517202	Breast-ovarian cancer, familial 2;Hereditary breast and ovarian cancer syndrome;Hereditary cancer-predisposing syndrome	germline	germline	GRCh38	NC_000013.11	13	32346848	32346848	T	A	13q13.1	reviewed by expert panel	7	ACMG2013,ACMG2016	N	-	2	96844
102751	deletion	NM_000059.3(BRCA2):c.715del (p.Ser239fs)	675	BRCA2	HGNC:1101	Pathogenic	1	Mar 28, 2018	431825350	-	RCV000082969;RCV000467260;RCV000563476;RCV000482565	MedGen:C2675520,OMIM:612555;MeSH:D061325,MedGen:C0677776,Orphanet:ORPHA145;MedGen:C0027672,SNOMED CT:699346009;MedGen:CN517202	Breast-ovarian cancer, familial 2;Hereditary breast and ovarian cancer syndrome;Hereditary cancer-predisposing syndrome	germline	germline	GRCh37	NC_000013.10	13	32905087	32905087	GA	G	13q13.1	reviewed by expert panel	7	ACMG2013,ACMG2016	N	-	2	96848
102751	deletion	NM_000059.3(BRCA2):c.715del (p.Ser239fs)	675	BRCA2	HGNC:1101	Pathogenic	1	Mar 28, 2018	431825350	-	RCV000082969;RCV000467260;RCV000563476;RCV000482565	MedGen:C2675520,OMIM:612555;MeSH:D061325,MedGen:C0677776,Orphanet:ORPHA145;MedGen:C0027672,SNOMED CT:699346009;MedGen:CN517202	Breast-ovarian cancer, familial 2;Hereditary breast and ovarian cancer syndrome;Hereditary cancer-predisposing syndrome	germline	germline	GRCh38	NC_000013.11	13	32330950	32330950	GA	G	13q13.1	reviewed by expert panel	7	ACMG2013,ACMG2016	N	-	2	96848
102770	deletion	NM_000059.3(BRCA2):c.8463del (p.Ile2822fs)	675	BRCA2	HGNC:1101	Pathogenic	1	Nov 26, 2017	397507988	-	RCV000082988;RCV000204425;RCV000509976	MedGen:C2675520,OMIM:612555;MeSH:D061325,MedGen:C0677776,Orphanet:ORPHA145;MedGen:C0027672,SNOMED CT:699346009	Breast-ovarian cancer, familial 2;Hereditary breast and ovarian cancer syndrome;Hereditary cancer-predisposing syndrome	germline	germline	GRCh37	NC_000013.10	13	32944669	32944669	AT	A	13q13.1	reviewed by expert panel	5	ACMG2013,ACMG2016	N	-	2	96867
102770	deletion	NM_000059.3(BRCA2):c.8463del (p.Ile2822fs)	675	BRCA2	HGNC:1101	Pathogenic	1	Nov 26, 2017	397507988	-	RCV000082988;RCV000204425;RCV000509976	MedGen:C2675520,OMIM:612555;MeSH:D061325,MedGen:C0677776,Orphanet:ORPHA145;MedGen:C0027672,SNOMED CT:699346009	Breast-ovarian cancer, familial 2;Hereditary breast and ovarian cancer syndrome;Hereditary cancer-predisposing syndrome	germline	germline	GRCh38	NC_000013.11	13	32370532	32370532	AT	A	13q13.1	reviewed by expert panel	5	ACMG2013,ACMG2016	N	-	2	96867
102773	single nucleotide variant	NM_000059.3(BRCA2):c.8632+1G>T	675	BRCA2	HGNC:1101	Pathogenic	1	Sep 21, 2015	397507997	-	RCV000082991	MedGen:C2675520,OMIM:612555	Breast-ovarian cancer, familial 2	germline	germline	GRCh37	NC_000013.10	13	32945238	32945238	G	T	13q13.1	criteria provided, single submitter	3	ACMG2013,ACMG2016	N	-	2	96870
102773	single nucleotide variant	NM_000059.3(BRCA2):c.8632+1G>T	675	BRCA2	HGNC:1101	Pathogenic	1	Sep 21, 2015	397507997	-	RCV000082991	MedGen:C2675520,OMIM:612555	Breast-ovarian cancer, familial 2	germline	germline	GRCh38	NC_000013.11	13	32371101	32371101	G	T	13q13.1	criteria provided, single submitter	3	ACMG2013,ACMG2016	N	-	2	96870
102777	single nucleotide variant	NM_000059.3(BRCA2):c.8837T>A (p.Leu2946Ter)	675	BRCA2	HGNC:1101	Pathogenic	1	Aug 16, 2017	431825371	-	RCV000082995;RCV000471016;RCV000164349;RCV000657681;RCV000508358	MedGen:C2675520,OMIM:612555;MeSH:D061325,MedGen:C0677776,Orphanet:ORPHA145;MedGen:C0027672,SNOMED CT:699346009;MedGen:CN517202;MedGen:CN169374	Breast-ovarian cancer, familial 2;Hereditary breast and ovarian cancer syndrome;Hereditary cancer-predisposing syndrome	germline	germline	GRCh37	NC_000013.10	13	32953536	32953536	T	A	13q13.1	reviewed by expert panel	7	ACMG2013,ACMG2016	N	-	2	96874
102777	single nucleotide variant	NM_000059.3(BRCA2):c.8837T>A (p.Leu2946Ter)	675	BRCA2	HGNC:1101	Pathogenic	1	Aug 16, 2017	431825371	-	RCV000082995;RCV000471016;RCV000164349;RCV000657681;RCV000508358	MedGen:C2675520,OMIM:612555;MeSH:D061325,MedGen:C0677776,Orphanet:ORPHA145;MedGen:C0027672,SNOMED CT:699346009;MedGen:CN517202;MedGen:CN169374	Breast-ovarian cancer, familial 2;Hereditary breast and ovarian cancer syndrome;Hereditary cancer-predisposing syndrome	germline	germline	GRCh38	NC_000013.11	13	32379399	32379399	T	A	13q13.1	reviewed by expert panel	7	ACMG2013,ACMG2016	N	-	2	96874
102779	deletion	NM_000059.3(BRCA2):c.8975_9100del (p.Pro2992_Thr3033del)	675	BRCA2	HGNC:1101	Likely pathogenic	1	Mar 29, 2018	80359736	-	RCV000082997;RCV000566941;RCV000522717	MedGen:C2675520,OMIM:612555;MedGen:C0027672,SNOMED CT:699346009;MedGen:CN517202	Breast-ovarian cancer, familial 2;Hereditary cancer-predisposing syndrome	germline	germline	GRCh37	NC_000013.10	13	32953906	32954031	GTCCATCATCAGATTTATATTCTCTGTTAACAGAAGGAAAGAGATACAGAATTTATCATCTTGCAACTTCAAAATCTAAAAGTAAATCTGAAAGAGCTAACATACAGTTAGCAGCGACAAAAAAAAC	G	13q13.1	criteria provided, multiple submitters, no conflicts	4	ACMG2013,ACMG2016	N	Breast Cancer Information Core (BRCA2):9203&amp;base_change=del 126	2	96876
102779	deletion	NM_000059.3(BRCA2):c.8975_9100del (p.Pro2992_Thr3033del)	675	BRCA2	HGNC:1101	Likely pathogenic	1	Mar 29, 2018	80359736	-	RCV000082997;RCV000566941;RCV000522717	MedGen:C2675520,OMIM:612555;MedGen:C0027672,SNOMED CT:699346009;MedGen:CN517202	Breast-ovarian cancer, familial 2;Hereditary cancer-predisposing syndrome	germline	germline	GRCh38	NC_000013.11	13	32379769	32379894	GTCCATCATCAGATTTATATTCTCTGTTAACAGAAGGAAAGAGATACAGAATTTATCATCTTGCAACTTCAAAATCTAAAAGTAAATCTGAAAGAGCTAACATACAGTTAGCAGCGACAAAAAAAAC	G	13q13.1	criteria provided, multiple submitters, no conflicts	4	ACMG2013,ACMG2016	N	Breast Cancer Information Core (BRCA2):9203&amp;base_change=del 126	2	96876
102869	protein only	NP_000050.2(BRCA2):p.Ser3200Ter	675	BRCA2	HGNC:1101	Pathogenic	1	May 01, 2012	-1	-	RCV000083232	MedGen:C2675520,OMIM:612555	Breast-ovarian cancer, familial 2	germline	germline		na	na	-1	-1	na	na	-	no assertion criteria provided	1	ACMG2013,ACMG2016	N	-	2	96966
102784	single nucleotide variant	NM_000059.3(BRCA2):c.9256+1G>C	675	BRCA2	HGNC:1101	Pathogenic	1	Oct 02, 2015	81002883	-	RCV000083002	MedGen:C2675520,OMIM:612555	Breast-ovarian cancer, familial 2	germline	germline	GRCh37	NC_000013.10	13	32954283	32954283	G	C	13q13.1	criteria provided, single submitter	2	ACMG2013,ACMG2016	N	-	2	96881
102784	single nucleotide variant	NM_000059.3(BRCA2):c.9256+1G>C	675	BRCA2	HGNC:1101	Pathogenic	1	Oct 02, 2015	81002883	-	RCV000083002	MedGen:C2675520,OMIM:612555	Breast-ovarian cancer, familial 2	germline	germline	GRCh38	NC_000013.11	13	32380146	32380146	G	C	13q13.1	criteria provided, single submitter	2	ACMG2013,ACMG2016	N	-	2	96881
102871	protein only	NP_009225.1(BRCA1):p.Leu1086Ter	672	BRCA1	HGNC:1100	Pathogenic	1	Aug 29, 2007	-1	-	RCV000083234	MedGen:C2676676,OMIM:604370	Breast-ovarian cancer, familial 1	germline	germline		na	na	-1	-1	na	na	-	no assertion criteria provided	1	ACMG2013,ACMG2016	N	-	2	96968
102794	deletion	NM_007294.3(BRCA1):c.*103_*106del	672	BRCA1	HGNC:1100	Pathogenic	1	Oct 17, 2011	431825382	-	RCV000083012	MedGen:C2676676,OMIM:604370	Breast-ovarian cancer, familial 1	germline	germline	GRCh37	NC_000017.10	17	41197589	41197592	GGACA	G	17q21.31	no assertion criteria provided	1	ACMG2013,ACMG2016	N	-	2	96891
102794	deletion	NM_007294.3(BRCA1):c.*103_*106del	672	BRCA1	HGNC:1100	Pathogenic	1	Oct 17, 2011	431825382	-	RCV000083012	MedGen:C2676676,OMIM:604370	Breast-ovarian cancer, familial 1	germline	germline	GRCh38	NC_000017.11	17	43045572	43045575	GGACA	G	17q21.31	no assertion criteria provided	1	ACMG2013,ACMG2016	N	-	2	96891
102798	deletion	NM_007298.3(BRCA1):c.787+361_787+362del	672	BRCA1	HGNC:1100	Pathogenic	1	Sep 08, 2016	431825384	-	RCV000083016	MedGen:C2676676,OMIM:604370	Breast-ovarian cancer, familial 1	germline	germline	GRCh37	NC_000017.10	17	41246399	41246400	CAT	C	17q21.31	reviewed by expert panel	3	ACMG2013,ACMG2016	N	-	2	96895
102798	deletion	NM_007298.3(BRCA1):c.787+361_787+362del	672	BRCA1	HGNC:1100	Pathogenic	1	Sep 08, 2016	431825384	-	RCV000083016	MedGen:C2676676,OMIM:604370	Breast-ovarian cancer, familial 1	germline	germline	GRCh38	NC_000017.11	17	43094382	43094383	CAT	C	17q21.31	reviewed by expert panel	3	ACMG2013,ACMG2016	N	-	2	96895
102799	single nucleotide variant	NM_007294.3(BRCA1):c.1214C>G (p.Ser405Ter)	672	BRCA1	HGNC:1100	Pathogenic	1	Aug 14, 2018	80357481	-	RCV000083017;RCV000813264;RCV000772035;RCV000677801	MedGen:C2676676,OMIM:604370;MeSH:D061325,MedGen:C0677776,Orphanet:ORPHA145;MedGen:C0027672,SNOMED CT:699346009;Human Phenotype Ontology:HP:0100013,MeSH:D001943,MedGen:C1458155,Orphanet:ORPHA180250,SNOMED CT:126926005	Breast-ovarian cancer, familial 1;Hereditary breast and ovarian cancer syndrome;Hereditary cancer-predisposing syndrome;Neoplasm of the breast	germline	germline	GRCh37	NC_000017.10	17	41246334	41246334	G	C	17q21.31	reviewed by expert panel	5	ACMG2013,ACMG2016	N	-	2	96896
102872	protein only	NP_009225.1(BRCA1):p.Leu63Ter	672	BRCA1	HGNC:1100	Pathogenic	1	May 01, 2012	-1	-	RCV000083235	MedGen:C2676676,OMIM:604370	Breast-ovarian cancer, familial 1	germline	germline		na	na	-1	-1	na	na	-	no assertion criteria provided	1	ACMG2013,ACMG2016	N	-	2	96969
102799	single nucleotide variant	NM_007294.3(BRCA1):c.1214C>G (p.Ser405Ter)	672	BRCA1	HGNC:1100	Pathogenic	1	Aug 14, 2018	80357481	-	RCV000083017;RCV000813264;RCV000772035;RCV000677801	MedGen:C2676676,OMIM:604370;MeSH:D061325,MedGen:C0677776,Orphanet:ORPHA145;MedGen:C0027672,SNOMED CT:699346009;Human Phenotype Ontology:HP:0100013,MeSH:D001943,MedGen:C1458155,Orphanet:ORPHA180250,SNOMED CT:126926005	Breast-ovarian cancer, familial 1;Hereditary breast and ovarian cancer syndrome;Hereditary cancer-predisposing syndrome;Neoplasm of the breast	germline	germline	GRCh38	NC_000017.11	17	43094317	43094317	G	C	17q21.31	reviewed by expert panel	5	ACMG2013,ACMG2016	N	-	2	96896
102800	insertion	NM_007294.3(BRCA1):c.1298_1299ins4	672	BRCA1	HGNC:1100	Pathogenic	1	May 01, 2012	-1	-	RCV000083018	MedGen:C2676676,OMIM:604370	Breast-ovarian cancer, familial 1	germline	germline	GRCh37	NC_000017.10	17	41246249	41246250	na	na	17q21.31	no assertion criteria provided	1	ACMG2013,ACMG2016	N	-	2	96897
102800	insertion	NM_007294.3(BRCA1):c.1298_1299ins4	672	BRCA1	HGNC:1100	Pathogenic	1	May 01, 2012	-1	-	RCV000083018	MedGen:C2676676,OMIM:604370	Breast-ovarian cancer, familial 1	germline	germline	GRCh38	NC_000017.11	17	43094232	43094233	na	na	17q21.31	no assertion criteria provided	1	ACMG2013,ACMG2016	N	-	2	96897
102801	duplication	NM_007297.4(BRCA1):c.-8+8284dup	672	BRCA1	HGNC:1100	Pathogenic	1	Sep 08, 2016	80357951	-	RCV000083019	MedGen:C2676676,OMIM:604370	Breast-ovarian cancer, familial 1	germline	germline	GRCh37	NC_000017.10	17	41267746	41267747	C	CA	17q21.31	reviewed by expert panel	2	ACMG2013,ACMG2016	N	-	2	96898
102801	duplication	NM_007297.4(BRCA1):c.-8+8284dup	672	BRCA1	HGNC:1100	Pathogenic	1	Sep 08, 2016	80357951	-	RCV000083019	MedGen:C2676676,OMIM:604370	Breast-ovarian cancer, familial 1	germline	germline	GRCh38	NC_000017.11	17	43115729	43115730	C	CA	17q21.31	reviewed by expert panel	2	ACMG2013,ACMG2016	N	-	2	96898
102802	single nucleotide variant	NM_007297.4(BRCA1):c.-8+8296G>T	672	BRCA1	HGNC:1100	Likely pathogenic	1	May 01, 2012	80358038	-	RCV000083020	MedGen:C2676676,OMIM:604370	Breast-ovarian cancer, familial 1	germline	germline	GRCh37	NC_000017.10	17	41267738	41267738	C	A	17q21.31	no assertion criteria provided	1	ACMG2013,ACMG2016	N	-	2	96899
102802	single nucleotide variant	NM_007297.4(BRCA1):c.-8+8296G>T	672	BRCA1	HGNC:1100	Likely pathogenic	1	May 01, 2012	80358038	-	RCV000083020	MedGen:C2676676,OMIM:604370	Breast-ovarian cancer, familial 1	germline	germline	GRCh38	NC_000017.11	17	43115721	43115721	C	A	17q21.31	no assertion criteria provided	1	ACMG2013,ACMG2016	N	-	2	96899
102803	deletion	NM_007298.3(BRCA1):c.787+647del	672	BRCA1	HGNC:1100	Pathogenic	1	Sep 08, 2016	431825386	-	RCV000083021	MedGen:C2676676,OMIM:604370	Breast-ovarian cancer, familial 1	germline	germline	GRCh37	NC_000017.10	17	41246114	41246114	CA	C	17q21.31	reviewed by expert panel	3	ACMG2013,ACMG2016	N	-	2	96900
102803	deletion	NM_007298.3(BRCA1):c.787+647del	672	BRCA1	HGNC:1100	Pathogenic	1	Sep 08, 2016	431825386	-	RCV000083021	MedGen:C2676676,OMIM:604370	Breast-ovarian cancer, familial 1	germline	germline	GRCh38	NC_000017.11	17	43094097	43094097	CA	C	17q21.31	reviewed by expert panel	3	ACMG2013,ACMG2016	N	-	2	96900
102805	deletion	NM_007298.3(BRCA1):c.787+792_787+793del	672	BRCA1	HGNC:1100	Pathogenic	1	Oct 16, 2017	431825387	-	RCV000083023;RCV000509742	MedGen:C2676676,OMIM:604370;MedGen:C0027672,SNOMED CT:699346009	Breast-ovarian cancer, familial 1;Hereditary cancer-predisposing syndrome	germline	germline	GRCh37	NC_000017.10	17	41245968	41245969	CTT	C	17q21.31	reviewed by expert panel	5	ACMG2013,ACMG2016	N	-	2	96902
102805	deletion	NM_007298.3(BRCA1):c.787+792_787+793del	672	BRCA1	HGNC:1100	Pathogenic	1	Oct 16, 2017	431825387	-	RCV000083023;RCV000509742	MedGen:C2676676,OMIM:604370;MedGen:C0027672,SNOMED CT:699346009	Breast-ovarian cancer, familial 1;Hereditary cancer-predisposing syndrome	germline	germline	GRCh38	NC_000017.11	17	43093951	43093952	CTT	C	17q21.31	reviewed by expert panel	5	ACMG2013,ACMG2016	N	-	2	96902
102806	duplication	NM_007294.3(BRCA1):c.2001dup (p.Leu668fs)	672	BRCA1	HGNC:1100	Pathogenic	1	Sep 08, 2016	80357521	-	RCV000083024;RCV000590409;RCV000220934	MedGen:C2676676,OMIM:604370;MeSH:D061325,MedGen:C0677776,Orphanet:ORPHA145;MedGen:C0027672,SNOMED CT:699346009	Breast-ovarian cancer, familial 1;Hereditary breast and ovarian cancer syndrome;Hereditary cancer-predisposing syndrome	germline	germline	GRCh37	NC_000017.10	17	41245546	41245547	G	GT	17q21.31	reviewed by expert panel	6	ACMG2013,ACMG2016	N	Breast Cancer Information Core (BRCA1):2120&amp;base_change=ins A	2	96903
102806	duplication	NM_007294.3(BRCA1):c.2001dup (p.Leu668fs)	672	BRCA1	HGNC:1100	Pathogenic	1	Sep 08, 2016	80357521	-	RCV000083024;RCV000590409;RCV000220934	MedGen:C2676676,OMIM:604370;MeSH:D061325,MedGen:C0677776,Orphanet:ORPHA145;MedGen:C0027672,SNOMED CT:699346009	Breast-ovarian cancer, familial 1;Hereditary breast and ovarian cancer syndrome;Hereditary cancer-predisposing syndrome	germline	germline	GRCh38	NC_000017.11	17	43093529	43093530	G	GT	17q21.31	reviewed by expert panel	6	ACMG2013,ACMG2016	N	Breast Cancer Information Core (BRCA1):2120&amp;base_change=ins A	2	96903
102808	deletion	NM_007298.3(BRCA1):c.787+1314_787+1315del	672	BRCA1	HGNC:1100	Pathogenic	1	Mar 16, 2017	431825389	-	RCV000083026;RCV000560230	MedGen:C2676676,OMIM:604370;MeSH:D061325,MedGen:C0677776,Orphanet:ORPHA145	Breast-ovarian cancer, familial 1;Hereditary breast and ovarian cancer syndrome	germline	germline	GRCh37	NC_000017.10	17	41245446	41245447	CTT	C	17q21.31	reviewed by expert panel	3	ACMG2013,ACMG2016	N	-	2	96905
102808	deletion	NM_007298.3(BRCA1):c.787+1314_787+1315del	672	BRCA1	HGNC:1100	Pathogenic	1	Mar 16, 2017	431825389	-	RCV000083026;RCV000560230	MedGen:C2676676,OMIM:604370;MeSH:D061325,MedGen:C0677776,Orphanet:ORPHA145	Breast-ovarian cancer, familial 1;Hereditary breast and ovarian cancer syndrome	germline	germline	GRCh38	NC_000017.11	17	43093429	43093430	CTT	C	17q21.31	reviewed by expert panel	3	ACMG2013,ACMG2016	N	-	2	96905
102817	deletion	NM_007294.3(BRCA1):c.368del (p.Ser123fs)	672	BRCA1	HGNC:1100	Pathogenic	1	Sep 08, 2016	431825397	-	RCV000083035	MedGen:C2676676,OMIM:604370	Breast-ovarian cancer, familial 1	germline	germline	GRCh37	NC_000017.10	17	41256212	41256212	AG	A	17q21.31	reviewed by expert panel	2	ACMG2013,ACMG2016	N	-	2	96914
102817	deletion	NM_007294.3(BRCA1):c.368del (p.Ser123fs)	672	BRCA1	HGNC:1100	Pathogenic	1	Sep 08, 2016	431825397	-	RCV000083035	MedGen:C2676676,OMIM:604370	Breast-ovarian cancer, familial 1	germline	germline	GRCh38	NC_000017.11	17	43104195	43104195	AG	A	17q21.31	reviewed by expert panel	2	ACMG2013,ACMG2016	N	-	2	96914
102818	deletion	NM_007298.3(BRCA1):c.788-740del	672	BRCA1	HGNC:1100	Pathogenic	1	Sep 08, 2016	431825398	-	RCV000083036	MedGen:C2676676,OMIM:604370	Breast-ovarian cancer, familial 1	germline	germline	GRCh37	NC_000017.10	17	41243789	41243789	TA	T	17q21.31	reviewed by expert panel	2	ACMG2013,ACMG2016	N	-	2	96915
102818	deletion	NM_007298.3(BRCA1):c.788-740del	672	BRCA1	HGNC:1100	Pathogenic	1	Sep 08, 2016	431825398	-	RCV000083036	MedGen:C2676676,OMIM:604370	Breast-ovarian cancer, familial 1	germline	germline	GRCh38	NC_000017.11	17	43091772	43091772	TA	T	17q21.31	reviewed by expert panel	2	ACMG2013,ACMG2016	N	-	2	96915
102874	protein only	NP_009225.1:p.Ser1007Ter	672	BRCA1	HGNC:1100	Pathogenic	1	May 01, 2012	-1	-	RCV000083237	MedGen:C2676676,OMIM:604370	Breast-ovarian cancer, familial 1	germline	germline		na	na	-1	-1	na	na	-	no assertion criteria provided	1	ACMG2013,ACMG2016	N	-	2	96971
102875	protein only	NP_009225.1(BRCA1):p.Ser713Ter	672	BRCA1	HGNC:1100	Pathogenic	1	Jan 06, 2006	-1	-	RCV000083238	MedGen:C2676676,OMIM:604370	Breast-ovarian cancer, familial 1	germline	germline		na	na	-1	-1	na	na	-	no assertion criteria provided	1	ACMG2013,ACMG2016	N	-	2	96972
102826	short repeat	NM_007298.3(BRCA1):c.788-461_788-458del	672	BRCA1	HGNC:1100	Pathogenic	1	Sep 08, 2016	431825404	-	RCV000083044;RCV000129276	MedGen:C2676676,OMIM:604370;MedGen:C0027672,SNOMED CT:699346009	Breast-ovarian cancer, familial 1;Hereditary cancer-predisposing syndrome	germline	germline	GRCh37	NC_000017.10	17	41243507	41243510	CTCTT	C	17q21.31	reviewed by expert panel	4	ACMG2013,ACMG2016	N	-	2	96923
102826	short repeat	NM_007298.3(BRCA1):c.788-461_788-458del	672	BRCA1	HGNC:1100	Pathogenic	1	Sep 08, 2016	431825404	-	RCV000083044;RCV000129276	MedGen:C2676676,OMIM:604370;MedGen:C0027672,SNOMED CT:699346009	Breast-ovarian cancer, familial 1;Hereditary cancer-predisposing syndrome	germline	germline	GRCh38	NC_000017.11	17	43091490	43091493	CTCTT	C	17q21.31	reviewed by expert panel	4	ACMG2013,ACMG2016	N	-	2	96923
102827	single nucleotide variant	NM_007294.3(BRCA1):c.4072G>T (p.Glu1358Ter)	672	BRCA1	HGNC:1100	Pathogenic	1	Sep 15, 2017	397509136	-	RCV000083045;RCV000496909;RCV000574041	MedGen:C2676676,OMIM:604370;MeSH:D061325,MedGen:C0677776,Orphanet:ORPHA145;MedGen:C0027672,SNOMED CT:699346009	Breast-ovarian cancer, familial 1;Hereditary breast and ovarian cancer syndrome;Hereditary cancer-predisposing syndrome	germline	germline	GRCh37	NC_000017.10	17	41243476	41243476	C	A	17q21.31	reviewed by expert panel	6	ACMG2013,ACMG2016	N	-	2	96924
102827	single nucleotide variant	NM_007294.3(BRCA1):c.4072G>T (p.Glu1358Ter)	672	BRCA1	HGNC:1100	Pathogenic	1	Sep 15, 2017	397509136	-	RCV000083045;RCV000496909;RCV000574041	MedGen:C2676676,OMIM:604370;MeSH:D061325,MedGen:C0677776,Orphanet:ORPHA145;MedGen:C0027672,SNOMED CT:699346009	Breast-ovarian cancer, familial 1;Hereditary breast and ovarian cancer syndrome;Hereditary cancer-predisposing syndrome	germline	germline	GRCh38	NC_000017.11	17	43091459	43091459	C	A	17q21.31	reviewed by expert panel	6	ACMG2013,ACMG2016	N	-	2	96924
102876	protein only	NP_009225.1(BRCA1):p.Trp1712Ter	672	BRCA1	HGNC:1100	Pathogenic	1	May 01, 2012	-1	-	RCV000083239	MedGen:C2676676,OMIM:604370	Breast-ovarian cancer, familial 1	germline	germline		na	na	-1	-1	na	na	-	no assertion criteria provided	1	ACMG2013,ACMG2016	N	-	2	96973
102831	single nucleotide variant	NM_007297.4(BRCA1):c.4044+2T>A	672	BRCA1	HGNC:1100	Pathogenic	1	Dec 23, 2009	431825406	-	RCV000083049	MedGen:C2676676,OMIM:604370	Breast-ovarian cancer, familial 1	germline	germline	GRCh37	NC_000017.10	17	41242959	41242959	A	T	17q21.31	no assertion criteria provided	1	ACMG2013,ACMG2016	N	-	2	96928
102831	single nucleotide variant	NM_007297.4(BRCA1):c.4044+2T>A	672	BRCA1	HGNC:1100	Pathogenic	1	Dec 23, 2009	431825406	-	RCV000083049	MedGen:C2676676,OMIM:604370	Breast-ovarian cancer, familial 1	germline	germline	GRCh38	NC_000017.11	17	43090942	43090942	A	T	17q21.31	no assertion criteria provided	1	ACMG2013,ACMG2016	N	-	2	96928
102833	duplication	NM_007294.3(BRCA1):c.4348dup (p.Ser1450fs)	672	BRCA1	HGNC:1100	Pathogenic	1	Sep 08, 2016	80357548	-	RCV000083051	MedGen:C2676676,OMIM:604370	Breast-ovarian cancer, familial 1	germline	germline	GRCh37	NC_000017.10	17	41234429	41234430	G	GA	17q21.31	reviewed by expert panel	3	ACMG2013,ACMG2016	N	Breast Cancer Information Core (BRCA1):4467&amp;base_change=ins T	2	96930
102833	duplication	NM_007294.3(BRCA1):c.4348dup (p.Ser1450fs)	672	BRCA1	HGNC:1100	Pathogenic	1	Sep 08, 2016	80357548	-	RCV000083051	MedGen:C2676676,OMIM:604370	Breast-ovarian cancer, familial 1	germline	germline	GRCh38	NC_000017.11	17	43082412	43082413	G	GA	17q21.31	reviewed by expert panel	3	ACMG2013,ACMG2016	N	Breast Cancer Information Core (BRCA1):4467&amp;base_change=ins T	2	96930
102836	insertion	NM_007294.3(BRCA1):c.4450_4451ins4	672	BRCA1	HGNC:1100	Pathogenic	1	Aug 07, 2007	-1	-	RCV000083054	MedGen:C2676676,OMIM:604370	Breast-ovarian cancer, familial 1	germline	germline	GRCh37	NC_000017.10	17	41228538	41228539	na	na	17q21.31	no assertion criteria provided	1	ACMG2013,ACMG2016	N	-	2	96933
102836	insertion	NM_007294.3(BRCA1):c.4450_4451ins4	672	BRCA1	HGNC:1100	Pathogenic	1	Aug 07, 2007	-1	-	RCV000083054	MedGen:C2676676,OMIM:604370	Breast-ovarian cancer, familial 1	germline	germline	GRCh38	NC_000017.11	17	43076521	43076522	na	na	17q21.31	no assertion criteria provided	1	ACMG2013,ACMG2016	N	-	2	96933
102838	deletion	NM_007294.3(BRCA1):c.4587_4590del (p.Ile1529fs)	672	BRCA1	HGNC:1100	Pathogenic	1	Sep 08, 2016	431825409	-	RCV000083056	MedGen:C2676676,OMIM:604370	Breast-ovarian cancer, familial 1	germline	germline	GRCh37	NC_000017.10	17	41226433	41226436	CCTTA	C	17q21.31	reviewed by expert panel	2	ACMG2013,ACMG2016	N	-	2	96935
102838	deletion	NM_007294.3(BRCA1):c.4587_4590del (p.Ile1529fs)	672	BRCA1	HGNC:1100	Pathogenic	1	Sep 08, 2016	431825409	-	RCV000083056	MedGen:C2676676,OMIM:604370	Breast-ovarian cancer, familial 1	germline	germline	GRCh38	NC_000017.11	17	43074416	43074419	CCTTA	C	17q21.31	reviewed by expert panel	2	ACMG2013,ACMG2016	N	-	2	96935
102839	single nucleotide variant	NM_007294.3(BRCA1):c.4986+5G>A	672	BRCA1	HGNC:1100	Pathogenic/Likely pathogenic	1	Dec 21, 2017	397509211	-	RCV000083057;RCV000197490	MedGen:C2676676,OMIM:604370;MeSH:D061325,MedGen:C0677776,Orphanet:ORPHA145	Breast-ovarian cancer, familial 1;Hereditary breast and ovarian cancer syndrome	germline	germline	GRCh37	NC_000017.10	17	41222940	41222940	C	T	17q21.31	criteria provided, multiple submitters, no conflicts	5	ACMG2013,ACMG2016	N	Breast Cancer Information Core (BRCA1):5105+5&amp;base_change=G to A	2	96936
102839	single nucleotide variant	NM_007294.3(BRCA1):c.4986+5G>A	672	BRCA1	HGNC:1100	Pathogenic/Likely pathogenic	1	Dec 21, 2017	397509211	-	RCV000083057;RCV000197490	MedGen:C2676676,OMIM:604370;MeSH:D061325,MedGen:C0677776,Orphanet:ORPHA145	Breast-ovarian cancer, familial 1;Hereditary breast and ovarian cancer syndrome	germline	germline	GRCh38	NC_000017.11	17	43070923	43070923	C	T	17q21.31	criteria provided, multiple submitters, no conflicts	5	ACMG2013,ACMG2016	N	Breast Cancer Information Core (BRCA1):5105+5&amp;base_change=G to A	2	96936
102845	single nucleotide variant	NM_007294.3(BRCA1):c.5193+1G>A	672	BRCA1	HGNC:1100	Pathogenic	1	Oct 02, 2015	80358004	-	RCV000083063	MedGen:C2676676,OMIM:604370	Breast-ovarian cancer, familial 1	germline	germline	GRCh37	NC_000017.10	17	41215349	41215349	C	T	17q21.31	criteria provided, single submitter	3	ACMG2013,ACMG2016	N	Breast Cancer Information Core (BRCA1):5312+1&amp;base_change=G to A	2	96942
102845	single nucleotide variant	NM_007294.3(BRCA1):c.5193+1G>A	672	BRCA1	HGNC:1100	Pathogenic	1	Oct 02, 2015	80358004	-	RCV000083063	MedGen:C2676676,OMIM:604370	Breast-ovarian cancer, familial 1	germline	germline	GRCh38	NC_000017.11	17	43063332	43063332	C	T	17q21.31	criteria provided, single submitter	3	ACMG2013,ACMG2016	N	Breast Cancer Information Core (BRCA1):5312+1&amp;base_change=G to A	2	96942
102849	insertion	NM_007294.3(BRCA1):c.5268_5269insC (p.Asp1757fs)	672	BRCA1	HGNC:1100	Pathogenic	1	Dec 15, 2017	431825414	-	RCV000083067	MedGen:C2676676,OMIM:604370	Breast-ovarian cancer, familial 1	germline	germline	GRCh37	NC_000017.10	17	41209077	41209078	C	CG	17q21.31	reviewed by expert panel	2	ACMG2013,ACMG2016	N	-	2	96946
102849	insertion	NM_007294.3(BRCA1):c.5268_5269insC (p.Asp1757fs)	672	BRCA1	HGNC:1100	Pathogenic	1	Dec 15, 2017	431825414	-	RCV000083067	MedGen:C2676676,OMIM:604370	Breast-ovarian cancer, familial 1	germline	germline	GRCh38	NC_000017.11	17	43057060	43057061	C	CG	17q21.31	reviewed by expert panel	2	ACMG2013,ACMG2016	N	-	2	96946
102855	duplication	NM_007294.3(BRCA1):c.5478_5479dup (p.Met1827fs)	672	BRCA1	HGNC:1100	Pathogenic	1	Sep 08, 2016	80357757	-	RCV000083073	MedGen:C2676676,OMIM:604370	Breast-ovarian cancer, familial 1	germline	germline	GRCh37	NC_000017.10	17	41197807	41197808	A	ATC	17q21.31	reviewed by expert panel	4	ACMG2013,ACMG2016	N	Breast Cancer Information Core (BRCA1):5598&amp;base_change=ins GA	2	96952
102855	duplication	NM_007294.3(BRCA1):c.5478_5479dup (p.Met1827fs)	672	BRCA1	HGNC:1100	Pathogenic	1	Sep 08, 2016	80357757	-	RCV000083073	MedGen:C2676676,OMIM:604370	Breast-ovarian cancer, familial 1	germline	germline	GRCh38	NC_000017.11	17	43045790	43045791	A	ATC	17q21.31	reviewed by expert panel	4	ACMG2013,ACMG2016	N	Breast Cancer Information Core (BRCA1):5598&amp;base_change=ins GA	2	96952
102865	protein only	NP_000050.2(BRCA2):p.Gly2793Arg	675	BRCA2	HGNC:1101	Pathogenic	1	May 01, 2012	-1	-	RCV000083083	MedGen:C2675520,OMIM:612555	Breast-ovarian cancer, familial 2	germline	germline		na	na	-1	-1	na	na	-	no assertion criteria provided	1	ACMG2013,ACMG2016	N	-	2	96962
102898	single nucleotide variant	NM_001271803.2(REEP2):c.107T>A (p.Val36Glu)	51308	REEP2	HGNC:17975	Pathogenic	1	Feb 06, 2014	483352923	-	RCV000083253	MedGen:C3810161	Spastic paraplegia 72, autosomal dominant	germline	germline	GRCh37	NC_000005.9	5	137777075	137777075	T	A	5q31	no assertion criteria provided	1		N	OMIM Allelic Variant:609347.0001,UniProtKB (protein):Q9BRK0#VAR_070996	1	97002
102898	single nucleotide variant	NM_001271803.2(REEP2):c.107T>A (p.Val36Glu)	51308	REEP2	HGNC:17975	Pathogenic	1	Feb 06, 2014	483352923	-	RCV000083253	MedGen:C3810161	Spastic paraplegia 72, autosomal dominant	germline	germline	GRCh38	NC_000005.10	5	138441386	138441386	T	A	5q31.2	no assertion criteria provided	1		N	OMIM Allelic Variant:609347.0001,UniProtKB (protein):Q9BRK0#VAR_070996	1	97002
102899	single nucleotide variant	NM_001271803.2(REEP2):c.105+3G>T	51308	REEP2	HGNC:17975	Pathogenic	1	Feb 06, 2014	483352924	-	RCV000083254	MedGen:C3810160,OMIM:615625	Spastic paraplegia 72, autosomal recessive	germline	germline	GRCh37	NC_000005.9	5	137776780	137776780	G	T	5q31	no assertion criteria provided	1		N	OMIM Allelic Variant:609347.0002	1	97003
102899	single nucleotide variant	NM_001271803.2(REEP2):c.105+3G>T	51308	REEP2	HGNC:17975	Pathogenic	1	Feb 06, 2014	483352924	-	RCV000083254	MedGen:C3810160,OMIM:615625	Spastic paraplegia 72, autosomal recessive	germline	germline	GRCh38	NC_000005.10	5	138441091	138441091	G	T	5q31.2	no assertion criteria provided	1		N	OMIM Allelic Variant:609347.0002	1	97003
102900	single nucleotide variant	NM_001271803.2(REEP2):c.215T>A (p.Phe72Tyr)	51308	REEP2	HGNC:17975	Pathogenic	1	Feb 06, 2014	483352925	-	RCV000083255	MedGen:C3810160,OMIM:615625	Spastic paraplegia 72, autosomal recessive	germline	germline	GRCh37	NC_000005.9	5	137780136	137780136	T	A	5q31	no assertion criteria provided	1		N	OMIM Allelic Variant:609347.0003,UniProtKB (protein):Q9BRK0#VAR_070997	1	97004
102900	single nucleotide variant	NM_001271803.2(REEP2):c.215T>A (p.Phe72Tyr)	51308	REEP2	HGNC:17975	Pathogenic	1	Feb 06, 2014	483352925	-	RCV000083255	MedGen:C3810160,OMIM:615625	Spastic paraplegia 72, autosomal recessive	germline	germline	GRCh38	NC_000005.10	5	138444447	138444447	T	A	5q31.2	no assertion criteria provided	1		N	OMIM Allelic Variant:609347.0003,UniProtKB (protein):Q9BRK0#VAR_070997	1	97004
102915	deletion	NM_004343.3(CALR):c.1092_1143del52 (p.Leu367Thrfs)	811	CALR	HGNC:1455	Pathogenic	1	Apr 24, 2014	1555760738	nsv1067850	RCV000083256;RCV000083257	Human Phenotype Ontology:HP:0011974,MeSH:D055728,MedGen:C0001815,OMIM:254450;MeSH:D013920,MedGen:C3277671,OMIM:187950	Myelofibrosis;Thrombocythemia 1	somatic	somatic	GRCh37	NC_000019.9	19	13054565	13054616	AGCAGAGGCTTAAGGAGGAGGAAGAAGACAAGAAACGCAAAGAGGAGGAGGAG	A	19p13.2	no assertion criteria provided	1		N	OMIM Allelic Variant:109091.0001,dbVar:nssv3761626,dbVar:nsv1067850	1	97006
102915	deletion	NM_004343.3(CALR):c.1092_1143del52 (p.Leu367Thrfs)	811	CALR	HGNC:1455	Pathogenic	1	Apr 24, 2014	1555760738	nsv1067850	RCV000083256;RCV000083257	Human Phenotype Ontology:HP:0011974,MeSH:D055728,MedGen:C0001815,OMIM:254450;MeSH:D013920,MedGen:C3277671,OMIM:187950	Myelofibrosis;Thrombocythemia 1	somatic	somatic	GRCh38	NC_000019.10	19	12943751	12943802	AGCAGAGGCTTAAGGAGGAGGAAGAAGACAAGAAACGCAAAGAGGAGGAGGAG	A	19p13.13	no assertion criteria provided	1		N	OMIM Allelic Variant:109091.0001,dbVar:nssv3761626,dbVar:nsv1067850	1	97006
102917	single nucleotide variant	NM_002160.4(TNC):c.5317G>A (p.Val1773Met)	3371	TNC	HGNC:5318	Pathogenic	1	Jul 30, 2013	137933052	-	RCV000083259	MedGen:C3810170,OMIM:615629	Deafness, autosomal dominant 56	germline	germline	GRCh37	NC_000009.11	9	117803295	117803295	C	T	9q33	no assertion criteria provided	1		N	OMIM Allelic Variant:187380.0001,UniProtKB (protein):P24821#VAR_070984	1	97008
102917	single nucleotide variant	NM_002160.4(TNC):c.5317G>A (p.Val1773Met)	3371	TNC	HGNC:5318	Pathogenic	1	Jul 30, 2013	137933052	-	RCV000083259	MedGen:C3810170,OMIM:615629	Deafness, autosomal dominant 56	germline	germline	GRCh38	NC_000009.12	9	115041016	115041016	C	T	9q33.1	no assertion criteria provided	1		N	OMIM Allelic Variant:187380.0001,UniProtKB (protein):P24821#VAR_070984	1	97008
102918	single nucleotide variant	NM_002160.4(TNC):c.5386A>T (p.Thr1796Ser)	3371	TNC	HGNC:5318	Pathogenic	1	Jul 30, 2013	431905513	-	RCV000083260	MedGen:C3810170,OMIM:615629	Deafness, autosomal dominant 56	germline	germline	GRCh37	NC_000009.11	9	117803226	117803226	T	A	9q33	no assertion criteria provided	1		N	OMIM Allelic Variant:187380.0002,UniProtKB (protein):P24821#VAR_070985	1	97009
102918	single nucleotide variant	NM_002160.4(TNC):c.5386A>T (p.Thr1796Ser)	3371	TNC	HGNC:5318	Pathogenic	1	Jul 30, 2013	431905513	-	RCV000083260	MedGen:C3810170,OMIM:615629	Deafness, autosomal dominant 56	germline	germline	GRCh38	NC_000009.12	9	115040947	115040947	T	A	9q33.1	no assertion criteria provided	1		N	OMIM Allelic Variant:187380.0002,UniProtKB (protein):P24821#VAR_070985	1	97009
102939	single nucleotide variant	NM_014754.3(PTDSS1):c.1058A>G (p.Gln353Arg)	9791	PTDSS1	HGNC:9587	Pathogenic	1	Jan 01, 2014	587777088	-	RCV000083280	MedGen:C0432269,OMIM:151050,Orphanet:ORPHA2658,SNOMED CT:1393001	Lenz-Majewski hyperostosis syndrome	germline	germline	GRCh37	NC_000008.10	8	97321835	97321835	A	G	8q22	no assertion criteria provided	1		N	OMIM Allelic Variant:612792.0001,UniProtKB (protein):P48651#VAR_070989	1	97034
102939	single nucleotide variant	NM_014754.3(PTDSS1):c.1058A>G (p.Gln353Arg)	9791	PTDSS1	HGNC:9587	Pathogenic	1	Jan 01, 2014	587777088	-	RCV000083280	MedGen:C0432269,OMIM:151050,Orphanet:ORPHA2658,SNOMED CT:1393001	Lenz-Majewski hyperostosis syndrome	germline	germline	GRCh38	NC_000008.11	8	96309607	96309607	A	G	8q22.1	no assertion criteria provided	1		N	OMIM Allelic Variant:612792.0001,UniProtKB (protein):P48651#VAR_070989	1	97034
102940	single nucleotide variant	NM_014754.3(PTDSS1):c.805C>T (p.Pro269Ser)	9791	PTDSS1	HGNC:9587	Pathogenic	1	Jan 01, 2014	587777089	-	RCV000083281	MedGen:C0432269,OMIM:151050,Orphanet:ORPHA2658,SNOMED CT:1393001	Lenz-Majewski hyperostosis syndrome	germline	germline	GRCh37	NC_000008.10	8	97316320	97316320	C	T	8q22	no assertion criteria provided	1		N	OMIM Allelic Variant:612792.0002,UniProtKB (protein):P48651#VAR_070988	1	97035
102940	single nucleotide variant	NM_014754.3(PTDSS1):c.805C>T (p.Pro269Ser)	9791	PTDSS1	HGNC:9587	Pathogenic	1	Jan 01, 2014	587777089	-	RCV000083281	MedGen:C0432269,OMIM:151050,Orphanet:ORPHA2658,SNOMED CT:1393001	Lenz-Majewski hyperostosis syndrome	germline	germline	GRCh38	NC_000008.11	8	96304092	96304092	C	T	8q22.1	no assertion criteria provided	1		N	OMIM Allelic Variant:612792.0002,UniProtKB (protein):P48651#VAR_070988	1	97035
102941	single nucleotide variant	NM_014754.3(PTDSS1):c.794T>C (p.Leu265Pro)	9791	PTDSS1	HGNC:9587	Pathogenic	1	Jan 01, 2014	587777090	-	RCV000083282	MedGen:C0432269,OMIM:151050,Orphanet:ORPHA2658,SNOMED CT:1393001	Lenz-Majewski hyperostosis syndrome	germline	germline	GRCh37	NC_000008.10	8	97316309	97316309	T	C	8q22	no assertion criteria provided	1		N	OMIM Allelic Variant:612792.0003,UniProtKB (protein):P48651#VAR_070987	1	97036
102941	single nucleotide variant	NM_014754.3(PTDSS1):c.794T>C (p.Leu265Pro)	9791	PTDSS1	HGNC:9587	Pathogenic	1	Jan 01, 2014	587777090	-	RCV000083282	MedGen:C0432269,OMIM:151050,Orphanet:ORPHA2658,SNOMED CT:1393001	Lenz-Majewski hyperostosis syndrome	germline	germline	GRCh38	NC_000008.11	8	96304081	96304081	T	C	8q22.1	no assertion criteria provided	1		N	OMIM Allelic Variant:612792.0003,UniProtKB (protein):P48651#VAR_070987	1	97036
102942	single nucleotide variant	NM_052844.3(WDR34):c.1022C>T (p.Ala341Val)	89891	WDR34	HGNC:28296	Pathogenic	1	Feb 10, 2014	587777091	-	RCV000083283	MedGen:C3810200,OMIM:615633	Short-rib thoracic dysplasia 11 with or without polydactyly	germline	germline	GRCh37	NC_000009.11	9	131397160	131397160	G	A	9q34.11	no assertion criteria provided	1		N	OMIM Allelic Variant:613363.0001,UniProtKB (protein):Q96EX3#VAR_070965	1	97037
102942	single nucleotide variant	NM_052844.3(WDR34):c.1022C>T (p.Ala341Val)	89891	WDR34	HGNC:28296	Pathogenic	1	Feb 10, 2014	587777091	-	RCV000083283	MedGen:C3810200,OMIM:615633	Short-rib thoracic dysplasia 11 with or without polydactyly	germline	germline	GRCh38	NC_000009.12	9	128634881	128634881	G	A	9q34.11	no assertion criteria provided	1		N	OMIM Allelic Variant:613363.0001,UniProtKB (protein):Q96EX3#VAR_070965	1	97037
102943	single nucleotide variant	NM_052844.3(WDR34):c.1061C>T (p.Thr354Met)	89891	WDR34	HGNC:28296	Pathogenic	1	Feb 10, 2014	587777092	-	RCV000083284	MedGen:C3810200,OMIM:615633	Short-rib thoracic dysplasia 11 with or without polydactyly	germline	germline	GRCh37	NC_000009.11	9	131397121	131397121	G	A	9q34.11	no assertion criteria provided	1		N	OMIM Allelic Variant:613363.0002,UniProtKB (protein):Q96EX3#VAR_070966	1	97038
102943	single nucleotide variant	NM_052844.3(WDR34):c.1061C>T (p.Thr354Met)	89891	WDR34	HGNC:28296	Pathogenic	1	Feb 10, 2014	587777092	-	RCV000083284	MedGen:C3810200,OMIM:615633	Short-rib thoracic dysplasia 11 with or without polydactyly	germline	germline	GRCh38	NC_000009.12	9	128634842	128634842	G	A	9q34.11	no assertion criteria provided	1		N	OMIM Allelic Variant:613363.0002,UniProtKB (protein):Q96EX3#VAR_070966	1	97038
102944	single nucleotide variant	NM_052844.3(WDR34):c.1339C>T (p.Arg447Trp)	89891	WDR34	HGNC:28296	Pathogenic	1	Feb 10, 2014	587777093	-	RCV000083285	MedGen:C3810200,OMIM:615633	Short-rib thoracic dysplasia 11 with or without polydactyly	germline	germline	GRCh37	NC_000009.11	9	131396538	131396538	G	A	9q34.11	no assertion criteria provided	1		N	OMIM Allelic Variant:613363.0003,UniProtKB (protein):Q96EX3#VAR_070972	1	97039
102944	single nucleotide variant	NM_052844.3(WDR34):c.1339C>T (p.Arg447Trp)	89891	WDR34	HGNC:28296	Pathogenic	1	Feb 10, 2014	587777093	-	RCV000083285	MedGen:C3810200,OMIM:615633	Short-rib thoracic dysplasia 11 with or without polydactyly	germline	germline	GRCh38	NC_000009.12	9	128634259	128634259	G	A	9q34.11	no assertion criteria provided	1		N	OMIM Allelic Variant:613363.0003,UniProtKB (protein):Q96EX3#VAR_070972	1	97039
102945	single nucleotide variant	NM_052844.3(WDR34):c.1340G>A (p.Arg447Gln)	89891	WDR34	HGNC:28296	Pathogenic	1	Feb 10, 2014	587777094	-	RCV000083286	MedGen:C3810200,OMIM:615633	Short-rib thoracic dysplasia 11 with or without polydactyly	germline	germline	GRCh37	NC_000009.11	9	131396537	131396537	C	T	9q34.11	no assertion criteria provided	1		N	OMIM Allelic Variant:613363.0004,UniProtKB (protein):Q96EX3#VAR_070971	1	97040
102945	single nucleotide variant	NM_052844.3(WDR34):c.1340G>A (p.Arg447Gln)	89891	WDR34	HGNC:28296	Pathogenic	1	Feb 10, 2014	587777094	-	RCV000083286	MedGen:C3810200,OMIM:615633	Short-rib thoracic dysplasia 11 with or without polydactyly	germline	germline	GRCh38	NC_000009.12	9	128634258	128634258	C	T	9q34.11	no assertion criteria provided	1		N	OMIM Allelic Variant:613363.0004,UniProtKB (protein):Q96EX3#VAR_070971	1	97040
102946	single nucleotide variant	NM_052844.3(WDR34):c.982-2A>C	89891	WDR34	HGNC:28296	Pathogenic	1	Feb 10, 2014	587777095	-	RCV000083287	MedGen:C3810200,OMIM:615633	Short-rib thoracic dysplasia 11 with or without polydactyly	germline	germline	GRCh37	NC_000009.11	9	131397202	131397202	T	G	9q34.11	no assertion criteria provided	1		N	OMIM Allelic Variant:613363.0005	1	97041
102946	single nucleotide variant	NM_052844.3(WDR34):c.982-2A>C	89891	WDR34	HGNC:28296	Pathogenic	1	Feb 10, 2014	587777095	-	RCV000083287	MedGen:C3810200,OMIM:615633	Short-rib thoracic dysplasia 11 with or without polydactyly	germline	germline	GRCh38	NC_000009.12	9	128634923	128634923	T	G	9q34.11	no assertion criteria provided	1		N	OMIM Allelic Variant:613363.0005	1	97041
102948	short repeat	NM_052844.3(WDR34):c.1539_1540CA[1] (p.Thr514fs)	89891	WDR34	HGNC:28296	Pathogenic	1	Feb 10, 2014	431905519	-	RCV000083289	MedGen:C3810200,OMIM:615633	Short-rib thoracic dysplasia 11 with or without polydactyly	germline	germline	GRCh37	NC_000009.11	9	131396092	131396093	CTG	C	9q34.11	no assertion criteria provided	1		N	OMIM Allelic Variant:613363.0007	1	97043
102948	short repeat	NM_052844.3(WDR34):c.1539_1540CA[1] (p.Thr514fs)	89891	WDR34	HGNC:28296	Pathogenic	1	Feb 10, 2014	431905519	-	RCV000083289	MedGen:C3810200,OMIM:615633	Short-rib thoracic dysplasia 11 with or without polydactyly	germline	germline	GRCh38	NC_000009.12	9	128633813	128633814	CTG	C	9q34.11	no assertion criteria provided	1		N	OMIM Allelic Variant:613363.0007	1	97043
102949	single nucleotide variant	NM_052844.3(WDR34):c.472C>T (p.Gln158Ter)	89891	WDR34	HGNC:28296	Pathogenic	1	Feb 10, 2014	587777097	-	RCV000083290	MedGen:C3810200,OMIM:615633	Short-rib thoracic dysplasia 11 with or without polydactyly	germline	germline	GRCh37	NC_000009.11	9	131399270	131399270	G	A	9q34.11	no assertion criteria provided	1		N	OMIM Allelic Variant:613363.0008	1	97044
102949	single nucleotide variant	NM_052844.3(WDR34):c.472C>T (p.Gln158Ter)	89891	WDR34	HGNC:28296	Pathogenic	1	Feb 10, 2014	587777097	-	RCV000083290	MedGen:C3810200,OMIM:615633	Short-rib thoracic dysplasia 11 with or without polydactyly	germline	germline	GRCh38	NC_000009.12	9	128636991	128636991	G	A	9q34.11	no assertion criteria provided	1		N	OMIM Allelic Variant:613363.0008	1	97044
102950	single nucleotide variant	NM_052844.3(WDR34):c.1307A>G (p.Lys436Arg)	89891	WDR34	HGNC:28296	Pathogenic	1	Feb 10, 2014	587777098	-	RCV000083291	MedGen:C3810200,OMIM:615633	Short-rib thoracic dysplasia 11 with or without polydactyly	germline	germline	GRCh37	NC_000009.11	9	131396570	131396570	T	C	9q34.11	no assertion criteria provided	1		N	OMIM Allelic Variant:613363.0009,UniProtKB (protein):Q96EX3#VAR_070970	1	97045
102950	single nucleotide variant	NM_052844.3(WDR34):c.1307A>G (p.Lys436Arg)	89891	WDR34	HGNC:28296	Pathogenic	1	Feb 10, 2014	587777098	-	RCV000083291	MedGen:C3810200,OMIM:615633	Short-rib thoracic dysplasia 11 with or without polydactyly	germline	germline	GRCh38	NC_000009.12	9	128634291	128634291	T	C	9q34.11	no assertion criteria provided	1		N	OMIM Allelic Variant:613363.0009,UniProtKB (protein):Q96EX3#VAR_070970	1	97045
102954	single nucleotide variant	NM_014714.4(IFT140):c.4078T>C (p.Cys1360Arg)	9742	IFT140	HGNC:29077	Pathogenic	1	May 01, 2013	431905520	-	RCV000083296	MedGen:C1849437,OMIM:266920,Orphanet:ORPHA140969	Renal dysplasia, retinal pigmentary dystrophy, cerebellar ataxia and skeletal dysplasia	germline	germline	GRCh37	NC_000016.9	16	1568321	1568321	A	G	16p13.3	no assertion criteria provided	1		N	OMIM Allelic Variant:614620.0007,UniProtKB (protein):Q96RY7#VAR_071008	1	97052
102954	single nucleotide variant	NM_014714.4(IFT140):c.4078T>C (p.Cys1360Arg)	9742	IFT140	HGNC:29077	Pathogenic	1	May 01, 2013	431905520	-	RCV000083296	MedGen:C1849437,OMIM:266920,Orphanet:ORPHA140969	Renal dysplasia, retinal pigmentary dystrophy, cerebellar ataxia and skeletal dysplasia	germline	germline	GRCh38	NC_000016.10	16	1518320	1518320	A	G	16p13.3	no assertion criteria provided	1		N	OMIM Allelic Variant:614620.0007,UniProtKB (protein):Q96RY7#VAR_071008	1	97052
102955	single nucleotide variant	NM_014714.4(IFT140):c.874G>A (p.Val292Met)	9742	IFT140	HGNC:29077	Pathogenic	1	Jan 01, 2018	431905521	-	RCV000515922;RCV000626469;RCV000083297;RCV000626469	MedGen:C0265275,Orphanet:ORPHA474,SNOMED CT:75049004;MedGen:C4518774,Orphanet:ORPHA397715;MedGen:C1849437,OMIM:266920,Orphanet:ORPHA140969;MedGen:C1849437,OMIM:266920,Orphanet:ORPHA140969	Jeune thoracic dystrophy;Joubert syndrome with Jeune asphyxiating thoracic dystrophy;Renal dysplasia, retinal pigmentary dystrophy, cerebellar ataxia and skeletal dysplasia;Renal dysplasia, retinal pigmentary dystrophy, cerebellar ataxia and skeletal dysplasia	germline;inherited;maternal	germline	GRCh37	NC_000016.9	16	1637962	1637962	C	T	16p13.3	criteria provided, single submitter	3		N	OMIM Allelic Variant:614620.0008,UniProtKB (protein):Q96RY7#VAR_068525	3	97053
102955	single nucleotide variant	NM_014714.4(IFT140):c.874G>A (p.Val292Met)	9742	IFT140	HGNC:29077	Pathogenic	1	Jan 01, 2018	431905521	-	RCV000515922;RCV000626469;RCV000083297;RCV000626469	MedGen:C0265275,Orphanet:ORPHA474,SNOMED CT:75049004;MedGen:C4518774,Orphanet:ORPHA397715;MedGen:C1849437,OMIM:266920,Orphanet:ORPHA140969;MedGen:C1849437,OMIM:266920,Orphanet:ORPHA140969	Jeune thoracic dystrophy;Joubert syndrome with Jeune asphyxiating thoracic dystrophy;Renal dysplasia, retinal pigmentary dystrophy, cerebellar ataxia and skeletal dysplasia;Renal dysplasia, retinal pigmentary dystrophy, cerebellar ataxia and skeletal dysplasia	germline;inherited;maternal	germline	GRCh38	NC_000016.10	16	1587961	1587961	C	T	16p13.3	criteria provided, single submitter	3		N	OMIM Allelic Variant:614620.0008,UniProtKB (protein):Q96RY7#VAR_068525	3	97053
102957	deletion	NM_014714.4(IFT140):c.1380del (p.Asn460fs)	9742	IFT140	HGNC:29077	Pathogenic	1	May 01, 2013	431905522	-	RCV000083299	MedGen:C4017372	Short-rib thoracic dysplasia without polydactyly	germline	germline	GRCh37	NC_000016.9	16	1633367	1633367	CG	C	16p13.3	no assertion criteria provided	1		N	OMIM Allelic Variant:614620.0010	1	97055
102957	deletion	NM_014714.4(IFT140):c.1380del (p.Asn460fs)	9742	IFT140	HGNC:29077	Pathogenic	1	May 01, 2013	431905522	-	RCV000083299	MedGen:C4017372	Short-rib thoracic dysplasia without polydactyly	germline	germline	GRCh38	NC_000016.10	16	1583366	1583366	CG	C	16p13.3	no assertion criteria provided	1		N	OMIM Allelic Variant:614620.0010	1	97055
102962	single nucleotide variant	NM_000166.6(GJB1):c.172C>T (p.Pro58Ser)	2705	GJB1	HGNC:4283	Pathogenic	1	Nov 01, 2013	483352926	-	RCV000083303	MedGen:C0393808,OMIM:302800,SNOMED CT:230552007	X-linked hereditary motor and sensory neuropathy	germline	germline	GRCh37	NC_000023.10	X	70443729	70443729	C	T	Xq13.1	no assertion criteria provided	1		N	OMIM Allelic Variant:304040.0022	1	97063
102962	single nucleotide variant	NM_000166.6(GJB1):c.172C>T (p.Pro58Ser)	2705	GJB1	HGNC:4283	Pathogenic	1	Nov 01, 2013	483352926	-	RCV000083303	MedGen:C0393808,OMIM:302800,SNOMED CT:230552007	X-linked hereditary motor and sensory neuropathy	germline	germline	GRCh38	NC_000023.11	X	71223879	71223879	C	T	Xq13.1	no assertion criteria provided	1		N	OMIM Allelic Variant:304040.0022	1	97063
103300	single nucleotide variant	NM_000348.4(SRD5A2):c.548-2A>C	6716	SRD5A2	HGNC:11285	Likely pathogenic	1	May 17, 2018	61750397	-	RCV000686310;RCV000083658	MedGen:C0268297,OMIM:264600,Orphanet:ORPHA753,SNOMED CT:57514000;MedGen:CN517202	3-Oxo-5 alpha-steroid delta 4-dehydrogenase deficiency	germline	germline	GRCh37	NC_000002.11	2	31754529	31754529	T	G	2p23.1	criteria provided, single submitter	2		N	-	2	97408
103300	single nucleotide variant	NM_000348.4(SRD5A2):c.548-2A>C	6716	SRD5A2	HGNC:11285	Likely pathogenic	1	May 17, 2018	61750397	-	RCV000686310;RCV000083658	MedGen:C0268297,OMIM:264600,Orphanet:ORPHA753,SNOMED CT:57514000;MedGen:CN517202	3-Oxo-5 alpha-steroid delta 4-dehydrogenase deficiency	germline	germline	GRCh38	NC_000002.12	2	31529459	31529459	T	G	2p23.1	criteria provided, single submitter	2		N	-	2	97408
103464	single nucleotide variant	NM_000431.4(MVK):c.1162C>T (p.Arg388Ter)	4598	MVK	HGNC:7530	Pathogenic	1	Oct 24, 2017	104895360	-	RCV000083824;RCV000214882	MedGen:C0398691,OMIM:260920,Orphanet:ORPHA343,SNOMED CT:234538002;MedGen:CN517202	Hyperimmunoglobulin D with periodic fever	germline	germline	GRCh37	NC_000012.11	12	110034353	110034353	C	T	12q24.11	criteria provided, single submitter	2		N	-	2	97572
103464	single nucleotide variant	NM_000431.4(MVK):c.1162C>T (p.Arg388Ter)	4598	MVK	HGNC:7530	Pathogenic	1	Oct 24, 2017	104895360	-	RCV000083824;RCV000214882	MedGen:C0398691,OMIM:260920,Orphanet:ORPHA343,SNOMED CT:234538002;MedGen:CN517202	Hyperimmunoglobulin D with periodic fever	germline	germline	GRCh38	NC_000012.12	12	109596548	109596548	C	T	12q24.11	criteria provided, single submitter	2		N	-	2	97572
103473	single nucleotide variant	NM_000431.4(MVK):c.346T>C (p.Tyr116His)	4598	MVK	HGNC:7530	Pathogenic/Likely pathogenic	1	Dec 27, 2017	104895382	-	RCV000083833;RCV000645101;RCV000645101;RCV000645101;RCV000220019	MedGen:C0398691,OMIM:260920,Orphanet:ORPHA343,SNOMED CT:234538002;MedGen:C0398691,OMIM:260920,Orphanet:ORPHA343,SNOMED CT:234538002;MedGen:C1959626,OMIM:610377,Orphanet:ORPHA29;MedGen:C1867981,OMIM:175900;MedGen:CN517202	Hyperimmunoglobulin D with periodic fever;Hyperimmunoglobulin D with periodic fever;Mevalonic aciduria;Porokeratosis, disseminated superficial actinic 1	germline	germline	GRCh37	NC_000012.11	12	110017726	110017726	T	C	12q24.11	criteria provided, multiple submitters, no conflicts	3		N	-	2	97581
103473	single nucleotide variant	NM_000431.4(MVK):c.346T>C (p.Tyr116His)	4598	MVK	HGNC:7530	Pathogenic/Likely pathogenic	1	Dec 27, 2017	104895382	-	RCV000083833;RCV000645101;RCV000645101;RCV000645101;RCV000220019	MedGen:C0398691,OMIM:260920,Orphanet:ORPHA343,SNOMED CT:234538002;MedGen:C0398691,OMIM:260920,Orphanet:ORPHA343,SNOMED CT:234538002;MedGen:C1959626,OMIM:610377,Orphanet:ORPHA29;MedGen:C1867981,OMIM:175900;MedGen:CN517202	Hyperimmunoglobulin D with periodic fever;Hyperimmunoglobulin D with periodic fever;Mevalonic aciduria;Porokeratosis, disseminated superficial actinic 1	germline	germline	GRCh38	NC_000012.12	12	109579921	109579921	T	C	12q24.11	criteria provided, multiple submitters, no conflicts	3		N	-	2	97581
103484	single nucleotide variant	NM_000431.4(MVK):c.442G>A (p.Ala148Thr)	4598	MVK	HGNC:7530	Pathogenic	1	Apr 01, 2015	104895298	-	RCV000083844;RCV000214102	MedGen:C0398691,OMIM:260920,Orphanet:ORPHA343,SNOMED CT:234538002;MedGen:CN517202	Hyperimmunoglobulin D with periodic fever	germline	germline	GRCh37	NC_000012.11	12	110019270	110019270	G	A	12q24.11	criteria provided, single submitter	2		N	UniProtKB (protein):Q03426#VAR_010960	2	97592
103484	single nucleotide variant	NM_000431.4(MVK):c.442G>A (p.Ala148Thr)	4598	MVK	HGNC:7530	Pathogenic	1	Apr 01, 2015	104895298	-	RCV000083844;RCV000214102	MedGen:C0398691,OMIM:260920,Orphanet:ORPHA343,SNOMED CT:234538002;MedGen:CN517202	Hyperimmunoglobulin D with periodic fever	germline	germline	GRCh38	NC_000012.12	12	109581465	109581465	G	A	12q24.11	criteria provided, single submitter	2		N	UniProtKB (protein):Q03426#VAR_010960	2	97592
103489	single nucleotide variant	NM_000431.4(MVK):c.564G>A (p.Trp188Ter)	4598	MVK	HGNC:7530	Pathogenic	1	Mar 07, 2016	104895311	-	RCV000083849;RCV000725893	MedGen:C0398691,OMIM:260920,Orphanet:ORPHA343,SNOMED CT:234538002;MedGen:CN517202	Hyperimmunoglobulin D with periodic fever	germline	germline	GRCh37	NC_000012.11	12	110023863	110023863	G	A	12q24.11	criteria provided, single submitter	2		N	-	2	97597
103489	single nucleotide variant	NM_000431.4(MVK):c.564G>A (p.Trp188Ter)	4598	MVK	HGNC:7530	Pathogenic	1	Mar 07, 2016	104895311	-	RCV000083849;RCV000725893	MedGen:C0398691,OMIM:260920,Orphanet:ORPHA343,SNOMED CT:234538002;MedGen:CN517202	Hyperimmunoglobulin D with periodic fever	germline	germline	GRCh38	NC_000012.12	12	109586058	109586058	G	A	12q24.11	criteria provided, single submitter	2		N	-	2	97597
103493	single nucleotide variant	NM_000431.4(MVK):c.608T>C (p.Val203Ala)	4598	MVK	HGNC:7530	Pathogenic/Likely pathogenic	1	Sep 28, 2018	104895332	-	RCV000083853;RCV000799676;RCV000799676;RCV000799676;RCV000217732	MedGen:C0398691,OMIM:260920,Orphanet:ORPHA343,SNOMED CT:234538002;MedGen:C0398691,OMIM:260920,Orphanet:ORPHA343,SNOMED CT:234538002;MedGen:C1959626,OMIM:610377,Orphanet:ORPHA29;MedGen:C1867981,OMIM:175900;MedGen:CN517202	Hyperimmunoglobulin D with periodic fever;Hyperimmunoglobulin D with periodic fever;Mevalonic aciduria;Porokeratosis, disseminated superficial actinic 1	germline	germline	GRCh37	NC_000012.11	12	110023907	110023907	T	C	12q24.11	criteria provided, multiple submitters, no conflicts	3		N	-	2	97601
103493	single nucleotide variant	NM_000431.4(MVK):c.608T>C (p.Val203Ala)	4598	MVK	HGNC:7530	Pathogenic/Likely pathogenic	1	Sep 28, 2018	104895332	-	RCV000083853;RCV000799676;RCV000799676;RCV000799676;RCV000217732	MedGen:C0398691,OMIM:260920,Orphanet:ORPHA343,SNOMED CT:234538002;MedGen:C0398691,OMIM:260920,Orphanet:ORPHA343,SNOMED CT:234538002;MedGen:C1959626,OMIM:610377,Orphanet:ORPHA29;MedGen:C1867981,OMIM:175900;MedGen:CN517202	Hyperimmunoglobulin D with periodic fever;Hyperimmunoglobulin D with periodic fever;Mevalonic aciduria;Porokeratosis, disseminated superficial actinic 1	germline	germline	GRCh38	NC_000012.12	12	109586102	109586102	T	C	12q24.11	criteria provided, multiple submitters, no conflicts	3		N	-	2	97601
103504	single nucleotide variant	NM_000431.4(MVK):c.709A>T (p.Thr237Ser)	4598	MVK	HGNC:7530	Pathogenic	1	Feb 16, 2017	104895366	-	RCV000083864;RCV000480950	MedGen:C0398691,OMIM:260920,Orphanet:ORPHA343,SNOMED CT:234538002;MedGen:CN517202	Hyperimmunoglobulin D with periodic fever	germline	germline	GRCh37	NC_000012.11	12	110028607	110028607	A	T	12q24.11	criteria provided, single submitter	2		N	-	2	97612
103504	single nucleotide variant	NM_000431.4(MVK):c.709A>T (p.Thr237Ser)	4598	MVK	HGNC:7530	Pathogenic	1	Feb 16, 2017	104895366	-	RCV000083864;RCV000480950	MedGen:C0398691,OMIM:260920,Orphanet:ORPHA343,SNOMED CT:234538002;MedGen:CN517202	Hyperimmunoglobulin D with periodic fever	germline	germline	GRCh38	NC_000012.12	12	109590802	109590802	A	T	12q24.11	criteria provided, single submitter	2		N	-	2	97612
103523	single nucleotide variant	NM_000431.4(MVK):c.830G>A (p.Arg277His)	4598	MVK	HGNC:7530	Pathogenic	1	Dec 04, 2018	104895352	-	RCV000083883;RCV000693669;RCV000693669;RCV000693669	MedGen:C0398691,OMIM:260920,Orphanet:ORPHA343,SNOMED CT:234538002;MedGen:C0398691,OMIM:260920,Orphanet:ORPHA343,SNOMED CT:234538002;MedGen:C1959626,OMIM:610377,Orphanet:ORPHA29;MedGen:C1867981,OMIM:175900	Hyperimmunoglobulin D with periodic fever;Hyperimmunoglobulin D with periodic fever;Mevalonic aciduria;Porokeratosis, disseminated superficial actinic 1	germline	germline	GRCh37	NC_000012.11	12	110029107	110029107	G	A	12q24.11	criteria provided, single submitter	2		N	-	2	97631
103523	single nucleotide variant	NM_000431.4(MVK):c.830G>A (p.Arg277His)	4598	MVK	HGNC:7530	Pathogenic	1	Dec 04, 2018	104895352	-	RCV000083883;RCV000693669;RCV000693669;RCV000693669	MedGen:C0398691,OMIM:260920,Orphanet:ORPHA343,SNOMED CT:234538002;MedGen:C0398691,OMIM:260920,Orphanet:ORPHA343,SNOMED CT:234538002;MedGen:C1959626,OMIM:610377,Orphanet:ORPHA29;MedGen:C1867981,OMIM:175900	Hyperimmunoglobulin D with periodic fever;Hyperimmunoglobulin D with periodic fever;Mevalonic aciduria;Porokeratosis, disseminated superficial actinic 1	germline	germline	GRCh38	NC_000012.12	12	109591302	109591302	G	A	12q24.11	criteria provided, single submitter	2		N	-	2	97631
103702	single nucleotide variant	NM_003978.5(PSTPIP1):c.748G>A (p.Glu250Lys)	9051	PSTPIP1	HGNC:9580	Pathogenic	1	Nov 17, 2018	28939089	-	RCV000084063;RCV000215780	MedGen:C1858361,OMIM:604416,Orphanet:ORPHA69126;MedGen:CN517202	Pyogenic arthritis, pyoderma gangrenosum and acne	germline	germline	GRCh37	NC_000015.9	15	77324645	77324645	G	A	15q24.3	criteria provided, multiple submitters, no conflicts	3		N	UniProtKB (protein):O43586#VAR_070635	2	97810
103702	single nucleotide variant	NM_003978.5(PSTPIP1):c.748G>A (p.Glu250Lys)	9051	PSTPIP1	HGNC:9580	Pathogenic	1	Nov 17, 2018	28939089	-	RCV000084063;RCV000215780	MedGen:C1858361,OMIM:604416,Orphanet:ORPHA69126;MedGen:CN517202	Pyogenic arthritis, pyoderma gangrenosum and acne	germline	germline	GRCh38	NC_000015.10	15	77032304	77032304	G	A	15q24.3	criteria provided, multiple submitters, no conflicts	3		N	UniProtKB (protein):O43586#VAR_070635	2	97810
103801	single nucleotide variant	NM_004895.4(NLRP3):c.1049C>T (p.Thr350Met)	114548	NLRP3	HGNC:16400	Pathogenic	1	Aug 15, 2018	151344629	-	RCV000540218;RCV000449533;RCV000084167;RCV000214584	MedGen:C2316212,Orphanet:ORPHA208650,SNOMED CT:430079001;MedGen:C0268390,OMIM:191900,Orphanet:ORPHA575,SNOMED CT:15123008;MedGen:C4551895,OMIM:120100,Orphanet:ORPHA47045,SNOMED CT:238687000;MedGen:CN517202	Cryopyrin associated periodic syndrome;Familial amyloid nephropathy with urticaria AND deafness;Familial cold urticaria	germline	germline	GRCh37	NC_000001.10	1	247587794	247587794	C	T	1q44	criteria provided, multiple submitters, no conflicts	5		N	-	2	97909
103801	single nucleotide variant	NM_004895.4(NLRP3):c.1049C>T (p.Thr350Met)	114548	NLRP3	HGNC:16400	Pathogenic	1	Aug 15, 2018	151344629	-	RCV000540218;RCV000449533;RCV000084167;RCV000214584	MedGen:C2316212,Orphanet:ORPHA208650,SNOMED CT:430079001;MedGen:C0268390,OMIM:191900,Orphanet:ORPHA575,SNOMED CT:15123008;MedGen:C4551895,OMIM:120100,Orphanet:ORPHA47045,SNOMED CT:238687000;MedGen:CN517202	Cryopyrin associated periodic syndrome;Familial amyloid nephropathy with urticaria AND deafness;Familial cold urticaria	germline	germline	GRCh38	NC_000001.11	1	247424492	247424492	C	T	1q44	criteria provided, multiple submitters, no conflicts	5		N	-	2	97909
103808	single nucleotide variant	NM_004895.4(NLRP3):c.1219A>C (p.Thr407Pro)	114548	NLRP3	HGNC:16400	Likely pathogenic	1	Aug 28, 2018	180177445	-	RCV000084175;RCV000221845	MedGen:C4551895,OMIM:120100,Orphanet:ORPHA47045,SNOMED CT:238687000;MedGen:CN517202	Familial cold urticaria	germline	germline	GRCh37	NC_000001.10	1	247587964	247587964	A	C	1q44	criteria provided, single submitter	2		N	-	2	97916
103808	single nucleotide variant	NM_004895.4(NLRP3):c.1219A>C (p.Thr407Pro)	114548	NLRP3	HGNC:16400	Likely pathogenic	1	Aug 28, 2018	180177445	-	RCV000084175;RCV000221845	MedGen:C4551895,OMIM:120100,Orphanet:ORPHA47045,SNOMED CT:238687000;MedGen:CN517202	Familial cold urticaria	germline	germline	GRCh38	NC_000001.11	1	247424662	247424662	A	C	1q44	criteria provided, single submitter	2		N	-	2	97916
103831	single nucleotide variant	NM_004895.4(NLRP3):c.1579G>A (p.Glu527Lys)	114548	NLRP3	HGNC:16400	Likely pathogenic	1	Oct 29, 2018	180177458	-	RCV000803838;RCV000084198	MedGen:C2316212,Orphanet:ORPHA208650,SNOMED CT:430079001;MedGen:C4551895,OMIM:120100,Orphanet:ORPHA47045,SNOMED CT:238687000	Cryopyrin associated periodic syndrome;Familial cold urticaria	germline	germline	GRCh37	NC_000001.10	1	247588324	247588324	G	A	1q44	criteria provided, single submitter	2		N	-	2	97939
103831	single nucleotide variant	NM_004895.4(NLRP3):c.1579G>A (p.Glu527Lys)	114548	NLRP3	HGNC:16400	Likely pathogenic	1	Oct 29, 2018	180177458	-	RCV000803838;RCV000084198	MedGen:C2316212,Orphanet:ORPHA208650,SNOMED CT:430079001;MedGen:C4551895,OMIM:120100,Orphanet:ORPHA47045,SNOMED CT:238687000	Cryopyrin associated periodic syndrome;Familial cold urticaria	germline	germline	GRCh38	NC_000001.11	1	247425022	247425022	G	A	1q44	criteria provided, single submitter	2		N	-	2	97939
103852	single nucleotide variant	NM_004895.4(NLRP3):c.2582A>G (p.Tyr861Cys)	114548	NLRP3	HGNC:16400	Pathogenic	1	Jan 09, 2019	180177452	-	RCV000084221;RCV000216746	MedGen:C4551895,OMIM:120100,Orphanet:ORPHA47045,SNOMED CT:238687000;MedGen:CN517202	Familial cold urticaria	germline	germline	GRCh37	NC_000001.10	1	247599355	247599355	A	G	1q44	criteria provided, single submitter	2		N	-	2	97960
103852	single nucleotide variant	NM_004895.4(NLRP3):c.2582A>G (p.Tyr861Cys)	114548	NLRP3	HGNC:16400	Pathogenic	1	Jan 09, 2019	180177452	-	RCV000084221;RCV000216746	MedGen:C4551895,OMIM:120100,Orphanet:ORPHA47045,SNOMED CT:238687000;MedGen:CN517202	Familial cold urticaria	germline	germline	GRCh38	NC_000001.11	1	247436053	247436053	A	G	1q44	criteria provided, single submitter	2		N	-	2	97960
103861	single nucleotide variant	NM_004895.4(NLRP3):c.785G>C (p.Arg262Pro)	114548	NLRP3	HGNC:16400	Likely pathogenic	1	Dec 11, 2018	180177442	-	RCV000084230;RCV000788842	MedGen:C4551895,OMIM:120100,Orphanet:ORPHA47045,SNOMED CT:238687000;MedGen:CN517202	Familial cold urticaria	germline	germline	GRCh37	NC_000001.10	1	247587530	247587530	G	C	1q44	criteria provided, single submitter	2		N	-	2	97969
103861	single nucleotide variant	NM_004895.4(NLRP3):c.785G>C (p.Arg262Pro)	114548	NLRP3	HGNC:16400	Likely pathogenic	1	Dec 11, 2018	180177442	-	RCV000084230;RCV000788842	MedGen:C4551895,OMIM:120100,Orphanet:ORPHA47045,SNOMED CT:238687000;MedGen:CN517202	Familial cold urticaria	germline	germline	GRCh38	NC_000001.11	1	247424228	247424228	G	C	1q44	criteria provided, single submitter	2		N	-	2	97969
103870	single nucleotide variant	NM_001243133.1(NLRP3):c.902G>A (p.Gly301Asp)	114548	NLRP3	HGNC:16400	Likely pathogenic	1	May 18, 2019	180177441	-	RCV000084239;RCV001002580	MedGen:C4551895,OMIM:120100,Orphanet:ORPHA47045,SNOMED CT:238687000;MedGen:CN169374	Familial cold urticaria	germline	germline	GRCh37	NC_000001.10	1	247587653	247587653	G	A	1q44	criteria provided, single submitter	2		N	-	2	97978
103870	single nucleotide variant	NM_001243133.1(NLRP3):c.902G>A (p.Gly301Asp)	114548	NLRP3	HGNC:16400	Likely pathogenic	1	May 18, 2019	180177441	-	RCV000084239;RCV001002580	MedGen:C4551895,OMIM:120100,Orphanet:ORPHA47045,SNOMED CT:238687000;MedGen:CN169374	Familial cold urticaria	germline	germline	GRCh38	NC_000001.11	1	247424351	247424351	G	A	1q44	criteria provided, single submitter	2		N	-	2	97978
103873	single nucleotide variant	NM_004895.4(NLRP3):c.916G>A (p.Glu306Lys)	114548	NLRP3	HGNC:16400	Pathogenic	1	Apr 27, 2017	180177484	-	RCV000084243;RCV000217940	MedGen:C4551895,OMIM:120100,Orphanet:ORPHA47045,SNOMED CT:238687000;MedGen:CN517202	Familial cold urticaria	germline	germline	GRCh37	NC_000001.10	1	247587661	247587661	G	A	1q44	criteria provided, single submitter	2		N	-	2	97981
103873	single nucleotide variant	NM_004895.4(NLRP3):c.916G>A (p.Glu306Lys)	114548	NLRP3	HGNC:16400	Pathogenic	1	Apr 27, 2017	180177484	-	RCV000084243;RCV000217940	MedGen:C4551895,OMIM:120100,Orphanet:ORPHA47045,SNOMED CT:238687000;MedGen:CN517202	Familial cold urticaria	germline	germline	GRCh38	NC_000001.11	1	247424359	247424359	G	A	1q44	criteria provided, single submitter	2		N	-	2	97981
103874	single nucleotide variant	NM_004895.4(NLRP3):c.920T>C (p.Leu307Pro)	114548	NLRP3	HGNC:16400	Likely pathogenic	1	Aug 11, 2016	180177431	-	RCV000084244;RCV000221611	MedGen:C4551895,OMIM:120100,Orphanet:ORPHA47045,SNOMED CT:238687000;MedGen:CN517202	Familial cold urticaria	germline	germline	GRCh37	NC_000001.10	1	247587665	247587665	T	C	1q44	criteria provided, single submitter	2		N	-	2	97982
103874	single nucleotide variant	NM_004895.4(NLRP3):c.920T>C (p.Leu307Pro)	114548	NLRP3	HGNC:16400	Likely pathogenic	1	Aug 11, 2016	180177431	-	RCV000084244;RCV000221611	MedGen:C4551895,OMIM:120100,Orphanet:ORPHA47045,SNOMED CT:238687000;MedGen:CN517202	Familial cold urticaria	germline	germline	GRCh38	NC_000001.11	1	247424363	247424363	T	C	1q44	criteria provided, single submitter	2		N	-	2	97982
103907	single nucleotide variant	NM_000021.4(PSEN1):c.344A>G (p.Tyr115Cys)	5663	PSEN1	HGNC:9508	Pathogenic	1	Nov 27, 2017	63750450	-	RCV000640610;RCV000640610;RCV000640610;RCV000640610;RCV000084295	MedGen:C3151038,OMIM:613737;MedGen:C1843013,OMIM:607822;Human Phenotype Ontology:HP:0002145,MedGen:C0338451,OMIM:600274,Orphanet:ORPHA282,SNOMED CT:230270009;MedGen:C0236642,OMIM:172700,SNOMED CT:13092008;MedGen:CN517202	Acne inversa, familial, 3;Alzheimer disease, type 3;Frontotemporal dementia;Pick's disease	germline	germline	GRCh37	NC_000014.8	14	73640279	73640279	A	G	14q24.2	criteria provided, multiple submitters, no conflicts	3		N	UniProtKB (protein):P49768#VAR_006416	2	98015
103907	single nucleotide variant	NM_000021.4(PSEN1):c.344A>G (p.Tyr115Cys)	5663	PSEN1	HGNC:9508	Pathogenic	1	Nov 27, 2017	63750450	-	RCV000640610;RCV000640610;RCV000640610;RCV000640610;RCV000084295	MedGen:C3151038,OMIM:613737;MedGen:C1843013,OMIM:607822;Human Phenotype Ontology:HP:0002145,MedGen:C0338451,OMIM:600274,Orphanet:ORPHA282,SNOMED CT:230270009;MedGen:C0236642,OMIM:172700,SNOMED CT:13092008;MedGen:CN517202	Acne inversa, familial, 3;Alzheimer disease, type 3;Frontotemporal dementia;Pick's disease	germline	germline	GRCh38	NC_000014.9	14	73173571	73173571	A	G	14q24.2	criteria provided, multiple submitters, no conflicts	3		N	UniProtKB (protein):P49768#VAR_006416	2	98015
103914	single nucleotide variant	NM_000021.4(PSEN1):c.404A>G (p.Asn135Ser)	5663	PSEN1	HGNC:9508	Pathogenic/Likely pathogenic	1	Dec 13, 2018	63751278	-	RCV000824341;RCV000824341;RCV000824341;RCV000824341;RCV000084303	MedGen:C3151038,OMIM:613737;MedGen:C1843013,OMIM:607822;Human Phenotype Ontology:HP:0002145,MedGen:C0338451,OMIM:600274,Orphanet:ORPHA282,SNOMED CT:230270009;MedGen:C0236642,OMIM:172700,SNOMED CT:13092008;MedGen:CN517202	Acne inversa, familial, 3;Alzheimer disease, type 3;Frontotemporal dementia;Pick's disease	germline	germline	GRCh37	NC_000014.8	14	73640339	73640339	A	G	14q24.2	criteria provided, multiple submitters, no conflicts	3		N	-	2	98022
103914	single nucleotide variant	NM_000021.4(PSEN1):c.404A>G (p.Asn135Ser)	5663	PSEN1	HGNC:9508	Pathogenic/Likely pathogenic	1	Dec 13, 2018	63751278	-	RCV000824341;RCV000824341;RCV000824341;RCV000824341;RCV000084303	MedGen:C3151038,OMIM:613737;MedGen:C1843013,OMIM:607822;Human Phenotype Ontology:HP:0002145,MedGen:C0338451,OMIM:600274,Orphanet:ORPHA282,SNOMED CT:230270009;MedGen:C0236642,OMIM:172700,SNOMED CT:13092008;MedGen:CN517202	Acne inversa, familial, 3;Alzheimer disease, type 3;Frontotemporal dementia;Pick's disease	germline	germline	GRCh38	NC_000014.9	14	73173631	73173631	A	G	14q24.2	criteria provided, multiple submitters, no conflicts	3		N	-	2	98022
103945	single nucleotide variant	NM_000021.4(PSEN1):c.626G>T (p.Gly209Val)	5663	PSEN1	HGNC:9508	Pathogenic	1	Oct 27, 2017	63750053	-	RCV000640604;RCV000640604;RCV000640604;RCV000640604;RCV000084340	MedGen:C3151038,OMIM:613737;MedGen:C1843013,OMIM:607822;Human Phenotype Ontology:HP:0002145,MedGen:C0338451,OMIM:600274,Orphanet:ORPHA282,SNOMED CT:230270009;MedGen:C0236642,OMIM:172700,SNOMED CT:13092008;MedGen:CN517202	Acne inversa, familial, 3;Alzheimer disease, type 3;Frontotemporal dementia;Pick's disease	germline	germline	GRCh37	NC_000014.8	14	73659429	73659429	G	T	14q24.2	criteria provided, single submitter	2		N	UniProtKB (protein):P49768#VAR_006433	2	98053
103945	single nucleotide variant	NM_000021.4(PSEN1):c.626G>T (p.Gly209Val)	5663	PSEN1	HGNC:9508	Pathogenic	1	Oct 27, 2017	63750053	-	RCV000640604;RCV000640604;RCV000640604;RCV000640604;RCV000084340	MedGen:C3151038,OMIM:613737;MedGen:C1843013,OMIM:607822;Human Phenotype Ontology:HP:0002145,MedGen:C0338451,OMIM:600274,Orphanet:ORPHA282,SNOMED CT:230270009;MedGen:C0236642,OMIM:172700,SNOMED CT:13092008;MedGen:CN517202	Acne inversa, familial, 3;Alzheimer disease, type 3;Frontotemporal dementia;Pick's disease	germline	germline	GRCh38	NC_000014.9	14	73192721	73192721	G	T	14q24.2	criteria provided, single submitter	2		N	UniProtKB (protein):P49768#VAR_006433	2	98053
103957	single nucleotide variant	NM_000021.4(PSEN1):c.691G>A (p.Ala231Thr)	5663	PSEN1	HGNC:9508	Likely pathogenic	1	Oct 31, 2018	63749836	-	RCV000763347;RCV000763347;RCV000763347;RCV000763347;RCV000763347;RCV000084352	MedGen:C3151038,OMIM:613737;MedGen:C1843013,OMIM:607822;MedGen:C3160720,OMIM:613694;Human Phenotype Ontology:HP:0002145,MedGen:C0338451,OMIM:600274,Orphanet:ORPHA282,SNOMED CT:230270009;MedGen:C0236642,OMIM:172700,SNOMED CT:13092008;MedGen:CN517202	Acne inversa, familial, 3;Alzheimer disease, type 3;Cardiomyopathy, dilated, 1u;Frontotemporal dementia;Pick's disease	germline;unknown	germline	GRCh37	NC_000014.8	14	73659494	73659494	G	A	14q24.2	criteria provided, multiple submitters, no conflicts	3		N	UniProtKB (protein):P49768#VAR_006435	2	98065
103957	single nucleotide variant	NM_000021.4(PSEN1):c.691G>A (p.Ala231Thr)	5663	PSEN1	HGNC:9508	Likely pathogenic	1	Oct 31, 2018	63749836	-	RCV000763347;RCV000763347;RCV000763347;RCV000763347;RCV000763347;RCV000084352	MedGen:C3151038,OMIM:613737;MedGen:C1843013,OMIM:607822;MedGen:C3160720,OMIM:613694;Human Phenotype Ontology:HP:0002145,MedGen:C0338451,OMIM:600274,Orphanet:ORPHA282,SNOMED CT:230270009;MedGen:C0236642,OMIM:172700,SNOMED CT:13092008;MedGen:CN517202	Acne inversa, familial, 3;Alzheimer disease, type 3;Cardiomyopathy, dilated, 1u;Frontotemporal dementia;Pick's disease	germline;unknown	germline	GRCh38	NC_000014.9	14	73192786	73192786	G	A	14q24.2	criteria provided, multiple submitters, no conflicts	3		N	UniProtKB (protein):P49768#VAR_006435	2	98065
103972	single nucleotide variant	NM_000021.4(PSEN1):c.791C>T (p.Pro264Leu)	5663	PSEN1	HGNC:9508	Pathogenic/Likely pathogenic	1	Jun 05, 2018	63750301	-	RCV000415376;RCV000415376;RCV000084370	Human Phenotype Ontology:HP:0000726,MedGen:C0497327;Human Phenotype Ontology:HP:0001268,MedGen:C0234985;MedGen:CN517202	Dementia;Mental deterioration	germline;unknown	germline	GRCh37	NC_000014.8	14	73664760	73664760	C	T	14q24.2	criteria provided, multiple submitters, no conflicts	3		N	UniProtKB (protein):P49768#VAR_006444	2	98080
103972	single nucleotide variant	NM_000021.4(PSEN1):c.791C>T (p.Pro264Leu)	5663	PSEN1	HGNC:9508	Pathogenic/Likely pathogenic	1	Jun 05, 2018	63750301	-	RCV000415376;RCV000415376;RCV000084370	Human Phenotype Ontology:HP:0000726,MedGen:C0497327;Human Phenotype Ontology:HP:0001268,MedGen:C0234985;MedGen:CN517202	Dementia;Mental deterioration	germline;unknown	germline	GRCh38	NC_000014.9	14	73198052	73198052	C	T	14q24.2	criteria provided, multiple submitters, no conflicts	3		N	UniProtKB (protein):P49768#VAR_006444	2	98080
103993	single nucleotide variant	NM_000021.4(PSEN1):c.1141C>G (p.Leu381Val)	5663	PSEN1	HGNC:9508	Pathogenic	1	Nov 19, 2013	63750687	-	RCV000198517;RCV000084397	MedGen:C1843013,OMIM:607822;MedGen:CN517202	Alzheimer disease, type 3	de novo	germline	GRCh37	NC_000014.8	14	73683845	73683845	C	G	14q24.2	criteria provided, single submitter	2		N	-	2	98101
103993	single nucleotide variant	NM_000021.4(PSEN1):c.1141C>G (p.Leu381Val)	5663	PSEN1	HGNC:9508	Pathogenic	1	Nov 19, 2013	63750687	-	RCV000198517;RCV000084397	MedGen:C1843013,OMIM:607822;MedGen:CN517202	Alzheimer disease, type 3	de novo	germline	GRCh38	NC_000014.9	14	73217137	73217137	C	G	14q24.2	criteria provided, single submitter	2		N	-	2	98101
104022	single nucleotide variant	NM_002087.3(GRN):c.264G>A (p.Glu88=)	2896	GRN	HGNC:4601	Pathogenic	1	Jun 07, 2019	63751166	-	RCV000995779;RCV000084432	MedGen:C1843792,OMIM:607485;MedGen:CN517202	Frontotemporal dementia, ubiquitin-positive	germline	germline	GRCh37	NC_000017.10	17	42426919	42426919	G	A	17q21.31	criteria provided, single submitter	2		N	-	2	98130
104022	single nucleotide variant	NM_002087.3(GRN):c.264G>A (p.Glu88=)	2896	GRN	HGNC:4601	Pathogenic	1	Jun 07, 2019	63751166	-	RCV000995779;RCV000084432	MedGen:C1843792,OMIM:607485;MedGen:CN517202	Frontotemporal dementia, ubiquitin-positive	germline	germline	GRCh38	NC_000017.11	17	44349551	44349551	G	A	17q21.31	criteria provided, single submitter	2		N	-	2	98130
104026	single nucleotide variant	NM_002087.3(GRN):c.328C>T (p.Arg110Ter)	2896	GRN	HGNC:4601	Pathogenic	1	Apr 11, 2019	63750411	-	RCV000767861;RCV000084436	MedGen:C1843792,OMIM:607485;MedGen:CN517202	Frontotemporal dementia, ubiquitin-positive	germline;unknown	germline	GRCh37	NC_000017.10	17	42427098	42427098	C	T	17q21.31	criteria provided, multiple submitters, no conflicts	3		N	-	2	98134
104026	single nucleotide variant	NM_002087.3(GRN):c.328C>T (p.Arg110Ter)	2896	GRN	HGNC:4601	Pathogenic	1	Apr 11, 2019	63750411	-	RCV000767861;RCV000084436	MedGen:C1843792,OMIM:607485;MedGen:CN517202	Frontotemporal dementia, ubiquitin-positive	germline;unknown	germline	GRCh38	NC_000017.11	17	44349730	44349730	C	T	17q21.31	criteria provided, multiple submitters, no conflicts	3		N	-	2	98134
104042	single nucleotide variant	NM_002087.3(GRN):c.709-2A>G	2896	GRN	HGNC:4601	Pathogenic	1	Jun 07, 2019	63750548	-	RCV000704513;RCV000704513;RCV000995784;RCV000084453	MedGen:C3539123,OMIM:614706,Orphanet:ORPHA314629;MedGen:C1843792,OMIM:607485;MedGen:C1843792,OMIM:607485;MedGen:CN517202	Ceroid lipofuscinosis, neuronal, 11;Frontotemporal dementia, ubiquitin-positive;Frontotemporal dementia, ubiquitin-positive	germline	germline	GRCh37	NC_000017.10	17	42428403	42428403	A	G	17q21.31	criteria provided, multiple submitters, no conflicts	3		N	-	2	98150
104042	single nucleotide variant	NM_002087.3(GRN):c.709-2A>G	2896	GRN	HGNC:4601	Pathogenic	1	Jun 07, 2019	63750548	-	RCV000704513;RCV000704513;RCV000995784;RCV000084453	MedGen:C3539123,OMIM:614706,Orphanet:ORPHA314629;MedGen:C1843792,OMIM:607485;MedGen:C1843792,OMIM:607485;MedGen:CN517202	Ceroid lipofuscinosis, neuronal, 11;Frontotemporal dementia, ubiquitin-positive;Frontotemporal dementia, ubiquitin-positive	germline	germline	GRCh38	NC_000017.11	17	44351035	44351035	A	G	17q21.31	criteria provided, multiple submitters, no conflicts	3		N	-	2	98150
104044	short repeat	NM_002087.3(GRN):c.753_754TG[3] (p.Cys253_Asp254delinsTer)	2896	GRN	HGNC:4601	Pathogenic	1	Jan 23, 2018	63751035	-	RCV000736250;RCV000995785;RCV000084455	Human Phenotype Ontology:HP:0002145,MedGen:C0338451,OMIM:600274,Orphanet:ORPHA282,SNOMED CT:230270009;MedGen:C1843792,OMIM:607485;MedGen:CN517202	Frontotemporal dementia;Frontotemporal dementia, ubiquitin-positive	germline;inherited	germline	GRCh37	NC_000017.10	17	42428449	42428450	CTG	C	17q21.31	criteria provided, multiple submitters, no conflicts	3		N	-	2	98152
104044	short repeat	NM_002087.3(GRN):c.753_754TG[3] (p.Cys253_Asp254delinsTer)	2896	GRN	HGNC:4601	Pathogenic	1	Jan 23, 2018	63751035	-	RCV000736250;RCV000995785;RCV000084455	Human Phenotype Ontology:HP:0002145,MedGen:C0338451,OMIM:600274,Orphanet:ORPHA282,SNOMED CT:230270009;MedGen:C1843792,OMIM:607485;MedGen:CN517202	Frontotemporal dementia;Frontotemporal dementia, ubiquitin-positive	germline;inherited	germline	GRCh38	NC_000017.11	17	44351081	44351082	CTG	C	17q21.31	criteria provided, multiple submitters, no conflicts	3		N	-	2	98152
104049	single nucleotide variant	NM_002087.3(GRN):c.836-1G>C	2896	GRN	HGNC:4601	Pathogenic	1	Jan 25, 2018	63751296	-	RCV000699101;RCV000699101;RCV000084460	MedGen:C3539123,OMIM:614706,Orphanet:ORPHA314629;MedGen:C1843792,OMIM:607485;MedGen:CN517202	Ceroid lipofuscinosis, neuronal, 11;Frontotemporal dementia, ubiquitin-positive	germline	germline	GRCh37	NC_000017.10	17	42428730	42428730	G	C	17q21.31	criteria provided, single submitter	2		N	-	2	98157
104049	single nucleotide variant	NM_002087.3(GRN):c.836-1G>C	2896	GRN	HGNC:4601	Pathogenic	1	Jan 25, 2018	63751296	-	RCV000699101;RCV000699101;RCV000084460	MedGen:C3539123,OMIM:614706,Orphanet:ORPHA314629;MedGen:C1843792,OMIM:607485;MedGen:CN517202	Ceroid lipofuscinosis, neuronal, 11;Frontotemporal dementia, ubiquitin-positive	germline	germline	GRCh38	NC_000017.11	17	44351362	44351362	G	C	17q21.31	criteria provided, single submitter	2		N	-	2	98157
104055	single nucleotide variant	NM_002087.3(GRN):c.933+1G>A	2896	GRN	HGNC:4601	Likely pathogenic	1	May 17, 2018	63750707	-	RCV000697778;RCV000697778;RCV000084466	MedGen:C3539123,OMIM:614706,Orphanet:ORPHA314629;MedGen:C1843792,OMIM:607485;MedGen:CN517202	Ceroid lipofuscinosis, neuronal, 11;Frontotemporal dementia, ubiquitin-positive	germline	germline	GRCh37	NC_000017.10	17	42428829	42428829	G	A	17q21.31	criteria provided, single submitter	2		N	-	2	98163
104055	single nucleotide variant	NM_002087.3(GRN):c.933+1G>A	2896	GRN	HGNC:4601	Likely pathogenic	1	May 17, 2018	63750707	-	RCV000697778;RCV000697778;RCV000084466	MedGen:C3539123,OMIM:614706,Orphanet:ORPHA314629;MedGen:C1843792,OMIM:607485;MedGen:CN517202	Ceroid lipofuscinosis, neuronal, 11;Frontotemporal dementia, ubiquitin-positive	germline	germline	GRCh38	NC_000017.11	17	44351461	44351461	G	A	17q21.31	criteria provided, single submitter	2		N	-	2	98163
104061	duplication	NM_002087.3(GRN):c.1144dup (p.Thr382Asnfs)	2896	GRN	HGNC:4601	Pathogenic	1	Jul 10, 2007	63749905	-	RCV000017389;RCV000084472	MedGen:C1843792,OMIM:607485;MedGen:CN517202	Frontotemporal dementia, ubiquitin-positive	germline	germline	GRCh37	NC_000017.10	17	42429127	42429128	C	CA	17q21.31	no assertion criteria provided	2		N	OMIM Allelic Variant:138945.0011	3	98169
104061	duplication	NM_002087.3(GRN):c.1144dup (p.Thr382Asnfs)	2896	GRN	HGNC:4601	Pathogenic	1	Jul 10, 2007	63749905	-	RCV000017389;RCV000084472	MedGen:C1843792,OMIM:607485;MedGen:CN517202	Frontotemporal dementia, ubiquitin-positive	germline	germline	GRCh38	NC_000017.11	17	44351759	44351760	C	CA	17q21.31	no assertion criteria provided	2		N	OMIM Allelic Variant:138945.0011	3	98169
104069	single nucleotide variant	NM_002087.3(GRN):c.1252C>T (p.Arg418Ter)	2896	GRN	HGNC:4601	Pathogenic	1	Jun 07, 2019	63751180	-	RCV000995559;RCV000084480	MedGen:C1843792,OMIM:607485;MedGen:CN517202	Frontotemporal dementia, ubiquitin-positive	germline	germline	GRCh37	NC_000017.10	17	42429455	42429455	C	T	17q21.31	criteria provided, multiple submitters, no conflicts	3		N	-	2	98177
104069	single nucleotide variant	NM_002087.3(GRN):c.1252C>T (p.Arg418Ter)	2896	GRN	HGNC:4601	Pathogenic	1	Jun 07, 2019	63751180	-	RCV000995559;RCV000084480	MedGen:C1843792,OMIM:607485;MedGen:CN517202	Frontotemporal dementia, ubiquitin-positive	germline	germline	GRCh38	NC_000017.11	17	44352087	44352087	C	T	17q21.31	criteria provided, multiple submitters, no conflicts	3		N	-	2	98177
104076	single nucleotide variant	NM_002087.3(GRN):c.1402C>T (p.Gln468Ter)	2896	GRN	HGNC:4601	Pathogenic	1	May 28, 2019	63749908	-	RCV000989929;RCV000084487	MedGen:C1843792,OMIM:607485;MedGen:CN517202	Frontotemporal dementia, ubiquitin-positive	unknown	unknown	GRCh37	NC_000017.10	17	42429605	42429605	C	T	17q21.31	criteria provided, single submitter	2		N	-	2	98184
104076	single nucleotide variant	NM_002087.3(GRN):c.1402C>T (p.Gln468Ter)	2896	GRN	HGNC:4601	Pathogenic	1	May 28, 2019	63749908	-	RCV000989929;RCV000084487	MedGen:C1843792,OMIM:607485;MedGen:CN517202	Frontotemporal dementia, ubiquitin-positive	unknown	unknown	GRCh38	NC_000017.11	17	44352237	44352237	C	T	17q21.31	criteria provided, single submitter	2		N	-	2	98184
104138	deletion	NM_002087.3(GRN):c.675_676del (p.Ser226fs)	2896	GRN	HGNC:4601	Pathogenic	1	Feb 08, 2018	63751085	-	RCV000995782;RCV000017391;RCV000084584	MedGen:C1843792,OMIM:607485;MedGen:C0282513,Orphanet:ORPHA95432;MedGen:CN517202	Frontotemporal dementia, ubiquitin-positive;Primary progressive aphasia	germline	germline	GRCh37	NC_000017.10	17	42428135	42428136	CCA	C	17q21.31	criteria provided, multiple submitters, no conflicts	4		N	OMIM Allelic Variant:138945.0013	3	98246
104138	deletion	NM_002087.3(GRN):c.675_676del (p.Ser226fs)	2896	GRN	HGNC:4601	Pathogenic	1	Feb 08, 2018	63751085	-	RCV000995782;RCV000017391;RCV000084584	MedGen:C1843792,OMIM:607485;MedGen:C0282513,Orphanet:ORPHA95432;MedGen:CN517202	Frontotemporal dementia, ubiquitin-positive;Primary progressive aphasia	germline	germline	GRCh38	NC_000017.11	17	44350767	44350768	CCA	C	17q21.31	criteria provided, multiple submitters, no conflicts	4		N	OMIM Allelic Variant:138945.0013	3	98246
104537	single nucleotide variant	NM_000273.3(GPR143):c.874T>G (p.Trp292Gly)	4935	GPR143	HGNC:20145	Likely pathogenic	1	Jan 01, 2015	62635045	-	RCV000504645;RCV000084948	Human Phenotype Ontology:HP:0001022,MedGen:C0001916;MedGen:CN517202	Albinism	unknown	unknown	GRCh37	NC_000023.10	X	9709389	9709389	A	C	Xp22.2	no assertion criteria provided	2		N	UniProtKB (protein):P51810#VAR_005520	2	98647
104537	single nucleotide variant	NM_000273.3(GPR143):c.874T>G (p.Trp292Gly)	4935	GPR143	HGNC:20145	Likely pathogenic	1	Jan 01, 2015	62635045	-	RCV000504645;RCV000084948	Human Phenotype Ontology:HP:0001022,MedGen:C0001916;MedGen:CN517202	Albinism	unknown	unknown	GRCh38	NC_000023.11	X	9741349	9741349	A	C	Xp22.2	no assertion criteria provided	2		N	UniProtKB (protein):P51810#VAR_005520	2	98647
104711	deletion	NM_000329.3(RPE65):c.1067del (p.Asn356fs)	6121	RPE65	HGNC:10294	Pathogenic	1	Oct 01, 1997	281865520	-	RCV000013992;RCV000085145	MedGen:C1859844,OMIM:204100;MedGen:CN517202	Leber congenital amaurosis 2	germline	germline	GRCh37	NC_000001.10	1	68903931	68903931	AT	A	1p31.2	no assertion criteria provided	2		N	OMIM Allelic Variant:180069.0001	3	98821
104711	deletion	NM_000329.3(RPE65):c.1067del (p.Asn356fs)	6121	RPE65	HGNC:10294	Pathogenic	1	Oct 01, 1997	281865520	-	RCV000013992;RCV000085145	MedGen:C1859844,OMIM:204100;MedGen:CN517202	Leber congenital amaurosis 2	germline	germline	GRCh38	NC_000001.11	1	68438248	68438248	AT	A	1p31.3	no assertion criteria provided	2		N	OMIM Allelic Variant:180069.0001	3	98821
104715	single nucleotide variant	NM_000329.3(RPE65):c.11+5G>A	6121	RPE65	HGNC:10294	Pathogenic	1	May 03, 2017	61751276	-	RCV000022752;RCV000524808;RCV000505050;RCV000524808;RCV000678614;RCV000085149	MedGen:C1859844,OMIM:204100;MedGen:C1859844,OMIM:204100;Human Phenotype Ontology:HP:0000556,MedGen:C0854723,Orphanet:ORPHA71862,SNOMED CT:314407005;MedGen:C3151086,OMIM:613794;MedGen:C3151086,OMIM:613794;MedGen:CN517202	Leber congenital amaurosis 2;Leber congenital amaurosis 2;Retinal dystrophy;Retinitis pigmentosa 20;Retinitis pigmentosa 20	germline;inherited;unknown	germline	GRCh37	NC_000001.10	1	68915573	68915573	C	T	1p31.2	criteria provided, multiple submitters, no conflicts	6		N	OMIM Allelic Variant:180069.0010	3	98825
104715	single nucleotide variant	NM_000329.3(RPE65):c.11+5G>A	6121	RPE65	HGNC:10294	Pathogenic	1	May 03, 2017	61751276	-	RCV000022752;RCV000524808;RCV000505050;RCV000524808;RCV000678614;RCV000085149	MedGen:C1859844,OMIM:204100;MedGen:C1859844,OMIM:204100;Human Phenotype Ontology:HP:0000556,MedGen:C0854723,Orphanet:ORPHA71862,SNOMED CT:314407005;MedGen:C3151086,OMIM:613794;MedGen:C3151086,OMIM:613794;MedGen:CN517202	Leber congenital amaurosis 2;Leber congenital amaurosis 2;Retinal dystrophy;Retinitis pigmentosa 20;Retinitis pigmentosa 20	germline;inherited;unknown	germline	GRCh38	NC_000001.11	1	68449890	68449890	C	T	1p31.3	criteria provided, multiple submitters, no conflicts	6		N	OMIM Allelic Variant:180069.0010	3	98825
104720	single nucleotide variant	NM_000329.3(RPE65):c.118G>A (p.Gly40Ser)	6121	RPE65	HGNC:10294	Pathogenic	1	Aug 12, 2016	61751281	-	RCV000132582;RCV000085155	Human Phenotype Ontology:HP:0000547,MeSH:D012174,MedGen:C0035334,OMIM:268000,Orphanet:ORPHA791,SNOMED CT:28835009;MedGen:CN517202	Retinitis pigmentosa	germline	germline	GRCh37	NC_000001.10	1	68912520	68912520	C	T	1p31.2	criteria provided, single submitter	3		N	UniProtKB (protein):Q16518#VAR_017127	2	98830
104720	single nucleotide variant	NM_000329.3(RPE65):c.118G>A (p.Gly40Ser)	6121	RPE65	HGNC:10294	Pathogenic	1	Aug 12, 2016	61751281	-	RCV000132582;RCV000085155	Human Phenotype Ontology:HP:0000547,MeSH:D012174,MedGen:C0035334,OMIM:268000,Orphanet:ORPHA791,SNOMED CT:28835009;MedGen:CN517202	Retinitis pigmentosa	germline	germline	GRCh38	NC_000001.11	1	68446837	68446837	C	T	1p31.3	criteria provided, single submitter	3		N	UniProtKB (protein):Q16518#VAR_017127	2	98830
104730	single nucleotide variant	NM_000329.3(RPE65):c.131G>A (p.Arg44Gln)	6121	RPE65	HGNC:10294	Likely pathogenic	1	Oct 03, 2017	61751282	-	RCV000701390;RCV000701390;RCV000085166	MedGen:C1859844,OMIM:204100;MedGen:C3151086,OMIM:613794;MedGen:CN517202	Leber congenital amaurosis 2;Retinitis pigmentosa 20	germline	germline	GRCh37	NC_000001.10	1	68912507	68912507	C	T	1p31.2	criteria provided, single submitter	2		N	UniProtKB (protein):Q16518#VAR_017128	2	98840
104730	single nucleotide variant	NM_000329.3(RPE65):c.131G>A (p.Arg44Gln)	6121	RPE65	HGNC:10294	Likely pathogenic	1	Oct 03, 2017	61751282	-	RCV000701390;RCV000701390;RCV000085166	MedGen:C1859844,OMIM:204100;MedGen:C3151086,OMIM:613794;MedGen:CN517202	Leber congenital amaurosis 2;Retinitis pigmentosa 20	germline	germline	GRCh38	NC_000001.11	1	68446824	68446824	C	T	1p31.3	criteria provided, single submitter	2		N	UniProtKB (protein):Q16518#VAR_017128	2	98840
104750	deletion	NM_000329.2(RPE65):c.292_311del (p.Ile98Hisfs)	6121	RPE65	HGNC:10294	Pathogenic	1	May 28, 2019	62642583	-	RCV000754976;RCV000815030;RCV000986333;RCV000815030;RCV000085189	MeSH:D057130,MedGen:C0339527,Orphanet:ORPHA65,SNOMED CT:193413001;MedGen:C1859844,OMIM:204100;MedGen:C1859844,OMIM:204100;MedGen:C3151086,OMIM:613794;MedGen:CN517202	Leber congenital amaurosis;Leber congenital amaurosis 2;Leber congenital amaurosis 2;Retinitis pigmentosa 20	germline;inherited;unknown	germline	GRCh38	NC_000001.11	1	68444818	68444837	GCCAAATTCTGTTATGACGAT	G	1p31.3	criteria provided, multiple submitters, no conflicts	4		N	-	2	98860
104750	deletion	NM_000329.2(RPE65):c.292_311del (p.Ile98Hisfs)	6121	RPE65	HGNC:10294	Pathogenic	1	May 28, 2019	62642583	-	RCV000754976;RCV000815030;RCV000986333;RCV000815030;RCV000085189	MeSH:D057130,MedGen:C0339527,Orphanet:ORPHA65,SNOMED CT:193413001;MedGen:C1859844,OMIM:204100;MedGen:C1859844,OMIM:204100;MedGen:C3151086,OMIM:613794;MedGen:CN517202	Leber congenital amaurosis;Leber congenital amaurosis 2;Leber congenital amaurosis 2;Retinitis pigmentosa 20	germline;inherited;unknown	germline	GRCh37	NC_000001.10	1	68910501	68910520	GCCAAATTCTGTTATGACGAT	G	1p31.2	criteria provided, multiple submitters, no conflicts	4		N	-	2	98860
104753	single nucleotide variant	NM_000329.3(RPE65):c.304G>T (p.Glu102Ter)	6121	RPE65	HGNC:10294	Pathogenic/Likely pathogenic	1	Oct 31, 2018	62642584	-	RCV000763389;RCV000763389;RCV000085192	MedGen:C1859844,OMIM:204100;MedGen:C3151086,OMIM:613794;MedGen:CN517202	Leber congenital amaurosis 2;Retinitis pigmentosa 20	germline;unknown	germline	GRCh37	NC_000001.10	1	68910508	68910508	C	A	1p31.2	criteria provided, multiple submitters, no conflicts	3		N	-	2	98863
104753	single nucleotide variant	NM_000329.3(RPE65):c.304G>T (p.Glu102Ter)	6121	RPE65	HGNC:10294	Pathogenic/Likely pathogenic	1	Oct 31, 2018	62642584	-	RCV000763389;RCV000763389;RCV000085192	MedGen:C1859844,OMIM:204100;MedGen:C3151086,OMIM:613794;MedGen:CN517202	Leber congenital amaurosis 2;Retinitis pigmentosa 20	germline;unknown	germline	GRCh38	NC_000001.11	1	68444825	68444825	C	A	1p31.3	criteria provided, multiple submitters, no conflicts	3		N	-	2	98863
104756	single nucleotide variant	NM_000329.3(RPE65):c.370C>T (p.Arg124Ter)	6121	RPE65	HGNC:10294	Pathogenic	1	May 28, 2019	61752877	-	RCV000538669;RCV000986332;RCV000538669;RCV000085195	MedGen:C1859844,OMIM:204100;MedGen:C1859844,OMIM:204100;MedGen:C3151086,OMIM:613794;MedGen:CN517202	Leber congenital amaurosis 2;Leber congenital amaurosis 2;Retinitis pigmentosa 20	germline;unknown	germline	GRCh37	NC_000001.10	1	68910339	68910339	G	A	1p31.2	criteria provided, multiple submitters, no conflicts	3		N	-	2	98866
104756	single nucleotide variant	NM_000329.3(RPE65):c.370C>T (p.Arg124Ter)	6121	RPE65	HGNC:10294	Pathogenic	1	May 28, 2019	61752877	-	RCV000538669;RCV000986332;RCV000538669;RCV000085195	MedGen:C1859844,OMIM:204100;MedGen:C1859844,OMIM:204100;MedGen:C3151086,OMIM:613794;MedGen:CN517202	Leber congenital amaurosis 2;Leber congenital amaurosis 2;Retinitis pigmentosa 20	germline;unknown	germline	GRCh38	NC_000001.11	1	68444656	68444656	G	A	1p31.3	criteria provided, multiple submitters, no conflicts	3		N	-	2	98866
104763	single nucleotide variant	NM_000329.3(RPE65):c.499G>T (p.Asp167Tyr)	6121	RPE65	HGNC:10294	Likely pathogenic	1	Dec 11, 2018	61752883	-	RCV000778252;RCV000678617;RCV000085203	MedGen:CN239301;MedGen:C3151086,OMIM:613794;MedGen:CN517202	RPE65-Related Disorders;Retinitis pigmentosa 20	germline;inherited	germline	GRCh37	NC_000001.10	1	68906680	68906680	C	A	1p31.2	criteria provided, multiple submitters, no conflicts	4		N	UniProtKB (protein):Q16518#VAR_060814	2	98873
104763	single nucleotide variant	NM_000329.3(RPE65):c.499G>T (p.Asp167Tyr)	6121	RPE65	HGNC:10294	Likely pathogenic	1	Dec 11, 2018	61752883	-	RCV000778252;RCV000678617;RCV000085203	MedGen:CN239301;MedGen:C3151086,OMIM:613794;MedGen:CN517202	RPE65-Related Disorders;Retinitis pigmentosa 20	germline;inherited	germline	GRCh38	NC_000001.11	1	68440997	68440997	C	A	1p31.3	criteria provided, multiple submitters, no conflicts	4		N	UniProtKB (protein):Q16518#VAR_060814	2	98873
104779	single nucleotide variant	NM_000329.3(RPE65):c.715T>G (p.Tyr239Asp)	6121	RPE65	HGNC:10294	Pathogenic	1	Sep 01, 2016	61752896	-	RCV000678618;RCV000085220	MedGen:C1859844,OMIM:204100;MedGen:CN517202	Leber congenital amaurosis 2	unknown	unknown	GRCh37	NC_000001.10	1	68905254	68905254	A	C	1p31.2	no assertion criteria provided	2		N	UniProtKB (protein):Q16518#VAR_060816	2	98889
104779	single nucleotide variant	NM_000329.3(RPE65):c.715T>G (p.Tyr239Asp)	6121	RPE65	HGNC:10294	Pathogenic	1	Sep 01, 2016	61752896	-	RCV000678618;RCV000085220	MedGen:C1859844,OMIM:204100;MedGen:CN517202	Leber congenital amaurosis 2	unknown	unknown	GRCh38	NC_000001.11	1	68439571	68439571	A	C	1p31.3	no assertion criteria provided	2		N	UniProtKB (protein):Q16518#VAR_060816	2	98889
104789	single nucleotide variant	NM_000329.3(RPE65):c.95-2A>T	6121	RPE65	HGNC:10294	Pathogenic	1	Jun 23, 2019	61751279	-	RCV001003189;RCV000668398;RCV000668398;RCV000085232	MeSH:D057130,MedGen:C0339527,Orphanet:ORPHA65,SNOMED CT:193413001;MedGen:C1859844,OMIM:204100;MedGen:C3151086,OMIM:613794;MedGen:CN517202	Leber congenital amaurosis;Leber congenital amaurosis 2;Retinitis pigmentosa 20	inherited;unknown	germline	GRCh37	NC_000001.10	1	68912545	68912545	T	A	1p31.2	criteria provided, single submitter	3		N	-	2	98899
104789	single nucleotide variant	NM_000329.3(RPE65):c.95-2A>T	6121	RPE65	HGNC:10294	Pathogenic	1	Jun 23, 2019	61751279	-	RCV001003189;RCV000668398;RCV000668398;RCV000085232	MeSH:D057130,MedGen:C0339527,Orphanet:ORPHA65,SNOMED CT:193413001;MedGen:C1859844,OMIM:204100;MedGen:C3151086,OMIM:613794;MedGen:CN517202	Leber congenital amaurosis;Leber congenital amaurosis 2;Retinitis pigmentosa 20	inherited;unknown	germline	GRCh38	NC_000001.11	1	68446862	68446862	T	A	1p31.3	criteria provided, single submitter	3		N	-	2	98899
104794	single nucleotide variant	NM_000329.3(RPE65):c.989G>A (p.Cys330Tyr)	6121	RPE65	HGNC:10294	Likely pathogenic	1	Oct 30, 2018	61752908	-	RCV000808234;RCV000808234;RCV000085237	MedGen:C1859844,OMIM:204100;MedGen:C3151086,OMIM:613794;MedGen:CN517202	Leber congenital amaurosis 2;Retinitis pigmentosa 20	germline	germline	GRCh37	NC_000001.10	1	68904634	68904634	C	T	1p31.2	criteria provided, single submitter	2		N	UniProtKB (protein):Q16518#VAR_060818	2	98904
104794	single nucleotide variant	NM_000329.3(RPE65):c.989G>A (p.Cys330Tyr)	6121	RPE65	HGNC:10294	Likely pathogenic	1	Oct 30, 2018	61752908	-	RCV000808234;RCV000808234;RCV000085237	MedGen:C1859844,OMIM:204100;MedGen:C3151086,OMIM:613794;MedGen:CN517202	Leber congenital amaurosis 2;Retinitis pigmentosa 20	germline	germline	GRCh38	NC_000001.11	1	68438951	68438951	C	T	1p31.3	criteria provided, single submitter	2		N	UniProtKB (protein):Q16518#VAR_060818	2	98904
105698	deletion	NM_020366.3(RPGRIP1):c.1107del (p.Glu370fs)	57096	RPGRIP1	HGNC:13436	Pathogenic	1	Sep 26, 2019	61751266	-	RCV000786015;RCV000171128;RCV000086238	MeSH:D057130,MedGen:C0339527,Orphanet:ORPHA65,SNOMED CT:193413001;MedGen:C1854260,OMIM:613826;MedGen:CN517202	Leber congenital amaurosis;Leber congenital amaurosis 6	germline;inherited	germline	GRCh37	NC_000014.8	14	21780617	21780617	GA	G	14q11.2	no assertion criteria provided	4		N	OMIM Allelic Variant:605446.0009	3	99809
105698	deletion	NM_020366.3(RPGRIP1):c.1107del (p.Glu370fs)	57096	RPGRIP1	HGNC:13436	Pathogenic	1	Sep 26, 2019	61751266	-	RCV000786015;RCV000171128;RCV000086238	MeSH:D057130,MedGen:C0339527,Orphanet:ORPHA65,SNOMED CT:193413001;MedGen:C1854260,OMIM:613826;MedGen:CN517202	Leber congenital amaurosis;Leber congenital amaurosis 6	germline;inherited	germline	GRCh38	NC_000014.9	14	21312458	21312458	GA	G	14q11.2	no assertion criteria provided	4		N	OMIM Allelic Variant:605446.0009	3	99809
105739	duplication	NM_025114.3(CEP290):c.3175dupA (p.Ile1059Asnfs)	80184	CEP290	HGNC:29021	Pathogenic	1	Jan 16, 2020	62640570	-	RCV000695282;RCV000201666;RCV000114193;RCV000695282;RCV000695282;RCV000086287	Human Phenotype Ontology:HP:0002335,MedGen:C0431399,Orphanet:ORPHA475,SNOMED CT:253175003,SNOMED CT:716997004;MedGen:C1857780,OMIM:610188;MedGen:C0265215,Orphanet:ORPHA564,SNOMED CT:29076005;MedGen:C0265215,Orphanet:ORPHA564,SNOMED CT:29076005;Human Phenotype Ontology:HP:0000090,MedGen:C0687120,Orphanet:ORPHA655,SNOMED CT:204958008;MedGen:CN517202	Joubert syndrome;Joubert syndrome 5;Meckel-Gruber syndrome;Meckel-Gruber syndrome;Nephronophthisis	germline;unknown	germline	GRCh37	NC_000012.11	12	88487680	88487681	A	AT	12q21.32	criteria provided, multiple submitters, no conflicts	6		N	-	2	99850
105739	duplication	NM_025114.3(CEP290):c.3175dupA (p.Ile1059Asnfs)	80184	CEP290	HGNC:29021	Pathogenic	1	Jan 16, 2020	62640570	-	RCV000695282;RCV000201666;RCV000114193;RCV000695282;RCV000695282;RCV000086287	Human Phenotype Ontology:HP:0002335,MedGen:C0431399,Orphanet:ORPHA475,SNOMED CT:253175003,SNOMED CT:716997004;MedGen:C1857780,OMIM:610188;MedGen:C0265215,Orphanet:ORPHA564,SNOMED CT:29076005;MedGen:C0265215,Orphanet:ORPHA564,SNOMED CT:29076005;Human Phenotype Ontology:HP:0000090,MedGen:C0687120,Orphanet:ORPHA655,SNOMED CT:204958008;MedGen:CN517202	Joubert syndrome;Joubert syndrome 5;Meckel-Gruber syndrome;Meckel-Gruber syndrome;Nephronophthisis	germline;unknown	germline	GRCh38	NC_000012.12	12	88093903	88093904	A	AT	12q21.32	criteria provided, multiple submitters, no conflicts	6		N	-	2	99850
105745	single nucleotide variant	NM_025114.3(CEP290):c.4771C>T (p.Gln1591Ter)	80184	CEP290	HGNC:29021	Pathogenic	1	Jun 23, 2019	62640574	-	RCV001002936;RCV000086293	MeSH:D057130,MedGen:C0339527,Orphanet:ORPHA65,SNOMED CT:193413001;MedGen:CN517202	Leber congenital amaurosis	inherited	germline	GRCh37	NC_000012.11	12	88477665	88477665	G	A	12q21.32	no assertion criteria provided	2		N	-	2	99856
105745	single nucleotide variant	NM_025114.3(CEP290):c.4771C>T (p.Gln1591Ter)	80184	CEP290	HGNC:29021	Pathogenic	1	Jun 23, 2019	62640574	-	RCV001002936;RCV000086293	MeSH:D057130,MedGen:C0339527,Orphanet:ORPHA65,SNOMED CT:193413001;MedGen:CN517202	Leber congenital amaurosis	inherited	germline	GRCh38	NC_000012.12	12	88083888	88083888	G	A	12q21.32	no assertion criteria provided	2		N	-	2	99856
105746	single nucleotide variant	NM_025114.3(CEP290):c.4966G>T (p.Glu1656Ter)	80184	CEP290	HGNC:29021	Pathogenic/Likely pathogenic	1	Nov 28, 2018	62638179	-	RCV000263885;RCV000637002;RCV000637002;RCV000637002;RCV000086294	MedGen:CN239314;Human Phenotype Ontology:HP:0002335,MedGen:C0431399,Orphanet:ORPHA475,SNOMED CT:253175003,SNOMED CT:716997004;MedGen:C0265215,Orphanet:ORPHA564,SNOMED CT:29076005;Human Phenotype Ontology:HP:0000090,MedGen:C0687120,Orphanet:ORPHA655,SNOMED CT:204958008;MedGen:CN517202	CEP290-Related Disorders;Joubert syndrome;Meckel-Gruber syndrome;Nephronophthisis	germline	germline	GRCh37	NC_000012.11	12	88476854	88476854	C	A	12q21.32	criteria provided, multiple submitters, no conflicts	4		N	-	2	99857
105746	single nucleotide variant	NM_025114.3(CEP290):c.4966G>T (p.Glu1656Ter)	80184	CEP290	HGNC:29021	Pathogenic/Likely pathogenic	1	Nov 28, 2018	62638179	-	RCV000263885;RCV000637002;RCV000637002;RCV000637002;RCV000086294	MedGen:CN239314;Human Phenotype Ontology:HP:0002335,MedGen:C0431399,Orphanet:ORPHA475,SNOMED CT:253175003,SNOMED CT:716997004;MedGen:C0265215,Orphanet:ORPHA564,SNOMED CT:29076005;Human Phenotype Ontology:HP:0000090,MedGen:C0687120,Orphanet:ORPHA655,SNOMED CT:204958008;MedGen:CN517202	CEP290-Related Disorders;Joubert syndrome;Meckel-Gruber syndrome;Nephronophthisis	germline	germline	GRCh38	NC_000012.12	12	88083077	88083077	C	A	12q21.32	criteria provided, multiple submitters, no conflicts	4		N	-	2	99857
105749	duplication	NM_025114.3(CEP290):c.5649dupA (p.Leu1884Thrfs)	80184	CEP290	HGNC:29021	Pathogenic	1	Sep 01, 2016	281865188	-	RCV000678537;RCV000086297	Human Phenotype Ontology:HP:0000547,MeSH:D012174,MedGen:C0035334,OMIM:268000,Orphanet:ORPHA791,SNOMED CT:28835009;MedGen:CN517202	Retinitis pigmentosa	unknown	unknown	GRCh37	NC_000012.11	12	88471058	88471059	G	GT	12q21.32	no assertion criteria provided	2		N	-	2	99860
105749	duplication	NM_025114.3(CEP290):c.5649dupA (p.Leu1884Thrfs)	80184	CEP290	HGNC:29021	Pathogenic	1	Sep 01, 2016	281865188	-	RCV000678537;RCV000086297	Human Phenotype Ontology:HP:0000547,MeSH:D012174,MedGen:C0035334,OMIM:268000,Orphanet:ORPHA791,SNOMED CT:28835009;MedGen:CN517202	Retinitis pigmentosa	unknown	unknown	GRCh38	NC_000012.12	12	88077281	88077282	G	GT	12q21.32	no assertion criteria provided	2		N	-	2	99860
105750	short repeat	NM_025114.3(CEP290):c.5813_5817delCTTTA (p.Thr1938Asnfs)	80184	CEP290	HGNC:29021	Pathogenic	1	Jan 05, 2019	62638180	-	RCV000803171;RCV000803171;RCV000803171;RCV000086299	Human Phenotype Ontology:HP:0002335,MedGen:C0431399,Orphanet:ORPHA475,SNOMED CT:253175003,SNOMED CT:716997004;MedGen:C0265215,Orphanet:ORPHA564,SNOMED CT:29076005;Human Phenotype Ontology:HP:0000090,MedGen:C0687120,Orphanet:ORPHA655,SNOMED CT:204958008;MedGen:CN517202	Joubert syndrome;Meckel-Gruber syndrome;Nephronophthisis	germline	germline	GRCh37	NC_000012.11	12	88465596	88465600	TTAAAG	T	12q21.32	criteria provided, single submitter	2		N	-	2	99861
105750	short repeat	NM_025114.3(CEP290):c.5813_5817delCTTTA (p.Thr1938Asnfs)	80184	CEP290	HGNC:29021	Pathogenic	1	Jan 05, 2019	62638180	-	RCV000803171;RCV000803171;RCV000803171;RCV000086299	Human Phenotype Ontology:HP:0002335,MedGen:C0431399,Orphanet:ORPHA475,SNOMED CT:253175003,SNOMED CT:716997004;MedGen:C0265215,Orphanet:ORPHA564,SNOMED CT:29076005;Human Phenotype Ontology:HP:0000090,MedGen:C0687120,Orphanet:ORPHA655,SNOMED CT:204958008;MedGen:CN517202	Joubert syndrome;Meckel-Gruber syndrome;Nephronophthisis	germline	germline	GRCh38	NC_000012.12	12	88071819	88071823	TTAAAG	T	12q21.32	criteria provided, single submitter	2		N	-	2	99861
105755	single nucleotide variant	NM_201253.3(CRB1):c.1148G>A (p.Cys383Tyr)	23418	CRB1	HGNC:2343	Pathogenic	1	Jun 23, 2019	62645754	-	RCV001002989;RCV000086304	MeSH:D057130,MedGen:C0339527,Orphanet:ORPHA65,SNOMED CT:193413001;MedGen:CN517202	Leber congenital amaurosis	inherited	germline	GRCh37	NC_000001.10	1	197326120	197326120	G	A	1q31.3	no assertion criteria provided	2		N	UniProtKB (protein):P82279#VAR_022946	2	99866
105755	single nucleotide variant	NM_201253.3(CRB1):c.1148G>A (p.Cys383Tyr)	23418	CRB1	HGNC:2343	Pathogenic	1	Jun 23, 2019	62645754	-	RCV001002989;RCV000086304	MeSH:D057130,MedGen:C0339527,Orphanet:ORPHA65,SNOMED CT:193413001;MedGen:CN517202	Leber congenital amaurosis	inherited	germline	GRCh38	NC_000001.11	1	197356990	197356990	G	A	1q31.3	no assertion criteria provided	2		N	UniProtKB (protein):P82279#VAR_022946	2	99866
105759	single nucleotide variant	NM_201253.3(CRB1):c.1438T>C (p.Cys480Arg)	23418	CRB1	HGNC:2343	Pathogenic/Likely pathogenic	1	Oct 18, 2018	62636264	-	RCV000797320;RCV000797320;RCV000086308	MedGen:C3151202,OMIM:613835;MedGen:C1838647,OMIM:600105;MedGen:CN517202	Leber congenital amaurosis 8;Retinitis pigmentosa 12	germline	germline	GRCh37	NC_000001.10	1	197390396	197390396	T	C	1q31.3	criteria provided, multiple submitters, no conflicts	3		N	UniProtKB (protein):P82279#VAR_022949	2	99870
105759	single nucleotide variant	NM_201253.3(CRB1):c.1438T>C (p.Cys480Arg)	23418	CRB1	HGNC:2343	Pathogenic/Likely pathogenic	1	Oct 18, 2018	62636264	-	RCV000797320;RCV000797320;RCV000086308	MedGen:C3151202,OMIM:613835;MedGen:C1838647,OMIM:600105;MedGen:CN517202	Leber congenital amaurosis 8;Retinitis pigmentosa 12	germline	germline	GRCh38	NC_000001.11	1	197421266	197421266	T	C	1q31.3	criteria provided, multiple submitters, no conflicts	3		N	UniProtKB (protein):P82279#VAR_022949	2	99870
105771	deletion	NM_201253.3(CRB1):c.2549_2552del (p.Gly850fs)	23418	CRB1	HGNC:2343	Likely pathogenic	1	Dec 03, 2018	62636270	-	RCV001004993;RCV000086322	MedGen:C3151202,OMIM:613835;MedGen:CN517202	Leber congenital amaurosis 8	germline	germline	GRCh37	NC_000001.10	1	197397003	197397006	AGGCT	A	1q31.3	criteria provided, single submitter	2		N	-	2	99882
105771	deletion	NM_201253.3(CRB1):c.2549_2552del (p.Gly850fs)	23418	CRB1	HGNC:2343	Likely pathogenic	1	Dec 03, 2018	62636270	-	RCV001004993;RCV000086322	MedGen:C3151202,OMIM:613835;MedGen:CN517202	Leber congenital amaurosis 8	germline	germline	GRCh38	NC_000001.11	1	197427873	197427876	AGGCT	A	1q31.3	criteria provided, single submitter	2		N	-	2	99882
105772	single nucleotide variant	NM_201253.3(CRB1):c.2555T>C (p.Ile852Thr)	23418	CRB1	HGNC:2343	Pathogenic	1	Jun 23, 2019	62636271	-	RCV001002996;RCV000529725;RCV000529725;RCV000086323	MeSH:D057130,MedGen:C0339527,Orphanet:ORPHA65,SNOMED CT:193413001;MedGen:C3151202,OMIM:613835;MedGen:C1838647,OMIM:600105;MedGen:CN517202	Leber congenital amaurosis;Leber congenital amaurosis 8;Retinitis pigmentosa 12	germline;inherited	germline	GRCh37	NC_000001.10	1	197397010	197397010	T	C	1q31.3	criteria provided, single submitter	3		N	UniProtKB (protein):P82279#VAR_022964	2	99883
105772	single nucleotide variant	NM_201253.3(CRB1):c.2555T>C (p.Ile852Thr)	23418	CRB1	HGNC:2343	Pathogenic	1	Jun 23, 2019	62636271	-	RCV001002996;RCV000529725;RCV000529725;RCV000086323	MeSH:D057130,MedGen:C0339527,Orphanet:ORPHA65,SNOMED CT:193413001;MedGen:C3151202,OMIM:613835;MedGen:C1838647,OMIM:600105;MedGen:CN517202	Leber congenital amaurosis;Leber congenital amaurosis 8;Retinitis pigmentosa 12	germline;inherited	germline	GRCh38	NC_000001.11	1	197427880	197427880	T	C	1q31.3	criteria provided, single submitter	3		N	UniProtKB (protein):P82279#VAR_022964	2	99883
105777	single nucleotide variant	NM_201253.3(CRB1):c.2688T>A (p.Cys896Ter)	23418	CRB1	HGNC:2343	Pathogenic	1	Oct 27, 2017	62636273	-	RCV000542027;RCV000505142;RCV000542027;RCV000086328	MedGen:C3151202,OMIM:613835;Human Phenotype Ontology:HP:0007754,MedGen:C0730292;MedGen:C1838647,OMIM:600105;MedGen:CN517202	Leber congenital amaurosis 8;Macular dystrophy;Retinitis pigmentosa 12	germline;unknown	germline	GRCh37	NC_000001.10	1	197398590	197398590	T	A	1q31.3	criteria provided, multiple submitters, no conflicts	6		N	-	2	99888
105777	single nucleotide variant	NM_201253.3(CRB1):c.2688T>A (p.Cys896Ter)	23418	CRB1	HGNC:2343	Pathogenic	1	Oct 27, 2017	62636273	-	RCV000542027;RCV000505142;RCV000542027;RCV000086328	MedGen:C3151202,OMIM:613835;Human Phenotype Ontology:HP:0007754,MedGen:C0730292;MedGen:C1838647,OMIM:600105;MedGen:CN517202	Leber congenital amaurosis 8;Macular dystrophy;Retinitis pigmentosa 12	germline;unknown	germline	GRCh38	NC_000001.11	1	197429460	197429460	T	A	1q31.3	criteria provided, multiple submitters, no conflicts	6		N	-	2	99888
105802	deletion	NM_201253.3(CRB1):c.613_619del (p.Ile205fs)	23418	CRB1	HGNC:2343	Pathogenic	1	May 28, 2019	62645752	-	RCV000787584;RCV000986484;RCV000787583;RCV000086359	MeSH:D057130,MedGen:C0339527,Orphanet:ORPHA65,SNOMED CT:193413001;MedGen:C2931258,OMIM:204000;Human Phenotype Ontology:HP:0000547,MeSH:D012174,MedGen:C0035334,OMIM:268000,Orphanet:ORPHA791,SNOMED CT:28835009;MedGen:CN517202	Leber congenital amaurosis;Leber congenital amaurosis 1;Retinitis pigmentosa	unknown	unknown	GRCh37	NC_000001.10	1	197298091	197298097	TGAAATAG	T	1q31.3	criteria provided, single submitter	3		N	-	2	99913
105802	deletion	NM_201253.3(CRB1):c.613_619del (p.Ile205fs)	23418	CRB1	HGNC:2343	Pathogenic	1	May 28, 2019	62645752	-	RCV000787584;RCV000986484;RCV000787583;RCV000086359	MeSH:D057130,MedGen:C0339527,Orphanet:ORPHA65,SNOMED CT:193413001;MedGen:C2931258,OMIM:204000;Human Phenotype Ontology:HP:0000547,MeSH:D012174,MedGen:C0035334,OMIM:268000,Orphanet:ORPHA791,SNOMED CT:28835009;MedGen:CN517202	Leber congenital amaurosis;Leber congenital amaurosis 1;Retinitis pigmentosa	unknown	unknown	GRCh38	NC_000001.11	1	197328961	197328967	TGAAATAG	T	1q31.3	criteria provided, single submitter	3		N	-	2	99913
105809	single nucleotide variant	NM_133433.4(NIPBL):c.133C>T (p.Arg45Ter)	25836	NIPBL	HGNC:28862	Pathogenic	1	Dec 19, 2018	80358367	-	RCV000086366;RCV000724758	MedGen:C4551851,OMIM:122470;MedGen:CN517202	Cornelia de Lange syndrome 1	germline	germline	GRCh37	NC_000005.9	5	36955642	36955642	C	T	5p13.2	criteria provided, multiple submitters, no conflicts	4		N	-	2	99920
105809	single nucleotide variant	NM_133433.4(NIPBL):c.133C>T (p.Arg45Ter)	25836	NIPBL	HGNC:28862	Pathogenic	1	Dec 19, 2018	80358367	-	RCV000086366;RCV000724758	MedGen:C4551851,OMIM:122470;MedGen:CN517202	Cornelia de Lange syndrome 1	germline	germline	GRCh38	NC_000005.10	5	36955540	36955540	C	T	5p13.2	criteria provided, multiple submitters, no conflicts	4		N	-	2	99920
105810	short repeat	NM_133433.4(NIPBL):c.1441_1442GA[2] (p.Arg482fs)	25836	NIPBL	HGNC:28862	Pathogenic	1	Feb 08, 2013	80358382	-	RCV000086367	MedGen:C4551851,OMIM:122470	Cornelia de Lange syndrome 1	germline	germline	GRCh37	NC_000005.9	5	36976449	36976452	TAGAG	T	5p13.2	criteria provided, single submitter	1		N	-	2	99921
105810	short repeat	NM_133433.4(NIPBL):c.1441_1442GA[2] (p.Arg482fs)	25836	NIPBL	HGNC:28862	Pathogenic	1	Feb 08, 2013	80358382	-	RCV000086367	MedGen:C4551851,OMIM:122470	Cornelia de Lange syndrome 1	germline	germline	GRCh38	NC_000005.10	5	36976347	36976350	TAGAG	T	5p13.2	criteria provided, single submitter	1		N	-	2	99921
105812	deletion	NM_133433.4(NIPBL):c.192del (p.Gln64fs)	25836	NIPBL	HGNC:28862	Pathogenic	1	Feb 08, 2013	80358364	-	RCV000086369	MedGen:C4551851,OMIM:122470	Cornelia de Lange syndrome 1	germline	germline	GRCh37	NC_000005.9	5	36955701	36955701	AG	A	5p13.2	criteria provided, single submitter	1		N	-	2	99923
105812	deletion	NM_133433.4(NIPBL):c.192del (p.Gln64fs)	25836	NIPBL	HGNC:28862	Pathogenic	1	Feb 08, 2013	80358364	-	RCV000086369	MedGen:C4551851,OMIM:122470	Cornelia de Lange syndrome 1	germline	germline	GRCh38	NC_000005.10	5	36955599	36955599	AG	A	5p13.2	criteria provided, single submitter	1		N	-	2	99923
105815	single nucleotide variant	NM_133433.4(NIPBL):c.3445C>T (p.Arg1149Ter)	25836	NIPBL	HGNC:28862	Pathogenic	1	Feb 08, 2013	80358374	-	RCV000086375	MedGen:C4551851,OMIM:122470	Cornelia de Lange syndrome 1	germline	germline	GRCh37	NC_000005.9	5	37000615	37000615	C	T	5p13.2	criteria provided, single submitter	1		N	-	2	99926
105815	single nucleotide variant	NM_133433.4(NIPBL):c.3445C>T (p.Arg1149Ter)	25836	NIPBL	HGNC:28862	Pathogenic	1	Feb 08, 2013	80358374	-	RCV000086375	MedGen:C4551851,OMIM:122470	Cornelia de Lange syndrome 1	germline	germline	GRCh38	NC_000005.10	5	37000513	37000513	C	T	5p13.2	criteria provided, single submitter	1		N	-	2	99926
105817	deletion	NM_133433.4(NIPBL):c.4285_4294del (p.Glu1429fs)	25836	NIPBL	HGNC:28862	Pathogenic	1	Feb 08, 2013	80358386	-	RCV000086377	MedGen:C4551851,OMIM:122470	Cornelia de Lange syndrome 1	germline	germline	GRCh37	NC_000005.9	5	37008151	37008160	TCAGTGAACTA	T	5p13.2	criteria provided, single submitter	1		N	-	2	99928
105817	deletion	NM_133433.4(NIPBL):c.4285_4294del (p.Glu1429fs)	25836	NIPBL	HGNC:28862	Pathogenic	1	Feb 08, 2013	80358386	-	RCV000086377	MedGen:C4551851,OMIM:122470	Cornelia de Lange syndrome 1	germline	germline	GRCh38	NC_000005.10	5	37008049	37008058	TCAGTGAACTA	T	5p13.2	criteria provided, single submitter	1		N	-	2	99928
105819	single nucleotide variant	NM_133433.4(NIPBL):c.4511T>A (p.Leu1504Ter)	25836	NIPBL	HGNC:28862	Pathogenic	1	Feb 08, 2013	80358369	-	RCV000086379	MedGen:C4551851,OMIM:122470	Cornelia de Lange syndrome 1	germline	germline	GRCh37	NC_000005.9	5	37010278	37010278	T	A	5p13.2	criteria provided, single submitter	1		N	-	2	99930
105819	single nucleotide variant	NM_133433.4(NIPBL):c.4511T>A (p.Leu1504Ter)	25836	NIPBL	HGNC:28862	Pathogenic	1	Feb 08, 2013	80358369	-	RCV000086379	MedGen:C4551851,OMIM:122470	Cornelia de Lange syndrome 1	germline	germline	GRCh38	NC_000005.10	5	37010176	37010176	T	A	5p13.2	criteria provided, single submitter	1		N	-	2	99930
105820	short repeat	NM_133433.4(NIPBL):c.4804_4805GA[1] (p.Glu1602fs)	25836	NIPBL	HGNC:28862	Pathogenic	1	Feb 08, 2013	80358372	-	RCV000086380	MedGen:C4551851,OMIM:122470	Cornelia de Lange syndrome 1	germline	germline	GRCh37	NC_000005.9	5	37017147	37017148	CAG	C	5p13.2	criteria provided, single submitter	1		N	-	2	99931
105820	short repeat	NM_133433.4(NIPBL):c.4804_4805GA[1] (p.Glu1602fs)	25836	NIPBL	HGNC:28862	Pathogenic	1	Feb 08, 2013	80358372	-	RCV000086380	MedGen:C4551851,OMIM:122470	Cornelia de Lange syndrome 1	germline	germline	GRCh38	NC_000005.10	5	37017045	37017046	CAG	C	5p13.2	criteria provided, single submitter	1		N	-	2	99931
105822	single nucleotide variant	NM_133433.4(NIPBL):c.5456G>A (p.Arg1819Gln)	25836	NIPBL	HGNC:28862	Likely pathogenic	1	Feb 08, 2013	80358366	-	RCV000086383	MedGen:C4551851,OMIM:122470	Cornelia de Lange syndrome 1	germline	germline	GRCh37	NC_000005.9	5	37022374	37022374	G	A	5p13.2	criteria provided, single submitter	1		N	-	2	99933
105822	single nucleotide variant	NM_133433.4(NIPBL):c.5456G>A (p.Arg1819Gln)	25836	NIPBL	HGNC:28862	Likely pathogenic	1	Feb 08, 2013	80358366	-	RCV000086383	MedGen:C4551851,OMIM:122470	Cornelia de Lange syndrome 1	germline	germline	GRCh38	NC_000005.10	5	37022272	37022272	G	A	5p13.2	criteria provided, single submitter	1		N	-	2	99933
105823	single nucleotide variant	NM_133433.4(NIPBL):c.5566A>G (p.Arg1856Gly)	25836	NIPBL	HGNC:28862	Likely pathogenic	1	Feb 08, 2013	80358373	-	RCV000086384	MedGen:C4551851,OMIM:122470	Cornelia de Lange syndrome 1	germline	germline	GRCh37	NC_000005.9	5	37022484	37022484	A	G	5p13.2	criteria provided, single submitter	1		N	-	2	99934
105823	single nucleotide variant	NM_133433.4(NIPBL):c.5566A>G (p.Arg1856Gly)	25836	NIPBL	HGNC:28862	Likely pathogenic	1	Feb 08, 2013	80358373	-	RCV000086384	MedGen:C4551851,OMIM:122470	Cornelia de Lange syndrome 1	germline	germline	GRCh38	NC_000005.10	5	37022382	37022382	A	G	5p13.2	criteria provided, single submitter	1		N	-	2	99934
105824	single nucleotide variant	NM_133433.4(NIPBL):c.585C>G (p.Tyr195Ter)	25836	NIPBL	HGNC:28862	Pathogenic	1	Feb 08, 2013	80358360	-	RCV000086385	MedGen:C4551851,OMIM:122470	Cornelia de Lange syndrome 1	germline	germline	GRCh37	NC_000005.9	5	36962351	36962351	C	G	5p13.2	criteria provided, single submitter	1		N	-	2	99935
105824	single nucleotide variant	NM_133433.4(NIPBL):c.585C>G (p.Tyr195Ter)	25836	NIPBL	HGNC:28862	Pathogenic	1	Feb 08, 2013	80358360	-	RCV000086385	MedGen:C4551851,OMIM:122470	Cornelia de Lange syndrome 1	germline	germline	GRCh38	NC_000005.10	5	36962249	36962249	C	G	5p13.2	criteria provided, single submitter	1		N	-	2	99935
105825	single nucleotide variant	NM_133433.4(NIPBL):c.6631G>T (p.Glu2211Ter)	25836	NIPBL	HGNC:28862	Pathogenic	1	Feb 08, 2013	80358363	-	RCV000086386	MedGen:C4551851,OMIM:122470	Cornelia de Lange syndrome 1	germline	germline	GRCh37	NC_000005.9	5	37048645	37048645	G	T	5p13.2	criteria provided, single submitter	1		N	-	2	99936
105825	single nucleotide variant	NM_133433.4(NIPBL):c.6631G>T (p.Glu2211Ter)	25836	NIPBL	HGNC:28862	Pathogenic	1	Feb 08, 2013	80358363	-	RCV000086386	MedGen:C4551851,OMIM:122470	Cornelia de Lange syndrome 1	germline	germline	GRCh38	NC_000005.10	5	37048543	37048543	G	T	5p13.2	criteria provided, single submitter	1		N	-	2	99936
105826	deletion	NM_133433.4(NIPBL):c.6641_6647del (p.Asn2214fs)	25836	NIPBL	HGNC:28862	Pathogenic	1	Feb 08, 2013	80358361	-	RCV000086387	MedGen:C4551851,OMIM:122470	Cornelia de Lange syndrome 1	germline	germline	GRCh37	NC_000005.9	5	37048654	37048660	GAATCTAT	G	5p13.2	criteria provided, single submitter	1		N	-	2	99937
105826	deletion	NM_133433.4(NIPBL):c.6641_6647del (p.Asn2214fs)	25836	NIPBL	HGNC:28862	Pathogenic	1	Feb 08, 2013	80358361	-	RCV000086387	MedGen:C4551851,OMIM:122470	Cornelia de Lange syndrome 1	germline	germline	GRCh38	NC_000005.10	5	37048552	37048558	GAATCTAT	G	5p13.2	criteria provided, single submitter	1		N	-	2	99937
105827	single nucleotide variant	NM_133433.4(NIPBL):c.6892C>G (p.Arg2298Gly)	25836	NIPBL	HGNC:28862	Pathogenic	1	Feb 08, 2013	80358376	-	RCV000086388	MedGen:C4551851,OMIM:122470	Cornelia de Lange syndrome 1	germline	germline	GRCh37	NC_000005.9	5	37049341	37049341	C	G	5p13.2	criteria provided, single submitter	1		N	-	2	99938
105827	single nucleotide variant	NM_133433.4(NIPBL):c.6892C>G (p.Arg2298Gly)	25836	NIPBL	HGNC:28862	Pathogenic	1	Feb 08, 2013	80358376	-	RCV000086388	MedGen:C4551851,OMIM:122470	Cornelia de Lange syndrome 1	germline	germline	GRCh38	NC_000005.10	5	37049239	37049239	C	G	5p13.2	criteria provided, single submitter	1		N	-	2	99938
105828	single nucleotide variant	NM_133433.4(NIPBL):c.7301A>G (p.Asn2434Ser)	25836	NIPBL	HGNC:28862	Likely pathogenic	1	Aug 31, 2016	80358384	-	RCV000086389;RCV000412771	MedGen:C4551851,OMIM:122470;MedGen:CN517202	Cornelia de Lange syndrome 1	germline	germline	GRCh37	NC_000005.9	5	37057325	37057325	A	G	5p13.2	criteria provided, multiple submitters, no conflicts	2		N	-	2	99939
105828	single nucleotide variant	NM_133433.4(NIPBL):c.7301A>G (p.Asn2434Ser)	25836	NIPBL	HGNC:28862	Likely pathogenic	1	Aug 31, 2016	80358384	-	RCV000086389;RCV000412771	MedGen:C4551851,OMIM:122470;MedGen:CN517202	Cornelia de Lange syndrome 1	germline	germline	GRCh38	NC_000005.10	5	37057223	37057223	A	G	5p13.2	criteria provided, multiple submitters, no conflicts	2		N	-	2	99939
105829	single nucleotide variant	NM_133433.4(NIPBL):c.7327C>T (p.Gln2443Ter)	25836	NIPBL	HGNC:28862	Pathogenic	1	Feb 08, 2013	80358370	-	RCV000086390	MedGen:C4551851,OMIM:122470	Cornelia de Lange syndrome 1	germline	germline	GRCh37	NC_000005.9	5	37057351	37057351	C	T	5p13.2	criteria provided, single submitter	1		N	-	2	99940
105829	single nucleotide variant	NM_133433.4(NIPBL):c.7327C>T (p.Gln2443Ter)	25836	NIPBL	HGNC:28862	Pathogenic	1	Feb 08, 2013	80358370	-	RCV000086390	MedGen:C4551851,OMIM:122470	Cornelia de Lange syndrome 1	germline	germline	GRCh38	NC_000005.10	5	37057249	37057249	C	T	5p13.2	criteria provided, single submitter	1		N	-	2	99940
105831	deletion	NM_133433.4(NIPBL):c.7789del (p.Leu2597fs)	25836	NIPBL	HGNC:28862	Pathogenic	1	Mar 11, 2016	80358368	-	RCV000086392;RCV000256022	MedGen:C4551851,OMIM:122470;MedGen:CN517202	Cornelia de Lange syndrome 1	germline	germline	GRCh37	NC_000005.9	5	37061048	37061048	TC	T	5p13.2	criteria provided, multiple submitters, no conflicts	2		N	-	2	99942
105831	deletion	NM_133433.4(NIPBL):c.7789del (p.Leu2597fs)	25836	NIPBL	HGNC:28862	Pathogenic	1	Mar 11, 2016	80358368	-	RCV000086392;RCV000256022	MedGen:C4551851,OMIM:122470;MedGen:CN517202	Cornelia de Lange syndrome 1	germline	germline	GRCh38	NC_000005.10	5	37060946	37060946	TC	T	5p13.2	criteria provided, multiple submitters, no conflicts	2		N	-	2	99942
105832	duplication	NM_133433.4(NIPBL):c.7806dup (p.Asn2603Ter)	25836	NIPBL	HGNC:28862	Pathogenic	1	Feb 08, 2013	80358371	-	RCV000086393	MedGen:C4551851,OMIM:122470	Cornelia de Lange syndrome 1	germline	germline	GRCh37	NC_000005.9	5	37061065	37061066	C	CT	5p13.2	criteria provided, single submitter	1		N	-	2	99943
105832	duplication	NM_133433.4(NIPBL):c.7806dup (p.Asn2603Ter)	25836	NIPBL	HGNC:28862	Pathogenic	1	Feb 08, 2013	80358371	-	RCV000086393	MedGen:C4551851,OMIM:122470	Cornelia de Lange syndrome 1	germline	germline	GRCh38	NC_000005.10	5	37060963	37060964	C	CT	5p13.2	criteria provided, single submitter	1		N	-	2	99943
105990	single nucleotide variant	NM_000110.3(DPYD):c.557A>G (p.Tyr186Cys)	1806	DPYD	HGNC:3012	drug response	0	May 28, 2019	115232898	-	RCV000671354;RCV000786424;RCV000086496	MedGen:C2720286,OMIM:274270;MedGen:CN236593;MedGen:CN517202	Dihydropyrimidine dehydrogenase deficiency;fluorouracil response - Toxicity/ADR	germline;unknown	germline	GRCh37	NC_000001.10	1	98165030	98165030	T	C	1p21.3	reviewed by expert panel	4		N	-	3	100113
105990	single nucleotide variant	NM_000110.3(DPYD):c.557A>G (p.Tyr186Cys)	1806	DPYD	HGNC:3012	drug response	0	May 28, 2019	115232898	-	RCV000671354;RCV000786424;RCV000086496	MedGen:C2720286,OMIM:274270;MedGen:CN236593;MedGen:CN517202	Dihydropyrimidine dehydrogenase deficiency;fluorouracil response - Toxicity/ADR	germline;unknown	germline	GRCh38	NC_000001.11	1	97699474	97699474	T	C	1p21.3	reviewed by expert panel	4		N	-	3	100113
105990	single nucleotide variant	NM_000110.3(DPYD):c.557A>G (p.Tyr186Cys)	1806	DPYD	HGNC:3012	drug response	0	May 28, 2019	115232898	-	RCV000671354;RCV000786424;RCV000086496	MedGen:C2720286,OMIM:274270;MedGen:CN236593;MedGen:CN517202	Dihydropyrimidine dehydrogenase deficiency;fluorouracil response - Toxicity/ADR	germline;unknown	germline	NCBI36	NC_000001.9	1	97937618	97937618	T	C	1p21.3	reviewed by expert panel	4		N	-	3	100113
106004	single nucleotide variant	NM_000373.4(UMPS):c.638G>C (p.Gly213Ala)	7372	UMPS	HGNC:12563	drug response	0	Jul 11, 2016	1801019	-	RCV000306897;RCV000211228;RCV000211351;RCV000211405;RCV000086510;RCV000247148;RCV000211224	Human Phenotype Ontology:HP:0003218,MedGen:C0268128,OMIM:258900,SNOMED CT:47641009,SNOMED CT:90093009;MedGen:CN236492;MedGen:CN236593;MedGen:CN236600;MedGen:CN517202;MedGen:CN169374;MedGen:CN236622	Orotic aciduria;capecitabine response - Toxicity/ADR;fluorouracil response - Toxicity/ADR;leucovorin response - Toxicity/ADR;tegafur response - Toxicity/ADR	germline;unknown	germline	GRCh37	NC_000003.11	3	124456742	124456742	G	C	3q21.2	reviewed by expert panel	4		N	PharmGKB Clinical Annotation:981204941,UniProtKB (protein):P11172#VAR_006809	3	100127
106004	single nucleotide variant	NM_000373.4(UMPS):c.638G>C (p.Gly213Ala)	7372	UMPS	HGNC:12563	drug response	0	Jul 11, 2016	1801019	-	RCV000306897;RCV000211228;RCV000211351;RCV000211405;RCV000086510;RCV000247148;RCV000211224	Human Phenotype Ontology:HP:0003218,MedGen:C0268128,OMIM:258900,SNOMED CT:47641009,SNOMED CT:90093009;MedGen:CN236492;MedGen:CN236593;MedGen:CN236600;MedGen:CN517202;MedGen:CN169374;MedGen:CN236622	Orotic aciduria;capecitabine response - Toxicity/ADR;fluorouracil response - Toxicity/ADR;leucovorin response - Toxicity/ADR;tegafur response - Toxicity/ADR	germline;unknown	germline	GRCh38	NC_000003.12	3	124737895	124737895	G	C	3q21.2	reviewed by expert panel	4		N	PharmGKB Clinical Annotation:981204941,UniProtKB (protein):P11172#VAR_006809	3	100127
106004	single nucleotide variant	NM_000373.4(UMPS):c.638G>C (p.Gly213Ala)	7372	UMPS	HGNC:12563	drug response	0	Jul 11, 2016	1801019	-	RCV000306897;RCV000211228;RCV000211351;RCV000211405;RCV000086510;RCV000247148;RCV000211224	Human Phenotype Ontology:HP:0003218,MedGen:C0268128,OMIM:258900,SNOMED CT:47641009,SNOMED CT:90093009;MedGen:CN236492;MedGen:CN236593;MedGen:CN236600;MedGen:CN517202;MedGen:CN169374;MedGen:CN236622	Orotic aciduria;capecitabine response - Toxicity/ADR;fluorouracil response - Toxicity/ADR;leucovorin response - Toxicity/ADR;tegafur response - Toxicity/ADR	germline;unknown	germline	NCBI36	NC_000003.10	3	125939432	125939432	G	C	3q21.2	reviewed by expert panel	4		N	PharmGKB Clinical Annotation:981204941,UniProtKB (protein):P11172#VAR_006809	3	100127
106099	single nucleotide variant	NM_000552.4(VWF):c.2443-1G>C	7450	VWF	HGNC:12726	Likely pathogenic	1	Feb 01, 2019	61748480	-	RCV000852084;RCV000086612	MedGen:C1848525,OMIM:277480;MedGen:CN517202	Von Willebrand disease, recessive form	unknown	unknown	GRCh37	NC_000012.11	12	6145658	6145658	C	G	12p13.31	criteria provided, single submitter	2		N	-	2	100222
106099	single nucleotide variant	NM_000552.4(VWF):c.2443-1G>C	7450	VWF	HGNC:12726	Likely pathogenic	1	Feb 01, 2019	61748480	-	RCV000852084;RCV000086612	MedGen:C1848525,OMIM:277480;MedGen:CN517202	Von Willebrand disease, recessive form	unknown	unknown	GRCh38	NC_000012.12	12	6036492	6036492	C	G	12p13.31	criteria provided, single submitter	2		N	-	2	100222
106100	single nucleotide variant	NM_000552.4(VWF):c.2447G>A (p.Arg816Gln)	7450	VWF	HGNC:12726	Likely pathogenic	1	Feb 01, 2019	62643634	-	RCV000852085;RCV000086614	Human Phenotype Ontology:HP:0001928,MedGen:C1846821;MedGen:CN517202	Abnormality of coagulation	germline;unknown	germline	GRCh37	NC_000012.11	12	6145653	6145653	C	T	12p13.31	criteria provided, multiple submitters, no conflicts	3		N	-	2	100223
106100	single nucleotide variant	NM_000552.4(VWF):c.2447G>A (p.Arg816Gln)	7450	VWF	HGNC:12726	Likely pathogenic	1	Feb 01, 2019	62643634	-	RCV000852085;RCV000086614	Human Phenotype Ontology:HP:0001928,MedGen:C1846821;MedGen:CN517202	Abnormality of coagulation	germline;unknown	germline	GRCh38	NC_000012.12	12	6036487	6036487	C	T	12p13.31	criteria provided, multiple submitters, no conflicts	3		N	-	2	100223
106102	deletion	NM_000552.4(VWF):c.2516del (p.Gly839fs)	7450	VWF	HGNC:12726	Likely pathogenic	1	Feb 01, 2019	61748481	-	RCV000852089;RCV000086616	MedGen:C1848525,OMIM:277480;MedGen:CN517202	Von Willebrand disease, recessive form	unknown	unknown	GRCh37	NC_000012.11	12	6145584	6145584	TC	T	12p13.31	criteria provided, single submitter	2		N	-	2	100225
106102	deletion	NM_000552.4(VWF):c.2516del (p.Gly839fs)	7450	VWF	HGNC:12726	Likely pathogenic	1	Feb 01, 2019	61748481	-	RCV000852089;RCV000086616	MedGen:C1848525,OMIM:277480;MedGen:CN517202	Von Willebrand disease, recessive form	unknown	unknown	GRCh38	NC_000012.12	12	6036418	6036418	TC	T	12p13.31	criteria provided, single submitter	2		N	-	2	100225
106133	single nucleotide variant	NM_000552.4(VWF):c.3359G>C (p.Trp1120Ser)	7450	VWF	HGNC:12726	Likely pathogenic	1	Feb 01, 2019	267607321	-	RCV000086649;RCV000851636	MedGen:CN517202;MedGen:C0042974,Orphanet:ORPHA903,SNOMED CT:128105004	not provided;von Willebrand disorder	unknown	unknown	GRCh37	NC_000012.11	12	6132817	6132817	C	G	12p13.31	criteria provided, single submitter	2		N	-	2	100256
106133	single nucleotide variant	NM_000552.4(VWF):c.3359G>C (p.Trp1120Ser)	7450	VWF	HGNC:12726	Likely pathogenic	1	Feb 01, 2019	267607321	-	RCV000086649;RCV000851636	MedGen:CN517202;MedGen:C0042974,Orphanet:ORPHA903,SNOMED CT:128105004	not provided;von Willebrand disorder	unknown	unknown	GRCh38	NC_000012.12	12	6023651	6023651	C	G	12p13.31	criteria provided, single submitter	2		N	-	2	100256
106134	single nucleotide variant	NM_000552.4(VWF):c.3379+1G>A	7450	VWF	HGNC:12726	Pathogenic	1	Feb 01, 2019	2363337	-	RCV000086650;RCV000851637	MedGen:CN517202;MedGen:C0042974,Orphanet:ORPHA903,SNOMED CT:128105004	not provided;von Willebrand disorder	unknown	unknown	GRCh37	NC_000012.11	12	6132796	6132796	C	T	12p13.31	criteria provided, single submitter	2		N	-	2	100257
106134	single nucleotide variant	NM_000552.4(VWF):c.3379+1G>A	7450	VWF	HGNC:12726	Pathogenic	1	Feb 01, 2019	2363337	-	RCV000086650;RCV000851637	MedGen:CN517202;MedGen:C0042974,Orphanet:ORPHA903,SNOMED CT:128105004	not provided;von Willebrand disorder	unknown	unknown	GRCh38	NC_000012.12	12	6023630	6023630	C	T	12p13.31	criteria provided, single submitter	2		N	-	2	100257
106141	single nucleotide variant	NM_000552.4(VWF):c.3467C>T (p.Thr1156Met)	7450	VWF	HGNC:12726	Likely pathogenic	1	Feb 01, 2019	267607328	-	RCV000086659;RCV000851957	MedGen:CN517202;MedGen:C0042974,Orphanet:ORPHA903,SNOMED CT:128105004	not provided;von Willebrand disorder	unknown	unknown	GRCh37	NC_000012.11	12	6131977	6131977	G	A	12p13.31	criteria provided, single submitter	2		N	-	2	100264
106141	single nucleotide variant	NM_000552.4(VWF):c.3467C>T (p.Thr1156Met)	7450	VWF	HGNC:12726	Likely pathogenic	1	Feb 01, 2019	267607328	-	RCV000086659;RCV000851957	MedGen:CN517202;MedGen:C0042974,Orphanet:ORPHA903,SNOMED CT:128105004	not provided;von Willebrand disorder	unknown	unknown	GRCh38	NC_000012.12	12	6022811	6022811	G	A	12p13.31	criteria provided, single submitter	2		N	-	2	100264
106146	single nucleotide variant	NM_000552.4(VWF):c.3568T>C (p.Cys1190Arg)	7450	VWF	HGNC:12726	Likely pathogenic	1	Feb 01, 2019	61749364	-	RCV000086664;RCV000851643	MedGen:CN517202;MedGen:C0042974,Orphanet:ORPHA903,SNOMED CT:128105004	not provided;von Willebrand disorder	unknown	unknown	GRCh37	NC_000012.11	12	6131172	6131172	A	G	12p13.31	criteria provided, single submitter	2		N	-	2	100269
106146	single nucleotide variant	NM_000552.4(VWF):c.3568T>C (p.Cys1190Arg)	7450	VWF	HGNC:12726	Likely pathogenic	1	Feb 01, 2019	61749364	-	RCV000086664;RCV000851643	MedGen:CN517202;MedGen:C0042974,Orphanet:ORPHA903,SNOMED CT:128105004	not provided;von Willebrand disorder	unknown	unknown	GRCh38	NC_000012.12	12	6022006	6022006	A	G	12p13.31	criteria provided, single submitter	2		N	-	2	100269
106156	single nucleotide variant	NM_000552.4(VWF):c.3797C>A (p.Pro1266Gln)	7450	VWF	HGNC:12726	Likely pathogenic	1	Oct 01, 2018	61749370	-	RCV000086675;RCV000678765	MedGen:CN517202;MedGen:C0042974,Orphanet:ORPHA903,SNOMED CT:128105004	not provided;von Willebrand disorder	germline	germline	GRCh37	NC_000012.11	12	6128787	6128787	G	T	12p13.31	criteria provided, single submitter	3		N	-	2	100279
106156	single nucleotide variant	NM_000552.4(VWF):c.3797C>A (p.Pro1266Gln)	7450	VWF	HGNC:12726	Likely pathogenic	1	Oct 01, 2018	61749370	-	RCV000086675;RCV000678765	MedGen:CN517202;MedGen:C0042974,Orphanet:ORPHA903,SNOMED CT:128105004	not provided;von Willebrand disorder	germline	germline	GRCh38	NC_000012.12	12	6019621	6019621	G	T	12p13.31	criteria provided, single submitter	3		N	-	2	100279
106171	single nucleotide variant	NM_000552.4(VWF):c.3863T>G (p.Leu1288Arg)	7450	VWF	HGNC:12726	Likely pathogenic	1	Feb 01, 2019	267607334	-	RCV000086693;RCV000851986	MedGen:CN517202;MedGen:C0042974,Orphanet:ORPHA903,SNOMED CT:128105004	not provided;von Willebrand disorder	unknown	unknown	GRCh37	NC_000012.11	12	6128721	6128721	A	C	12p13.31	criteria provided, single submitter	2		N	-	2	100294
106171	single nucleotide variant	NM_000552.4(VWF):c.3863T>G (p.Leu1288Arg)	7450	VWF	HGNC:12726	Likely pathogenic	1	Feb 01, 2019	267607334	-	RCV000086693;RCV000851986	MedGen:CN517202;MedGen:C0042974,Orphanet:ORPHA903,SNOMED CT:128105004	not provided;von Willebrand disorder	unknown	unknown	GRCh38	NC_000012.12	12	6019555	6019555	A	C	12p13.31	criteria provided, single submitter	2		N	-	2	100294
106182	single nucleotide variant	NM_000552.4(VWF):c.3925A>G (p.Ile1309Val)	7450	VWF	HGNC:12726	Pathogenic	1	Feb 11, 2010	61749389	-	RCV000086706;RCV000678766	MedGen:CN517202;MedGen:C0042974,Orphanet:ORPHA903,SNOMED CT:128105004	not provided;von Willebrand disorder	germline	germline	GRCh37	NC_000012.11	12	6128659	6128659	T	C	12p13.31	no assertion criteria provided	2		N	-	2	100305
106182	single nucleotide variant	NM_000552.4(VWF):c.3925A>G (p.Ile1309Val)	7450	VWF	HGNC:12726	Pathogenic	1	Feb 11, 2010	61749389	-	RCV000086706;RCV000678766	MedGen:CN517202;MedGen:C0042974,Orphanet:ORPHA903,SNOMED CT:128105004	not provided;von Willebrand disorder	germline	germline	GRCh38	NC_000012.12	12	6019493	6019493	T	C	12p13.31	no assertion criteria provided	2		N	-	2	100305
106187	single nucleotide variant	NM_000552.4(VWF):c.3943C>T (p.Arg1315Cys)	7450	VWF	HGNC:12726	Likely pathogenic	1	Feb 01, 2019	61749395	-	RCV000086712;RCV000851600	MedGen:CN517202;MedGen:C0042974,Orphanet:ORPHA903,SNOMED CT:128105004	not provided;von Willebrand disorder	germline;unknown	germline	GRCh37	NC_000012.11	12	6128641	6128641	G	A	12p13.31	criteria provided, multiple submitters, no conflicts	3		N	-	2	100310
106187	single nucleotide variant	NM_000552.4(VWF):c.3943C>T (p.Arg1315Cys)	7450	VWF	HGNC:12726	Likely pathogenic	1	Feb 01, 2019	61749395	-	RCV000086712;RCV000851600	MedGen:CN517202;MedGen:C0042974,Orphanet:ORPHA903,SNOMED CT:128105004	not provided;von Willebrand disorder	germline;unknown	germline	GRCh38	NC_000012.12	12	6019475	6019475	G	A	12p13.31	criteria provided, multiple submitters, no conflicts	3		N	-	2	100310
106200	single nucleotide variant	NM_000552.4(VWF):c.4082T>C (p.Leu1361Ser)	7450	VWF	HGNC:12726	Likely pathogenic	1	Feb 01, 2019	61749408	-	RCV000086728;RCV000678768;RCV000851781	MedGen:CN517202;MedGen:CN169374;MedGen:C0042974,Orphanet:ORPHA903,SNOMED CT:128105004	not provided;von Willebrand disorder	germline;unknown	germline	GRCh37	NC_000012.11	12	6128502	6128502	A	G	12p13.31	criteria provided, single submitter	3		N	-	2	100323
106200	single nucleotide variant	NM_000552.4(VWF):c.4082T>C (p.Leu1361Ser)	7450	VWF	HGNC:12726	Likely pathogenic	1	Feb 01, 2019	61749408	-	RCV000086728;RCV000678768;RCV000851781	MedGen:CN517202;MedGen:CN169374;MedGen:C0042974,Orphanet:ORPHA903,SNOMED CT:128105004	not provided;von Willebrand disorder	germline;unknown	germline	GRCh38	NC_000012.12	12	6019336	6019336	A	G	12p13.31	criteria provided, single submitter	3		N	-	2	100323
106203	single nucleotide variant	NM_000552.4(VWF):c.4105T>A (p.Phe1369Ile)	7450	VWF	HGNC:12726	Likely pathogenic	1	Feb 01, 2019	61750069	-	RCV000086731;RCV000851784	MedGen:CN517202;MedGen:C0042974,Orphanet:ORPHA903,SNOMED CT:128105004	not provided;von Willebrand disorder	unknown	unknown	GRCh37	NC_000012.11	12	6128479	6128479	A	T	12p13.31	criteria provided, single submitter	2		N	-	2	100326
106203	single nucleotide variant	NM_000552.4(VWF):c.4105T>A (p.Phe1369Ile)	7450	VWF	HGNC:12726	Likely pathogenic	1	Feb 01, 2019	61750069	-	RCV000086731;RCV000851784	MedGen:CN517202;MedGen:C0042974,Orphanet:ORPHA903,SNOMED CT:128105004	not provided;von Willebrand disorder	unknown	unknown	GRCh38	NC_000012.12	12	6019313	6019313	A	T	12p13.31	criteria provided, single submitter	2		N	-	2	100326
106204	single nucleotide variant	NM_000552.4(VWF):c.4115T>G (p.Ile1372Ser)	7450	VWF	HGNC:12726	Likely pathogenic	1	Feb 01, 2019	61750070	-	RCV000086732;RCV000678769	MedGen:CN517202;MedGen:C0042974,Orphanet:ORPHA903,SNOMED CT:128105004	not provided;von Willebrand disorder	germline;unknown	germline	GRCh37	NC_000012.11	12	6128469	6128469	A	C	12p13.31	criteria provided, single submitter	3		N	-	2	100327
106204	single nucleotide variant	NM_000552.4(VWF):c.4115T>G (p.Ile1372Ser)	7450	VWF	HGNC:12726	Likely pathogenic	1	Feb 01, 2019	61750070	-	RCV000086732;RCV000678769	MedGen:CN517202;MedGen:C0042974,Orphanet:ORPHA903,SNOMED CT:128105004	not provided;von Willebrand disorder	germline;unknown	germline	GRCh38	NC_000012.12	12	6019303	6019303	A	C	12p13.31	criteria provided, single submitter	3		N	-	2	100327
106206	single nucleotide variant	NM_000552.4(VWF):c.4120C>T (p.Arg1374Cys)	7450	VWF	HGNC:12726	Pathogenic	1	Feb 01, 2019	61750071	-	RCV000086734;RCV000678770	MedGen:CN517202;MedGen:C0042974,Orphanet:ORPHA903,SNOMED CT:128105004	not provided;von Willebrand disorder	germline;unknown	germline	GRCh37	NC_000012.11	12	6128464	6128464	G	A	12p13.31	criteria provided, multiple submitters, no conflicts	4		N	UniProtKB (protein):P04275#VAR_005802	2	100329
106206	single nucleotide variant	NM_000552.4(VWF):c.4120C>T (p.Arg1374Cys)	7450	VWF	HGNC:12726	Pathogenic	1	Feb 01, 2019	61750071	-	RCV000086734;RCV000678770	MedGen:CN517202;MedGen:C0042974,Orphanet:ORPHA903,SNOMED CT:128105004	not provided;von Willebrand disorder	germline;unknown	germline	GRCh38	NC_000012.12	12	6019298	6019298	G	A	12p13.31	criteria provided, multiple submitters, no conflicts	4		N	UniProtKB (protein):P04275#VAR_005802	2	100329
106207	single nucleotide variant	NM_000552.4(VWF):c.4121G>A (p.Arg1374His)	7450	VWF	HGNC:12726	Pathogenic	1	Feb 01, 2019	61750072	-	RCV000626712;RCV000626712;RCV000086735;RCV000852116;RCV000851939	Human Phenotype Ontology:HP:0001892,MedGen:C1458140;Human Phenotype Ontology:HP:0003010,MedGen:C0151529;MedGen:CN517202;MedGen:C1264040,OMIM:613554,Orphanet:ORPHA166081,SNOMED CT:128107007;MedGen:C0042974,Orphanet:ORPHA903,SNOMED CT:128105004	Abnormal bleeding;Prolonged bleeding time;von Willebrand disease type 2;von Willebrand disorder	germline;unknown	germline	GRCh37	NC_000012.11	12	6128463	6128463	C	T	12p13.31	criteria provided, multiple submitters, no conflicts	4		N	UniProtKB (protein):P04275#VAR_005803	2	100330
106207	single nucleotide variant	NM_000552.4(VWF):c.4121G>A (p.Arg1374His)	7450	VWF	HGNC:12726	Pathogenic	1	Feb 01, 2019	61750072	-	RCV000626712;RCV000626712;RCV000086735;RCV000852116;RCV000851939	Human Phenotype Ontology:HP:0001892,MedGen:C1458140;Human Phenotype Ontology:HP:0003010,MedGen:C0151529;MedGen:CN517202;MedGen:C1264040,OMIM:613554,Orphanet:ORPHA166081,SNOMED CT:128107007;MedGen:C0042974,Orphanet:ORPHA903,SNOMED CT:128105004	Abnormal bleeding;Prolonged bleeding time;von Willebrand disease type 2;von Willebrand disorder	germline;unknown	germline	GRCh38	NC_000012.12	12	6019297	6019297	C	T	12p13.31	criteria provided, multiple submitters, no conflicts	4		N	UniProtKB (protein):P04275#VAR_005803	2	100330
106210	single nucleotide variant	NM_000552.4(VWF):c.4135C>T (p.Arg1379Cys)	7450	VWF	HGNC:12726	Pathogenic	1	Oct 23, 2018	61750074	-	RCV000086738;RCV000778378	MedGen:CN517202;MedGen:C0042974,Orphanet:ORPHA903,SNOMED CT:128105004	not provided;von Willebrand disorder	germline	germline	GRCh37	NC_000012.11	12	6128449	6128449	G	A	12p13.31	criteria provided, multiple submitters, no conflicts	3		N	-	2	100333
106210	single nucleotide variant	NM_000552.4(VWF):c.4135C>T (p.Arg1379Cys)	7450	VWF	HGNC:12726	Pathogenic	1	Oct 23, 2018	61750074	-	RCV000086738;RCV000778378	MedGen:CN517202;MedGen:C0042974,Orphanet:ORPHA903,SNOMED CT:128105004	not provided;von Willebrand disorder	germline	germline	GRCh38	NC_000012.12	12	6019283	6019283	G	A	12p13.31	criteria provided, multiple submitters, no conflicts	3		N	-	2	100333
106215	single nucleotide variant	NM_000552.4(VWF):c.421G>A (p.Asp141Asn)	7450	VWF	HGNC:12726	Likely pathogenic	1	Feb 01, 2019	61753992	-	RCV000086743;RCV000852120	MedGen:CN517202;MedGen:C0042974,Orphanet:ORPHA903,SNOMED CT:128105004	not provided;von Willebrand disorder	unknown	unknown	GRCh37	NC_000012.11	12	6219651	6219651	C	T	12p13.31	criteria provided, single submitter	2		N	-	2	100338
106215	single nucleotide variant	NM_000552.4(VWF):c.421G>A (p.Asp141Asn)	7450	VWF	HGNC:12726	Likely pathogenic	1	Feb 01, 2019	61753992	-	RCV000086743;RCV000852120	MedGen:CN517202;MedGen:C0042974,Orphanet:ORPHA903,SNOMED CT:128105004	not provided;von Willebrand disorder	unknown	unknown	GRCh38	NC_000012.12	12	6110485	6110485	C	T	12p13.31	criteria provided, single submitter	2		N	-	2	100338
106221	single nucleotide variant	NM_000552.4(VWF):c.4247T>A (p.Ile1416Asn)	7450	VWF	HGNC:12726	Likely pathogenic	1	Feb 01, 2019	61750081	-	RCV000086749;RCV000852123	MedGen:CN517202;MedGen:C0042974,Orphanet:ORPHA903,SNOMED CT:128105004	not provided;von Willebrand disorder	unknown	unknown	GRCh37	NC_000012.11	12	6128337	6128337	A	T	12p13.31	criteria provided, single submitter	2		N	-	2	100344
106221	single nucleotide variant	NM_000552.4(VWF):c.4247T>A (p.Ile1416Asn)	7450	VWF	HGNC:12726	Likely pathogenic	1	Feb 01, 2019	61750081	-	RCV000086749;RCV000852123	MedGen:CN517202;MedGen:C0042974,Orphanet:ORPHA903,SNOMED CT:128105004	not provided;von Willebrand disorder	unknown	unknown	GRCh38	NC_000012.12	12	6019171	6019171	A	T	12p13.31	criteria provided, single submitter	2		N	-	2	100344
106237	deletion	NM_000552.4(VWF):c.4453del (p.Val1485fs)	7450	VWF	HGNC:12726	Pathogenic	1	Feb 01, 2019	61750095	-	RCV000851794;RCV000086765	Human Phenotype Ontology:HP:0001928,MedGen:C1846821;MedGen:CN517202	Abnormality of coagulation	unknown	unknown	GRCh37	NC_000012.11	12	6128131	6128131	AC	A	12p13.31	criteria provided, single submitter	2		N	-	2	100360
106237	deletion	NM_000552.4(VWF):c.4453del (p.Val1485fs)	7450	VWF	HGNC:12726	Pathogenic	1	Feb 01, 2019	61750095	-	RCV000851794;RCV000086765	Human Phenotype Ontology:HP:0001928,MedGen:C1846821;MedGen:CN517202	Abnormality of coagulation	unknown	unknown	GRCh38	NC_000012.12	12	6018965	6018965	AC	A	12p13.31	criteria provided, single submitter	2		N	-	2	100360
106240	single nucleotide variant	NM_000552.4(VWF):c.449T>C (p.Leu150Pro)	7450	VWF	HGNC:12726	Likely pathogenic	1	Feb 01, 2019	61753994	-	RCV000086768;RCV000851799	MedGen:CN517202;MedGen:C0042974,Orphanet:ORPHA903,SNOMED CT:128105004	not provided;von Willebrand disorder	unknown	unknown	GRCh37	NC_000012.11	12	6219623	6219623	A	G	12p13.31	criteria provided, single submitter	2		N	-	2	100363
106240	single nucleotide variant	NM_000552.4(VWF):c.449T>C (p.Leu150Pro)	7450	VWF	HGNC:12726	Likely pathogenic	1	Feb 01, 2019	61753994	-	RCV000086768;RCV000851799	MedGen:CN517202;MedGen:C0042974,Orphanet:ORPHA903,SNOMED CT:128105004	not provided;von Willebrand disorder	unknown	unknown	GRCh38	NC_000012.12	12	6110457	6110457	A	G	12p13.31	criteria provided, single submitter	2		N	-	2	100363
106246	single nucleotide variant	NM_000552.4(VWF):c.4517C>T (p.Ser1506Leu)	7450	VWF	HGNC:12726	Likely pathogenic	1	Feb 01, 2019	61750100	-	RCV000086774;RCV000852128	MedGen:CN517202;MedGen:C0042974,Orphanet:ORPHA903,SNOMED CT:128105004	not provided;von Willebrand disorder	germline;unknown	germline	GRCh37	NC_000012.11	12	6128067	6128067	G	A	12p13.31	criteria provided, multiple submitters, no conflicts	4		N	-	2	100369
106246	single nucleotide variant	NM_000552.4(VWF):c.4517C>T (p.Ser1506Leu)	7450	VWF	HGNC:12726	Likely pathogenic	1	Feb 01, 2019	61750100	-	RCV000086774;RCV000852128	MedGen:CN517202;MedGen:C0042974,Orphanet:ORPHA903,SNOMED CT:128105004	not provided;von Willebrand disorder	germline;unknown	germline	GRCh38	NC_000012.12	12	6018901	6018901	G	A	12p13.31	criteria provided, multiple submitters, no conflicts	4		N	-	2	100369
106249	deletion	NM_000552.4(VWF):c.4604_4612del (p.Ile1535_Val1537del)	7450	VWF	HGNC:12726	Likely pathogenic	1	Feb 01, 2019	267607340	-	RCV000086778;RCV000852131	MedGen:CN517202;MedGen:C0042974,Orphanet:ORPHA903,SNOMED CT:128105004	not provided;von Willebrand disorder	unknown	unknown	GRCh37	NC_000012.11	12	6127972	6127980	GTGACGTGGA	G	12p13.31	criteria provided, single submitter	2		N	-	2	100372
106249	deletion	NM_000552.4(VWF):c.4604_4612del (p.Ile1535_Val1537del)	7450	VWF	HGNC:12726	Likely pathogenic	1	Feb 01, 2019	267607340	-	RCV000086778;RCV000852131	MedGen:CN517202;MedGen:C0042974,Orphanet:ORPHA903,SNOMED CT:128105004	not provided;von Willebrand disorder	unknown	unknown	GRCh38	NC_000012.12	12	6018806	6018814	GTGACGTGGA	G	12p13.31	criteria provided, single submitter	2		N	-	2	100372
106268	single nucleotide variant	NM_000552.4(VWF):c.4790G>A (p.Arg1597Gln)	7450	VWF	HGNC:12726	Pathogenic	1	Feb 01, 2019	61750577	-	RCV000086799;RCV000852141	MedGen:CN517202;MedGen:C0042974,Orphanet:ORPHA903,SNOMED CT:128105004	not provided;von Willebrand disorder	unknown	unknown	GRCh37	NC_000012.11	12	6127794	6127794	C	T	12p13.31	criteria provided, single submitter	2		N	UniProtKB (protein):P04275#VAR_005812	2	100391
106268	single nucleotide variant	NM_000552.4(VWF):c.4790G>A (p.Arg1597Gln)	7450	VWF	HGNC:12726	Pathogenic	1	Feb 01, 2019	61750577	-	RCV000086799;RCV000852141	MedGen:CN517202;MedGen:C0042974,Orphanet:ORPHA903,SNOMED CT:128105004	not provided;von Willebrand disorder	unknown	unknown	GRCh38	NC_000012.12	12	6018628	6018628	C	T	12p13.31	criteria provided, single submitter	2		N	UniProtKB (protein):P04275#VAR_005812	2	100391
106300	single nucleotide variant	NM_000552.4(VWF):c.5321T>C (p.Leu1774Ser)	7450	VWF	HGNC:12726	Likely pathogenic	1	Feb 01, 2019	61750605	-	RCV000086833;RCV000852152	MedGen:CN517202;MedGen:C0042974,Orphanet:ORPHA903,SNOMED CT:128105004	not provided;von Willebrand disorder	unknown	unknown	GRCh37	NC_000012.11	12	6125389	6125389	A	G	12p13.31	criteria provided, single submitter	2		N	-	2	100423
106300	single nucleotide variant	NM_000552.4(VWF):c.5321T>C (p.Leu1774Ser)	7450	VWF	HGNC:12726	Likely pathogenic	1	Feb 01, 2019	61750605	-	RCV000086833;RCV000852152	MedGen:CN517202;MedGen:C0042974,Orphanet:ORPHA903,SNOMED CT:128105004	not provided;von Willebrand disorder	unknown	unknown	GRCh38	NC_000012.12	12	6016223	6016223	A	G	12p13.31	criteria provided, single submitter	2		N	-	2	100423
106326	single nucleotide variant	NM_000552.4(VWF):c.6798+1G>T	7450	VWF	HGNC:12726	Likely pathogenic	1	Feb 01, 2019	61750624	-	RCV000086861;RCV000851853	MedGen:CN517202;MedGen:C0042974,Orphanet:ORPHA903,SNOMED CT:128105004	not provided;von Willebrand disorder	unknown	unknown	GRCh37	NC_000012.11	12	6100984	6100984	C	A	12p13.31	criteria provided, single submitter	2		N	-	2	100449
106326	single nucleotide variant	NM_000552.4(VWF):c.6798+1G>T	7450	VWF	HGNC:12726	Likely pathogenic	1	Feb 01, 2019	61750624	-	RCV000086861;RCV000851853	MedGen:CN517202;MedGen:C0042974,Orphanet:ORPHA903,SNOMED CT:128105004	not provided;von Willebrand disorder	unknown	unknown	GRCh38	NC_000012.12	12	5991818	5991818	C	A	12p13.31	criteria provided, single submitter	2		N	-	2	100449
106344	single nucleotide variant	NM_000552.4(VWF):c.7390C>T (p.Arg2464Cys)	7450	VWF	HGNC:12726	Pathogenic/Likely pathogenic	1	Jun 21, 2019	61751286	-	RCV000086880;RCV000778374	MedGen:CN517202;MedGen:C0042974,Orphanet:ORPHA903,SNOMED CT:128105004	not provided;von Willebrand disorder	germline	germline	GRCh37	NC_000012.11	12	6085324	6085324	G	A	12p13.31	criteria provided, multiple submitters, no conflicts	4		N	-	2	100467
106344	single nucleotide variant	NM_000552.4(VWF):c.7390C>T (p.Arg2464Cys)	7450	VWF	HGNC:12726	Pathogenic/Likely pathogenic	1	Jun 21, 2019	61751286	-	RCV000086880;RCV000778374	MedGen:CN517202;MedGen:C0042974,Orphanet:ORPHA903,SNOMED CT:128105004	not provided;von Willebrand disorder	germline	germline	GRCh38	NC_000012.12	12	5976158	5976158	G	A	12p13.31	criteria provided, multiple submitters, no conflicts	4		N	-	2	100467
106346	single nucleotide variant	NM_000552.4(VWF):c.7408C>T (p.Gln2470Ter)	7450	VWF	HGNC:12726	Likely pathogenic	1	Feb 01, 2019	61751288	-	RCV000086882;RCV000852206	MedGen:CN517202;MedGen:C0042974,Orphanet:ORPHA903,SNOMED CT:128105004	not provided;von Willebrand disorder	unknown	unknown	GRCh37	NC_000012.11	12	6085306	6085306	G	A	12p13.31	criteria provided, single submitter	2		N	-	2	100469
106346	single nucleotide variant	NM_000552.4(VWF):c.7408C>T (p.Gln2470Ter)	7450	VWF	HGNC:12726	Likely pathogenic	1	Feb 01, 2019	61751288	-	RCV000086882;RCV000852206	MedGen:CN517202;MedGen:C0042974,Orphanet:ORPHA903,SNOMED CT:128105004	not provided;von Willebrand disorder	unknown	unknown	GRCh38	NC_000012.12	12	5976140	5976140	G	A	12p13.31	criteria provided, single submitter	2		N	-	2	100469
106358	insertion	NM_000552.4(VWF):c.7664_7665insAG (p.Cys2557fs)	7450	VWF	HGNC:12726	Likely pathogenic	1	Feb 01, 2019	267607364	-	RCV000851874;RCV000086895	MedGen:C1848525,OMIM:277480;MedGen:CN517202	Von Willebrand disease, recessive form	unknown	unknown	GRCh37	NC_000012.11	12	6078441	6078442	A	ACT	12p13.31	criteria provided, single submitter	2		N	-	2	100481
106358	insertion	NM_000552.4(VWF):c.7664_7665insAG (p.Cys2557fs)	7450	VWF	HGNC:12726	Likely pathogenic	1	Feb 01, 2019	267607364	-	RCV000851874;RCV000086895	MedGen:C1848525,OMIM:277480;MedGen:CN517202	Von Willebrand disease, recessive form	unknown	unknown	GRCh38	NC_000012.12	12	5969275	5969276	A	ACT	12p13.31	criteria provided, single submitter	2		N	-	2	100481
106363	deletion	NM_000552.4(VWF):c.788_811del (p.Cys263_Glu270del)	7450	VWF	HGNC:12726	Likely pathogenic	1	Feb 01, 2019	63749067	-	RCV000086900;RCV000851880	MedGen:CN517202;MedGen:C0042974,Orphanet:ORPHA903,SNOMED CT:128105004	not provided;von Willebrand disorder	unknown	unknown	GRCh37	NC_000012.11	12	6184564	6184587	TACTCCAGGAGGGCAGGGCAGGCGC	T	12p13.31	criteria provided, single submitter	2		N	-	2	100486
106363	deletion	NM_000552.4(VWF):c.788_811del (p.Cys263_Glu270del)	7450	VWF	HGNC:12726	Likely pathogenic	1	Feb 01, 2019	63749067	-	RCV000086900;RCV000851880	MedGen:CN517202;MedGen:C0042974,Orphanet:ORPHA903,SNOMED CT:128105004	not provided;von Willebrand disorder	unknown	unknown	GRCh38	NC_000012.12	12	6075398	6075421	TACTCCAGGAGGGCAGGGCAGGCGC	T	12p13.31	criteria provided, single submitter	2		N	-	2	100486
106392	single nucleotide variant	NM_003590.5(CUL3):c.1207-12T>G	8452	CUL3	HGNC:2553	Pathogenic	1	Jan 22, 2012	199469651	-	RCV000128486;RCV000023254	MedGen:C1840389,OMIM:145260,Orphanet:ORPHA88938,SNOMED CT:703254001;MedGen:C3469606,OMIM:614496,Orphanet:ORPHA300530	Pseudohypoaldosteronism type 2A;Pseudohypoaldosteronism type 2E	germline	germline	GRCh37	NC_000002.11	2	225368551	225368551	A	C	2q36.2	no assertion criteria provided	2		N	OMIM Allelic Variant:603136.0003	3	100515
106392	single nucleotide variant	NM_003590.5(CUL3):c.1207-12T>G	8452	CUL3	HGNC:2553	Pathogenic	1	Jan 22, 2012	199469651	-	RCV000128486;RCV000023254	MedGen:C1840389,OMIM:145260,Orphanet:ORPHA88938,SNOMED CT:703254001;MedGen:C3469606,OMIM:614496,Orphanet:ORPHA300530	Pseudohypoaldosteronism type 2A;Pseudohypoaldosteronism type 2E	germline	germline	GRCh38	NC_000002.12	2	224503834	224503834	A	C	2q36.2	no assertion criteria provided	2		N	OMIM Allelic Variant:603136.0003	3	100515
106393	single nucleotide variant	NM_003590.5(CUL3):c.1207-1G>A	8452	CUL3	HGNC:2553	Pathogenic	1	Jan 22, 2012	199469654	-	RCV000128487;RCV000023257	MedGen:C1840389,OMIM:145260,Orphanet:ORPHA88938,SNOMED CT:703254001;MedGen:C3469606,OMIM:614496,Orphanet:ORPHA300530	Pseudohypoaldosteronism type 2A;Pseudohypoaldosteronism type 2E	germline	germline	GRCh37	NC_000002.11	2	225368540	225368540	C	T	2q36.2	no assertion criteria provided	2		N	OMIM Allelic Variant:603136.0006	3	100516
106393	single nucleotide variant	NM_003590.5(CUL3):c.1207-1G>A	8452	CUL3	HGNC:2553	Pathogenic	1	Jan 22, 2012	199469654	-	RCV000128487;RCV000023257	MedGen:C1840389,OMIM:145260,Orphanet:ORPHA88938,SNOMED CT:703254001;MedGen:C3469606,OMIM:614496,Orphanet:ORPHA300530	Pseudohypoaldosteronism type 2A;Pseudohypoaldosteronism type 2E	germline	germline	GRCh38	NC_000002.12	2	224503823	224503823	C	T	2q36.2	no assertion criteria provided	2		N	OMIM Allelic Variant:603136.0006	3	100516
106394	single nucleotide variant	NM_003590.5(CUL3):c.1207-26A>G	8452	CUL3	HGNC:2553	Pathogenic	1	Jan 22, 2012	199469650	-	RCV000128488;RCV000023252	MedGen:C1840389,OMIM:145260,Orphanet:ORPHA88938,SNOMED CT:703254001;MedGen:C3469606,OMIM:614496,Orphanet:ORPHA300530	Pseudohypoaldosteronism type 2A;Pseudohypoaldosteronism type 2E	germline	germline	GRCh37	NC_000002.11	2	225368565	225368565	T	C	2q36.2	no assertion criteria provided	2		N	OMIM Allelic Variant:603136.0001	3	100517
106394	single nucleotide variant	NM_003590.5(CUL3):c.1207-26A>G	8452	CUL3	HGNC:2553	Pathogenic	1	Jan 22, 2012	199469650	-	RCV000128488;RCV000023252	MedGen:C1840389,OMIM:145260,Orphanet:ORPHA88938,SNOMED CT:703254001;MedGen:C3469606,OMIM:614496,Orphanet:ORPHA300530	Pseudohypoaldosteronism type 2A;Pseudohypoaldosteronism type 2E	germline	germline	GRCh38	NC_000002.12	2	224503848	224503848	T	C	2q36.2	no assertion criteria provided	2		N	OMIM Allelic Variant:603136.0001	3	100517
106395	single nucleotide variant	NM_003590.5(CUL3):c.1207-28T>G	8452	CUL3	HGNC:2553	Pathogenic	1	Jan 22, 2012	199469649	-	RCV000128489;RCV000023253	MedGen:C1840389,OMIM:145260,Orphanet:ORPHA88938,SNOMED CT:703254001;MedGen:C3469606,OMIM:614496,Orphanet:ORPHA300530	Pseudohypoaldosteronism type 2A;Pseudohypoaldosteronism type 2E	germline	germline	GRCh37	NC_000002.11	2	225368567	225368567	A	C	2q36.2	no assertion criteria provided	2		N	OMIM Allelic Variant:603136.0002	3	100518
106404	single nucleotide variant	NM_017415.3(KLHL3):c.1410G>A (p.Trp470Ter)	26249	KLHL3	HGNC:6354	Pathogenic	1	-	199469644	-	RCV000128499	MedGen:C1840389,OMIM:145260,Orphanet:ORPHA88938,SNOMED CT:703254001	Pseudohypoaldosteronism type 2A	germline	germline	GRCh38	NC_000005.10	5	137634077	137634077	C	T	5q31.2	no assertion criteria provided	1		N	-	2	100527
106395	single nucleotide variant	NM_003590.5(CUL3):c.1207-28T>G	8452	CUL3	HGNC:2553	Pathogenic	1	Jan 22, 2012	199469649	-	RCV000128489;RCV000023253	MedGen:C1840389,OMIM:145260,Orphanet:ORPHA88938,SNOMED CT:703254001;MedGen:C3469606,OMIM:614496,Orphanet:ORPHA300530	Pseudohypoaldosteronism type 2A;Pseudohypoaldosteronism type 2E	germline	germline	GRCh38	NC_000002.12	2	224503850	224503850	A	C	2q36.2	no assertion criteria provided	2		N	OMIM Allelic Variant:603136.0002	3	100518
106396	single nucleotide variant	NM_003590.5(CUL3):c.1207-3C>T	8452	CUL3	HGNC:2553	Pathogenic	1	Jan 22, 2012	199469653	-	RCV000128490;RCV000023256	MedGen:C1840389,OMIM:145260,Orphanet:ORPHA88938,SNOMED CT:703254001;MedGen:C3469606,OMIM:614496,Orphanet:ORPHA300530	Pseudohypoaldosteronism type 2A;Pseudohypoaldosteronism type 2E	germline	germline	GRCh37	NC_000002.11	2	225368542	225368542	G	A	2q36.2	no assertion criteria provided	2		N	OMIM Allelic Variant:603136.0005	3	100519
106396	single nucleotide variant	NM_003590.5(CUL3):c.1207-3C>T	8452	CUL3	HGNC:2553	Pathogenic	1	Jan 22, 2012	199469653	-	RCV000128490;RCV000023256	MedGen:C1840389,OMIM:145260,Orphanet:ORPHA88938,SNOMED CT:703254001;MedGen:C3469606,OMIM:614496,Orphanet:ORPHA300530	Pseudohypoaldosteronism type 2A;Pseudohypoaldosteronism type 2E	germline	germline	GRCh38	NC_000002.12	2	224503825	224503825	G	A	2q36.2	no assertion criteria provided	2		N	OMIM Allelic Variant:603136.0005	3	100519
106397	single nucleotide variant	NM_003590.5(CUL3):c.1207-5T>A	8452	CUL3	HGNC:2553	Pathogenic	1	Jan 22, 2012	199469652	-	RCV000128491;RCV000023255	MedGen:C1840389,OMIM:145260,Orphanet:ORPHA88938,SNOMED CT:703254001;MedGen:C3469606,OMIM:614496,Orphanet:ORPHA300530	Pseudohypoaldosteronism type 2A;Pseudohypoaldosteronism type 2E	germline	germline	GRCh37	NC_000002.11	2	225368544	225368544	A	T	2q36.2	no assertion criteria provided	2		N	OMIM Allelic Variant:603136.0004	3	100520
106397	single nucleotide variant	NM_003590.5(CUL3):c.1207-5T>A	8452	CUL3	HGNC:2553	Pathogenic	1	Jan 22, 2012	199469652	-	RCV000128491;RCV000023255	MedGen:C1840389,OMIM:145260,Orphanet:ORPHA88938,SNOMED CT:703254001;MedGen:C3469606,OMIM:614496,Orphanet:ORPHA300530	Pseudohypoaldosteronism type 2A;Pseudohypoaldosteronism type 2E	germline	germline	GRCh38	NC_000002.12	2	224503827	224503827	A	T	2q36.2	no assertion criteria provided	2		N	OMIM Allelic Variant:603136.0004	3	100520
106398	single nucleotide variant	NM_003590.5(CUL3):c.1236G>A (p.Leu412=)	8452	CUL3	HGNC:2553	Pathogenic	1	-	199469655	-	RCV000128492	MedGen:C1840389,OMIM:145260,Orphanet:ORPHA88938,SNOMED CT:703254001	Pseudohypoaldosteronism type 2A	germline	germline	GRCh37	NC_000002.11	2	225368510	225368510	C	T	2q36.2	no assertion criteria provided	1		N	-	2	100521
106398	single nucleotide variant	NM_003590.5(CUL3):c.1236G>A (p.Leu412=)	8452	CUL3	HGNC:2553	Pathogenic	1	-	199469655	-	RCV000128492	MedGen:C1840389,OMIM:145260,Orphanet:ORPHA88938,SNOMED CT:703254001	Pseudohypoaldosteronism type 2A	germline	germline	GRCh38	NC_000002.12	2	224503793	224503793	C	T	2q36.2	no assertion criteria provided	1		N	-	2	100521
106399	single nucleotide variant	NM_003590.5(CUL3):c.1376A>G (p.Lys459Arg)	8452	CUL3	HGNC:2553	Pathogenic	1	-	199469658	-	RCV000128494	MedGen:C1840389,OMIM:145260,Orphanet:ORPHA88938,SNOMED CT:703254001	Pseudohypoaldosteronism type 2A	germline	germline	GRCh37	NC_000002.11	2	225368370	225368370	T	C	2q36.2	no assertion criteria provided	1		N	UniProtKB (protein):Q13618#VAR_067533	2	100522
106399	single nucleotide variant	NM_003590.5(CUL3):c.1376A>G (p.Lys459Arg)	8452	CUL3	HGNC:2553	Pathogenic	1	-	199469658	-	RCV000128494	MedGen:C1840389,OMIM:145260,Orphanet:ORPHA88938,SNOMED CT:703254001	Pseudohypoaldosteronism type 2A	germline	germline	GRCh38	NC_000002.12	2	224503653	224503653	T	C	2q36.2	no assertion criteria provided	1		N	UniProtKB (protein):Q13618#VAR_067533	2	100522
106400	deletion	NM_003590.5(CUL3):c.1376_1377+4del	8452	CUL3	HGNC:2553	Pathogenic	1	-	199469657	-	RCV000128495	MedGen:C1840389,OMIM:145260,Orphanet:ORPHA88938,SNOMED CT:703254001	Pseudohypoaldosteronism type 2A	germline	germline	GRCh37	NC_000002.11	2	225368365	225368370	CTTACCT	C	2q36.2	no assertion criteria provided	1		N	-	2	100523
106400	deletion	NM_003590.5(CUL3):c.1376_1377+4del	8452	CUL3	HGNC:2553	Pathogenic	1	-	199469657	-	RCV000128495	MedGen:C1840389,OMIM:145260,Orphanet:ORPHA88938,SNOMED CT:703254001	Pseudohypoaldosteronism type 2A	germline	germline	GRCh38	NC_000002.12	2	224503648	224503653	CTTACCT	C	2q36.2	no assertion criteria provided	1		N	-	2	100523
106401	duplication	NM_003590.4(CUL3):c.1376_1377insG (p.Thr460Aspfs)	8452	CUL3	HGNC:2553	Pathogenic	1	-	199469659	-	RCV000128496	MedGen:C1840389,OMIM:145260,Orphanet:ORPHA88938,SNOMED CT:703254001	Pseudohypoaldosteronism type 2A	germline	germline	GRCh37	NC_000002.11	2	225368367	225368368	A	AC	2q36.2	no assertion criteria provided	1		N	-	2	100524
106401	duplication	NM_003590.4(CUL3):c.1376_1377insG (p.Thr460Aspfs)	8452	CUL3	HGNC:2553	Pathogenic	1	-	199469659	-	RCV000128496	MedGen:C1840389,OMIM:145260,Orphanet:ORPHA88938,SNOMED CT:703254001	Pseudohypoaldosteronism type 2A	germline	germline	GRCh38	NC_000002.12	2	224503650	224503651	A	AC	2q36.2	no assertion criteria provided	1		N	-	2	100524
106402	single nucleotide variant	NM_003590.5(CUL3):c.1377+1G>C	8452	CUL3	HGNC:2553	Pathogenic	1	-	199469660	-	RCV000128497	MedGen:C1840389,OMIM:145260,Orphanet:ORPHA88938,SNOMED CT:703254001	Pseudohypoaldosteronism type 2A	germline	germline	GRCh37	NC_000002.11	2	225368368	225368368	C	G	2q36.2	no assertion criteria provided	1		N	-	2	100525
106402	single nucleotide variant	NM_003590.5(CUL3):c.1377+1G>C	8452	CUL3	HGNC:2553	Pathogenic	1	-	199469660	-	RCV000128497	MedGen:C1840389,OMIM:145260,Orphanet:ORPHA88938,SNOMED CT:703254001	Pseudohypoaldosteronism type 2A	germline	germline	GRCh38	NC_000002.12	2	224503651	224503651	C	G	2q36.2	no assertion criteria provided	1		N	-	2	100525
106403	single nucleotide variant	NM_003590.5(CUL3):c.1377+3A>G	8452	CUL3	HGNC:2553	Pathogenic	1	-	199469661	-	RCV000128498	MedGen:C1840389,OMIM:145260,Orphanet:ORPHA88938,SNOMED CT:703254001	Pseudohypoaldosteronism type 2A	germline	germline	GRCh37	NC_000002.11	2	225368366	225368366	T	C	2q36.2	no assertion criteria provided	1		N	-	2	100526
106403	single nucleotide variant	NM_003590.5(CUL3):c.1377+3A>G	8452	CUL3	HGNC:2553	Pathogenic	1	-	199469661	-	RCV000128498	MedGen:C1840389,OMIM:145260,Orphanet:ORPHA88938,SNOMED CT:703254001	Pseudohypoaldosteronism type 2A	germline	germline	GRCh38	NC_000002.12	2	224503649	224503649	T	C	2q36.2	no assertion criteria provided	1		N	-	2	100526
106404	single nucleotide variant	NM_017415.3(KLHL3):c.1410G>A (p.Trp470Ter)	26249	KLHL3	HGNC:6354	Pathogenic	1	-	199469644	-	RCV000128499	MedGen:C1840389,OMIM:145260,Orphanet:ORPHA88938,SNOMED CT:703254001	Pseudohypoaldosteronism type 2A	germline	germline	GRCh37	NC_000005.9	5	136969766	136969766	C	T	5q31.2	no assertion criteria provided	1		N	-	2	100527
106405	deletion	NM_017415.3(KLHL3):c.721del (p.Leu241fs)	26249	KLHL3	HGNC:6354	Pathogenic	1	-	199469647	-	RCV000128500	MedGen:C1840389,OMIM:145260,Orphanet:ORPHA88938,SNOMED CT:703254001	Pseudohypoaldosteronism type 2A	germline	germline	GRCh37	NC_000005.9	5	136997636	136997636	AG	A	5q31.2	no assertion criteria provided	1		N	-	2	100528
106405	deletion	NM_017415.3(KLHL3):c.721del (p.Leu241fs)	26249	KLHL3	HGNC:6354	Pathogenic	1	-	199469647	-	RCV000128500	MedGen:C1840389,OMIM:145260,Orphanet:ORPHA88938,SNOMED CT:703254001	Pseudohypoaldosteronism type 2A	germline	germline	GRCh38	NC_000005.10	5	137661947	137661947	AG	A	5q31.2	no assertion criteria provided	1		N	-	2	100528
106406	single nucleotide variant	NM_017415.3(KLHL3):c.753+1G>A	26249	KLHL3	HGNC:6354	Pathogenic	1	-	199469648	-	RCV000128501	MedGen:C1840389,OMIM:145260,Orphanet:ORPHA88938,SNOMED CT:703254001	Pseudohypoaldosteronism type 2A	germline	germline	GRCh37	NC_000005.9	5	136997603	136997603	C	T	5q31.2	no assertion criteria provided	1		N	-	2	100529
106406	single nucleotide variant	NM_017415.3(KLHL3):c.753+1G>A	26249	KLHL3	HGNC:6354	Pathogenic	1	-	199469648	-	RCV000128501	MedGen:C1840389,OMIM:145260,Orphanet:ORPHA88938,SNOMED CT:703254001	Pseudohypoaldosteronism type 2A	germline	germline	GRCh38	NC_000005.10	5	137661914	137661914	C	T	5q31.2	no assertion criteria provided	1		N	-	2	100529
106407	single nucleotide variant	NM_017415.3(KLHL3):c.1019C>T (p.Ala340Val)	26249	KLHL3	HGNC:6354	Pathogenic	1	-	199469628	-	RCV000128502	MedGen:C1840389,OMIM:145260,Orphanet:ORPHA88938,SNOMED CT:703254001	Pseudohypoaldosteronism type 2A	germline	germline	GRCh37	NC_000005.9	5	136975551	136975551	G	A	5q31.2	no assertion criteria provided	1		N	UniProtKB (protein):Q9UH77#VAR_067509	2	100530
106407	single nucleotide variant	NM_017415.3(KLHL3):c.1019C>T (p.Ala340Val)	26249	KLHL3	HGNC:6354	Pathogenic	1	-	199469628	-	RCV000128502	MedGen:C1840389,OMIM:145260,Orphanet:ORPHA88938,SNOMED CT:703254001	Pseudohypoaldosteronism type 2A	germline	germline	GRCh38	NC_000005.10	5	137639862	137639862	G	A	5q31.2	no assertion criteria provided	1		N	UniProtKB (protein):Q9UH77#VAR_067509	2	100530
106408	single nucleotide variant	NM_017415.3(KLHL3):c.1480G>A (p.Ala494Thr)	26249	KLHL3	HGNC:6354	Pathogenic	1	-	199469633	-	RCV000128503	MedGen:C1840389,OMIM:145260,Orphanet:ORPHA88938,SNOMED CT:703254001	Pseudohypoaldosteronism type 2A	germline	germline	GRCh37	NC_000005.9	5	136964097	136964097	C	T	5q31.2	no assertion criteria provided	1		N	UniProtKB (protein):Q9UH77#VAR_067524	2	100531
106408	single nucleotide variant	NM_017415.3(KLHL3):c.1480G>A (p.Ala494Thr)	26249	KLHL3	HGNC:6354	Pathogenic	1	-	199469633	-	RCV000128503	MedGen:C1840389,OMIM:145260,Orphanet:ORPHA88938,SNOMED CT:703254001	Pseudohypoaldosteronism type 2A	germline	germline	GRCh38	NC_000005.10	5	137628408	137628408	C	T	5q31.2	no assertion criteria provided	1		N	UniProtKB (protein):Q9UH77#VAR_067524	2	100531
106409	single nucleotide variant	NM_017415.3(KLHL3):c.230C>A (p.Ala77Glu)	26249	KLHL3	HGNC:6354	Pathogenic	1	-	199469623	-	RCV000128504	MedGen:C1840389,OMIM:145260,Orphanet:ORPHA88938,SNOMED CT:703254001	Pseudohypoaldosteronism type 2A	germline	germline	GRCh37	NC_000005.9	5	137045450	137045450	G	T	5q31.2	no assertion criteria provided	1		N	UniProtKB (protein):Q9UH77#VAR_067501	2	100532
106409	single nucleotide variant	NM_017415.3(KLHL3):c.230C>A (p.Ala77Glu)	26249	KLHL3	HGNC:6354	Pathogenic	1	-	199469623	-	RCV000128504	MedGen:C1840389,OMIM:145260,Orphanet:ORPHA88938,SNOMED CT:703254001	Pseudohypoaldosteronism type 2A	germline	germline	GRCh38	NC_000005.10	5	137709761	137709761	G	T	5q31.2	no assertion criteria provided	1		N	UniProtKB (protein):Q9UH77#VAR_067501	2	100532
106410	single nucleotide variant	NM_017415.3(KLHL3):c.491G>T (p.Cys164Phe)	26249	KLHL3	HGNC:6354	Pathogenic	1	-	199469626	-	RCV000128505	MedGen:C1840389,OMIM:145260,Orphanet:ORPHA88938,SNOMED CT:703254001	Pseudohypoaldosteronism type 2A	germline	germline	GRCh37	NC_000005.9	5	137028009	137028009	C	A	5q31.2	no assertion criteria provided	1		N	UniProtKB (protein):Q9UH77#VAR_067504	2	100533
106410	single nucleotide variant	NM_017415.3(KLHL3):c.491G>T (p.Cys164Phe)	26249	KLHL3	HGNC:6354	Pathogenic	1	-	199469626	-	RCV000128505	MedGen:C1840389,OMIM:145260,Orphanet:ORPHA88938,SNOMED CT:703254001	Pseudohypoaldosteronism type 2A	germline	germline	GRCh38	NC_000005.10	5	137692320	137692320	C	A	5q31.2	no assertion criteria provided	1		N	UniProtKB (protein):Q9UH77#VAR_067504	2	100533
106411	single nucleotide variant	NM_017415.3(KLHL3):c.254A>C (p.Glu85Ala)	26249	KLHL3	HGNC:6354	Pathogenic	1	-	199469625	-	RCV000128506	MedGen:C1840389,OMIM:145260,Orphanet:ORPHA88938,SNOMED CT:703254001	Pseudohypoaldosteronism type 2A	germline	germline	GRCh37	NC_000005.9	5	137034085	137034085	T	G	5q31.2	no assertion criteria provided	1		N	UniProtKB (protein):Q9UH77#VAR_067503	2	100534
106411	single nucleotide variant	NM_017415.3(KLHL3):c.254A>C (p.Glu85Ala)	26249	KLHL3	HGNC:6354	Pathogenic	1	-	199469625	-	RCV000128506	MedGen:C1840389,OMIM:145260,Orphanet:ORPHA88938,SNOMED CT:703254001	Pseudohypoaldosteronism type 2A	germline	germline	GRCh38	NC_000005.10	5	137698396	137698396	T	G	5q31.2	no assertion criteria provided	1		N	UniProtKB (protein):Q9UH77#VAR_067503	2	100534
106413	single nucleotide variant	NM_017415.3(KLHL3):c.1160T>C (p.Leu387Pro)	26249	KLHL3	HGNC:6354	Pathogenic	1	-	199469630	-	RCV000128508	MedGen:C1840389,OMIM:145260,Orphanet:ORPHA88938,SNOMED CT:703254001	Pseudohypoaldosteronism type 2A	germline	germline	GRCh37	NC_000005.9	5	136974701	136974701	A	G	5q31.2	no assertion criteria provided	1		N	UniProtKB (protein):Q9UH77#VAR_067514	2	100536
106413	single nucleotide variant	NM_017415.3(KLHL3):c.1160T>C (p.Leu387Pro)	26249	KLHL3	HGNC:6354	Pathogenic	1	-	199469630	-	RCV000128508	MedGen:C1840389,OMIM:145260,Orphanet:ORPHA88938,SNOMED CT:703254001	Pseudohypoaldosteronism type 2A	germline	germline	GRCh38	NC_000005.10	5	137639012	137639012	A	G	5q31.2	no assertion criteria provided	1		N	UniProtKB (protein):Q9UH77#VAR_067514	2	100536
106414	single nucleotide variant	NM_017415.3(KLHL3):c.1280T>C (p.Met427Thr)	26249	KLHL3	HGNC:6354	Pathogenic	1	-	199469642	-	RCV000128509	MedGen:C1840389,OMIM:145260,Orphanet:ORPHA88938,SNOMED CT:703254001	Pseudohypoaldosteronism type 2A	germline	germline	GRCh37	NC_000005.9	5	136973024	136973024	A	G	5q31.2	no assertion criteria provided	1		N	UniProtKB (protein):Q9UH77#VAR_067518	2	100537
106414	single nucleotide variant	NM_017415.3(KLHL3):c.1280T>C (p.Met427Thr)	26249	KLHL3	HGNC:6354	Pathogenic	1	-	199469642	-	RCV000128509	MedGen:C1840389,OMIM:145260,Orphanet:ORPHA88938,SNOMED CT:703254001	Pseudohypoaldosteronism type 2A	germline	germline	GRCh38	NC_000005.10	5	137637335	137637335	A	G	5q31.2	no assertion criteria provided	1		N	UniProtKB (protein):Q9UH77#VAR_067518	2	100537
106415	single nucleotide variant	NM_017415.3(KLHL3):c.232A>G (p.Met78Val)	26249	KLHL3	HGNC:6354	Pathogenic	1	-	199469624	-	RCV000128510	MedGen:C1840389,OMIM:145260,Orphanet:ORPHA88938,SNOMED CT:703254001	Pseudohypoaldosteronism type 2A	germline	germline	GRCh37	NC_000005.9	5	137045448	137045448	T	C	5q31.2	no assertion criteria provided	1		N	UniProtKB (protein):Q9UH77#VAR_067502	2	100538
106415	single nucleotide variant	NM_017415.3(KLHL3):c.232A>G (p.Met78Val)	26249	KLHL3	HGNC:6354	Pathogenic	1	-	199469624	-	RCV000128510	MedGen:C1840389,OMIM:145260,Orphanet:ORPHA88938,SNOMED CT:703254001	Pseudohypoaldosteronism type 2A	germline	germline	GRCh38	NC_000005.10	5	137709759	137709759	T	C	5q31.2	no assertion criteria provided	1		N	UniProtKB (protein):Q9UH77#VAR_067502	2	100538
106416	single nucleotide variant	NM_017415.3(KLHL3):c.1501C>A (p.Pro501Thr)	26249	KLHL3	HGNC:6354	Pathogenic	1	-	199469634	-	RCV000128511	MedGen:C1840389,OMIM:145260,Orphanet:ORPHA88938,SNOMED CT:703254001	Pseudohypoaldosteronism type 2A	germline	germline	GRCh37	NC_000005.9	5	136964076	136964076	G	T	5q31.2	no assertion criteria provided	1		N	UniProtKB (protein):Q9UH77#VAR_067526	2	100539
106416	single nucleotide variant	NM_017415.3(KLHL3):c.1501C>A (p.Pro501Thr)	26249	KLHL3	HGNC:6354	Pathogenic	1	-	199469634	-	RCV000128511	MedGen:C1840389,OMIM:145260,Orphanet:ORPHA88938,SNOMED CT:703254001	Pseudohypoaldosteronism type 2A	germline	germline	GRCh38	NC_000005.10	5	137628387	137628387	G	T	5q31.2	no assertion criteria provided	1		N	UniProtKB (protein):Q9UH77#VAR_067526	2	100539
106417	single nucleotide variant	NM_017415.3(KLHL3):c.430C>T (p.Gln144Ter)	26249	KLHL3	HGNC:6354	Pathogenic	1	-	199469637	-	RCV000128512	MedGen:C1840389,OMIM:145260,Orphanet:ORPHA88938,SNOMED CT:703254001	Pseudohypoaldosteronism type 2A	germline	germline	GRCh37	NC_000005.9	5	137028070	137028070	G	A	5q31.2	no assertion criteria provided	1		N	-	2	100540
