## Supplementary Table 2 for "Network expansion of genetic associations defines a pleiotropy map of human cell biology" (part 54 of 86)

### Sheet: Overlapping_mod_gene_ClinVar (continued)
X.AlleleID	Type	Name	GeneID	GeneSymbol	HGNC_ID	ClinicalSignificance	ClinSigSimple	LastEvaluated	RS...dbSNP.	nsv.esv..dbVar.	RCVaccession	PhenotypeIDS	PhenotypeList	Origin	OriginSimple	Assembly	ChromosomeAccession	Chromosome	Start	Stop	ReferenceAllele	AlternateAllele	Cytogenetic	ReviewStatus	NumberSubmitters	Guidelines	TestedInGTR	OtherIDs	SubmitterCategories	VariationID
106417	single nucleotide variant	NM_017415.3(KLHL3):c.430C>T (p.Gln144Ter)	26249	KLHL3	HGNC:6354	Pathogenic	1	-	199469637	-	RCV000128512	MedGen:C1840389,OMIM:145260,Orphanet:ORPHA88938,SNOMED CT:703254001	Pseudohypoaldosteronism type 2A	germline	germline	GRCh38	NC_000005.10	5	137692381	137692381	G	A	5q31.2	no assertion criteria provided	1		N	-	2	100540
106418	single nucleotide variant	NM_017415.3(KLHL3):c.926A>G (p.Gln309Arg)	26249	KLHL3	HGNC:6354	Pathogenic	1	-	199469627	-	RCV000128513	MedGen:C1840389,OMIM:145260,Orphanet:ORPHA88938,SNOMED CT:703254001	Pseudohypoaldosteronism type 2A	germline	germline	GRCh37	NC_000005.9	5	136975644	136975644	T	C	5q31.2	no assertion criteria provided	1		N	UniProtKB (protein):Q9UH77#VAR_067506	2	100541
106418	single nucleotide variant	NM_017415.3(KLHL3):c.926A>G (p.Gln309Arg)	26249	KLHL3	HGNC:6354	Pathogenic	1	-	199469627	-	RCV000128513	MedGen:C1840389,OMIM:145260,Orphanet:ORPHA88938,SNOMED CT:703254001	Pseudohypoaldosteronism type 2A	germline	germline	GRCh38	NC_000005.10	5	137639955	137639955	T	C	5q31.2	no assertion criteria provided	1		N	UniProtKB (protein):Q9UH77#VAR_067506	2	100541
106421	single nucleotide variant	NM_017415.3(KLHL3):c.1151G>A (p.Arg384Gln)	26249	KLHL3	HGNC:6354	Pathogenic	1	-	199469629	-	RCV000128516	MedGen:C1840389,OMIM:145260,Orphanet:ORPHA88938,SNOMED CT:703254001	Pseudohypoaldosteronism type 2A	germline	germline	GRCh37	NC_000005.9	5	136974710	136974710	C	T	5q31.2	no assertion criteria provided	1		N	UniProtKB (protein):Q9UH77#VAR_067512	2	100544
106421	single nucleotide variant	NM_017415.3(KLHL3):c.1151G>A (p.Arg384Gln)	26249	KLHL3	HGNC:6354	Pathogenic	1	-	199469629	-	RCV000128516	MedGen:C1840389,OMIM:145260,Orphanet:ORPHA88938,SNOMED CT:703254001	Pseudohypoaldosteronism type 2A	germline	germline	GRCh38	NC_000005.10	5	137639021	137639021	C	T	5q31.2	no assertion criteria provided	1		N	UniProtKB (protein):Q9UH77#VAR_067512	2	100544
106422	single nucleotide variant	NM_017415.3(KLHL3):c.1292G>A (p.Arg431Gln)	26249	KLHL3	HGNC:6354	Pathogenic	1	-	199469643	-	RCV000128517	MedGen:C1840389,OMIM:145260,Orphanet:ORPHA88938,SNOMED CT:703254001	Pseudohypoaldosteronism type 2A	germline	germline	GRCh37	NC_000005.9	5	136973012	136973012	C	T	5q31.2	no assertion criteria provided	1		N	UniProtKB (protein):Q9UH77#VAR_067519	2	100545
106422	single nucleotide variant	NM_017415.3(KLHL3):c.1292G>A (p.Arg431Gln)	26249	KLHL3	HGNC:6354	Pathogenic	1	-	199469643	-	RCV000128517	MedGen:C1840389,OMIM:145260,Orphanet:ORPHA88938,SNOMED CT:703254001	Pseudohypoaldosteronism type 2A	germline	germline	GRCh38	NC_000005.10	5	137637323	137637323	C	T	5q31.2	no assertion criteria provided	1		N	UniProtKB (protein):Q9UH77#VAR_067519	2	100545
106425	single nucleotide variant	NM_017415.3(KLHL3):c.1723C>T (p.Arg575Trp)	26249	KLHL3	HGNC:6354	Pathogenic	1	-	199469646	-	RCV000128520	MedGen:C1840389,OMIM:145260,Orphanet:ORPHA88938,SNOMED CT:703254001	Pseudohypoaldosteronism type 2A	germline	germline	GRCh37	NC_000005.9	5	136961454	136961454	G	A	5q31.2	no assertion criteria provided	1		N	UniProtKB (protein):Q9UH77#VAR_067531	2	100548
106425	single nucleotide variant	NM_017415.3(KLHL3):c.1723C>T (p.Arg575Trp)	26249	KLHL3	HGNC:6354	Pathogenic	1	-	199469646	-	RCV000128520	MedGen:C1840389,OMIM:145260,Orphanet:ORPHA88938,SNOMED CT:703254001	Pseudohypoaldosteronism type 2A	germline	germline	GRCh38	NC_000005.10	5	137625765	137625765	G	A	5q31.2	no assertion criteria provided	1		N	UniProtKB (protein):Q9UH77#VAR_067531	2	100548
106427	single nucleotide variant	NM_017415.3(KLHL3):c.1295G>A (p.Ser432Asn)	26249	KLHL3	HGNC:6354	Pathogenic	1	-	199469631	-	RCV000128522	MedGen:C1840389,OMIM:145260,Orphanet:ORPHA88938,SNOMED CT:703254001	Pseudohypoaldosteronism type 2A	germline	germline	GRCh37	NC_000005.9	5	136973009	136973009	C	T	5q31.2	no assertion criteria provided	1		N	UniProtKB (protein):Q9UH77#VAR_067520	2	100550
106427	single nucleotide variant	NM_017415.3(KLHL3):c.1295G>A (p.Ser432Asn)	26249	KLHL3	HGNC:6354	Pathogenic	1	-	199469631	-	RCV000128522	MedGen:C1840389,OMIM:145260,Orphanet:ORPHA88938,SNOMED CT:703254001	Pseudohypoaldosteronism type 2A	germline	germline	GRCh38	NC_000005.10	5	137637320	137637320	C	T	5q31.2	no assertion criteria provided	1		N	UniProtKB (protein):Q9UH77#VAR_067520	2	100550
106454	single nucleotide variant	NM_001145847.2(PROM1):c.1530C>A (p.Tyr510Ter)	8842	PROM1	HGNC:9454	Pathogenic	1	Jan 01, 2015	137853907	-	RCV000504778;RCV000086959	Human Phenotype Ontology:HP:0000556,MedGen:C0854723,Orphanet:ORPHA71862,SNOMED CT:314407005;MedGen:CN517202	Retinal dystrophy	germline;unknown	germline	GRCh37	NC_000004.11	4	16002140	16002140	G	T	4p15.32	criteria provided, single submitter	3		N	-	2	100577
106454	single nucleotide variant	NM_001145847.2(PROM1):c.1530C>A (p.Tyr510Ter)	8842	PROM1	HGNC:9454	Pathogenic	1	Jan 01, 2015	137853907	-	RCV000504778;RCV000086959	Human Phenotype Ontology:HP:0000556,MedGen:C0854723,Orphanet:ORPHA71862,SNOMED CT:314407005;MedGen:CN517202	Retinal dystrophy	germline;unknown	germline	GRCh38	NC_000004.12	4	16000517	16000517	G	T	4p15.32	criteria provided, single submitter	3		N	-	2	100577
106497	single nucleotide variant	NM_001021.6(RPS17):c.159T>G (p.Tyr53Ter)	6218	RPS17	HGNC:10397	Pathogenic	1	Aug 01, 2013	6991	-	RCV000087020	MedGen:C2675860,OMIM:612527	Diamond-Blackfan anemia 4	germline	germline	GRCh37	NC_000015.9	15	82823390	82823390	A	C	15q	no assertion criteria provided	1		N	OMIM Allelic Variant:180472.0004	1	100625
106497	single nucleotide variant	NM_001021.6(RPS17):c.159T>G (p.Tyr53Ter)	6218	RPS17	HGNC:10397	Pathogenic	1	Aug 01, 2013	6991	-	RCV000087020	MedGen:C2675860,OMIM:612527	Diamond-Blackfan anemia 4	germline	germline	GRCh38	NC_000015.10	15	82538982	82538982	A	C	15q25.2	no assertion criteria provided	1		N	OMIM Allelic Variant:180472.0004	1	100625
106498	single nucleotide variant	NM_000073.2(CD3G):c.205A>T (p.Lys69Ter)	917	CD3G	HGNC:1675	Pathogenic	1	Jan 31, 2014	199676861	-	RCV000087023	MedGen:C3810107,OMIM:615607	Immunodeficiency 17	germline	germline	GRCh37	NC_000011.9	11	118220583	118220583	A	T	11q23	no assertion criteria provided	1		N	OMIM Allelic Variant:186740.0003	1	100626
106498	single nucleotide variant	NM_000073.2(CD3G):c.205A>T (p.Lys69Ter)	917	CD3G	HGNC:1675	Pathogenic	1	Jan 31, 2014	199676861	-	RCV000087023	MedGen:C3810107,OMIM:615607	Immunodeficiency 17	germline	germline	GRCh38	NC_000011.10	11	118349868	118349868	A	T	11q23.3	no assertion criteria provided	1		N	OMIM Allelic Variant:186740.0003	1	100626
106506	single nucleotide variant	NM_003859.2(DPM1):c.742T>C (p.Ser248Pro)	8813	DPM1	HGNC:3005	Pathogenic	1	Feb 19, 2014	587777114	-	RCV000087034	MedGen:C1837396,OMIM:608799,Orphanet:ORPHA79322	Congenital disorder of glycosylation type 1E	germline	germline	GRCh37	NC_000020.10	20	49551710	49551710	A	G	20q13.13	no assertion criteria provided	1		N	OMIM Allelic Variant:603503.0004,UniProtKB (protein):O60762#VAR_019841	1	100634
106506	single nucleotide variant	NM_003859.2(DPM1):c.742T>C (p.Ser248Pro)	8813	DPM1	HGNC:3005	Pathogenic	1	Feb 19, 2014	587777114	-	RCV000087034	MedGen:C1837396,OMIM:608799,Orphanet:ORPHA79322	Congenital disorder of glycosylation type 1E	germline	germline	GRCh38	NC_000020.11	20	50935173	50935173	A	G	20q13.13	no assertion criteria provided	1		N	OMIM Allelic Variant:603503.0004,UniProtKB (protein):O60762#VAR_019841	1	100634
106507	single nucleotide variant	NM_003859.2(DPM1):c.373-5T>A	8813	DPM1	HGNC:3005	Pathogenic	1	Feb 19, 2014	587777115	-	RCV000087035	MedGen:C1837396,OMIM:608799,Orphanet:ORPHA79322	Congenital disorder of glycosylation type 1E	germline	germline	GRCh37	NC_000020.10	20	49562304	49562304	A	T	20q13.13	no assertion criteria provided	1		N	OMIM Allelic Variant:603503.0005	1	100635
106507	single nucleotide variant	NM_003859.2(DPM1):c.373-5T>A	8813	DPM1	HGNC:3005	Pathogenic	1	Feb 19, 2014	587777115	-	RCV000087035	MedGen:C1837396,OMIM:608799,Orphanet:ORPHA79322	Congenital disorder of glycosylation type 1E	germline	germline	GRCh38	NC_000020.11	20	50945767	50945767	A	T	20q13.13	no assertion criteria provided	1		N	OMIM Allelic Variant:603503.0005	1	100635
106508	single nucleotide variant	NM_003859.2(DPM1):c.455G>T (p.Gly152Val)	8813	DPM1	HGNC:3005	Pathogenic	1	Dec 28, 2018	587777116	-	RCV000087036	MedGen:C1837396,OMIM:608799,Orphanet:ORPHA79322	Congenital disorder of glycosylation type 1E	germline	germline	GRCh37	NC_000020.10	20	49558607	49558607	C	A	20q13.13	criteria provided, single submitter	2		N	OMIM Allelic Variant:603503.0006,UniProtKB (protein):O60762#VAR_070592	3	100636
106508	single nucleotide variant	NM_003859.2(DPM1):c.455G>T (p.Gly152Val)	8813	DPM1	HGNC:3005	Pathogenic	1	Dec 28, 2018	587777116	-	RCV000087036	MedGen:C1837396,OMIM:608799,Orphanet:ORPHA79322	Congenital disorder of glycosylation type 1E	germline	germline	GRCh38	NC_000020.11	20	50942070	50942070	C	A	20q13.13	criteria provided, single submitter	2		N	OMIM Allelic Variant:603503.0006,UniProtKB (protein):O60762#VAR_070592	3	100636
106509	deletion	NC_000020.11:g.(50936263_50940865)_(50948664_50955185)del	8813	DPM1	HGNC:3005	Pathogenic	1	Feb 19, 2014	-1	-	RCV000087037	MedGen:C1837396,OMIM:608799,Orphanet:ORPHA79322	Congenital disorder of glycosylation type 1E	germline	germline	GRCh38	NC_000020.11	20	50936263	50955185	na	na	20q13.13	no assertion criteria provided	1		N	OMIM Allelic Variant:603503.0007	1	100637
106509	deletion	NC_000020.11:g.(50936263_50940865)_(50948664_50955185)del	8813	DPM1	HGNC:3005	Pathogenic	1	Feb 19, 2014	-1	-	RCV000087037	MedGen:C1837396,OMIM:608799,Orphanet:ORPHA79322	Congenital disorder of glycosylation type 1E	germline	germline	GRCh37	NC_000020.10	20	49552800	49571722	na	na	20q13.13	no assertion criteria provided	1		N	OMIM Allelic Variant:603503.0007	1	100637
106510	single nucleotide variant	NM_000969.5(RPL5):c.244G>T (p.Glu82Ter)	6125	RPL5	HGNC:10360	Pathogenic	1	Aug 01, 2013	587777117	-	RCV000087038	MedGen:C2931850,OMIM:612561,SNOMED CT:71988008	Diamond-Blackfan anemia 6	germline	germline	GRCh37	NC_000001.10	1	93300390	93300390	G	T	1p22.1	no assertion criteria provided	1		N	OMIM Allelic Variant:603634.0007	1	100638
106510	single nucleotide variant	NM_000969.5(RPL5):c.244G>T (p.Glu82Ter)	6125	RPL5	HGNC:10360	Pathogenic	1	Aug 01, 2013	587777117	-	RCV000087038	MedGen:C2931850,OMIM:612561,SNOMED CT:71988008	Diamond-Blackfan anemia 6	germline	germline	GRCh38	NC_000001.11	1	92834833	92834833	G	T	1p22.1	no assertion criteria provided	1		N	OMIM Allelic Variant:603634.0007	1	100638
106511	single nucleotide variant	NM_000969.5(RPL5):c.664C>T (p.Gln222Ter)	6125	RPL5	HGNC:10360	Pathogenic	1	Aug 01, 2013	587777118	-	RCV000087039	MedGen:C2931850,OMIM:612561,SNOMED CT:71988008	Diamond-Blackfan anemia 6	germline	germline	GRCh37	NC_000001.10	1	93303149	93303149	C	T	1p22.1	no assertion criteria provided	1		N	OMIM Allelic Variant:603634.0008	1	100639
106511	single nucleotide variant	NM_000969.5(RPL5):c.664C>T (p.Gln222Ter)	6125	RPL5	HGNC:10360	Pathogenic	1	Aug 01, 2013	587777118	-	RCV000087039	MedGen:C2931850,OMIM:612561,SNOMED CT:71988008	Diamond-Blackfan anemia 6	germline	germline	GRCh38	NC_000001.11	1	92837592	92837592	C	T	1p22.1	no assertion criteria provided	1		N	OMIM Allelic Variant:603634.0008	1	100639
106512	deletion	NM_000975.5(RPL11):c.476_477del (p.Lys159fs)	6135	RPL11	HGNC:10301	Pathogenic	1	Aug 01, 2013	587777119	-	RCV000087040	MedGen:C2675512,OMIM:612562	Diamond-Blackfan anemia 7	germline	germline	GRCh37	NC_000001.10	1	24022366	24022367	CAA	C	1p36.11	no assertion criteria provided	1		N	OMIM Allelic Variant:604175.0005	1	100640
106512	deletion	NM_000975.5(RPL11):c.476_477del (p.Lys159fs)	6135	RPL11	HGNC:10301	Pathogenic	1	Aug 01, 2013	587777119	-	RCV000087040	MedGen:C2675512,OMIM:612562	Diamond-Blackfan anemia 7	germline	germline	GRCh38	NC_000001.11	1	23695876	23695877	CAA	C	1p36.11	no assertion criteria provided	1		N	OMIM Allelic Variant:604175.0005	1	100640
106513	deletion	NM_000975.5(RPL11):c.204del (p.Ile68fs)	6135	RPL11	HGNC:10301	Pathogenic	1	Aug 01, 2013	587777120	-	RCV000087041	MedGen:C2675512,OMIM:612562	Diamond-Blackfan anemia 7	germline	germline	GRCh37	NC_000001.10	1	24020342	24020342	AT	A	1p36.11	no assertion criteria provided	1		N	OMIM Allelic Variant:604175.0006	1	100641
106513	deletion	NM_000975.5(RPL11):c.204del (p.Ile68fs)	6135	RPL11	HGNC:10301	Pathogenic	1	Aug 01, 2013	587777120	-	RCV000087041	MedGen:C2675512,OMIM:612562	Diamond-Blackfan anemia 7	germline	germline	GRCh38	NC_000001.11	1	23693852	23693852	AT	A	1p36.11	no assertion criteria provided	1		N	OMIM Allelic Variant:604175.0006	1	100641
106520	single nucleotide variant	NM_016373.4(WWOX):c.1114G>C (p.Gly372Arg)	51741	WWOX	HGNC:12799	Pathogenic	1	Feb 01, 2014	587777127	-	RCV000087048	MedGen:C3280452,OMIM:614322	Spinocerebellar ataxia, autosomal recessive 12	germline	germline	GRCh37	NC_000016.9	16	79245562	79245562	G	C	16q23.3-q24.1	no assertion criteria provided	2		N	OMIM Allelic Variant:605131.0003,UniProtKB (protein):Q9NZC7#VAR_070993	1	100648
106520	single nucleotide variant	NM_016373.4(WWOX):c.1114G>C (p.Gly372Arg)	51741	WWOX	HGNC:12799	Pathogenic	1	Feb 01, 2014	587777127	-	RCV000087048	MedGen:C3280452,OMIM:614322	Spinocerebellar ataxia, autosomal recessive 12	germline	germline	GRCh38	NC_000016.10	16	79211665	79211665	G	C	16q23.2	no assertion criteria provided	2		N	OMIM Allelic Variant:605131.0003,UniProtKB (protein):Q9NZC7#VAR_070993	1	100648
106521	single nucleotide variant	NM_016373.4(WWOX):c.139C>A (p.Pro47Thr)	51741	WWOX	HGNC:12799	Pathogenic	1	Feb 01, 2014	587777128	-	RCV000087049	MedGen:C3280452,OMIM:614322	Spinocerebellar ataxia, autosomal recessive 12	germline	germline	GRCh37	NC_000016.9	16	78142351	78142351	C	A	16q23.3-q24.1	no assertion criteria provided	1		N	OMIM Allelic Variant:605131.0002,UniProtKB (protein):Q9NZC7#VAR_070992	1	100649
106521	single nucleotide variant	NM_016373.4(WWOX):c.139C>A (p.Pro47Thr)	51741	WWOX	HGNC:12799	Pathogenic	1	Feb 01, 2014	587777128	-	RCV000087049	MedGen:C3280452,OMIM:614322	Spinocerebellar ataxia, autosomal recessive 12	germline	germline	GRCh38	NC_000016.10	16	78108454	78108454	C	A	16q23.1	no assertion criteria provided	1		N	OMIM Allelic Variant:605131.0002,UniProtKB (protein):Q9NZC7#VAR_070992	1	100649
106526	single nucleotide variant	NM_144672.4(OTOA):c.1352G>A (p.Gly451Asp)	146183	OTOA	HGNC:16378	Pathogenic	1	Sep 01, 2013	200656442	-	RCV000087054	MedGen:C1846896,OMIM:607039	Deafness, autosomal recessive 22	germline	germline	GRCh37	NC_000016.9	16	21726337	21726337	G	A	16p12.2	no assertion criteria provided	1		N	OMIM Allelic Variant:607038.0003	1	100654
106526	single nucleotide variant	NM_144672.4(OTOA):c.1352G>A (p.Gly451Asp)	146183	OTOA	HGNC:16378	Pathogenic	1	Sep 01, 2013	200656442	-	RCV000087054	MedGen:C1846896,OMIM:607039	Deafness, autosomal recessive 22	germline	germline	GRCh38	NC_000016.10	16	21715016	21715016	G	A	16p12.2	no assertion criteria provided	1		N	OMIM Allelic Variant:607038.0003	1	100654
106527	single nucleotide variant	NM_144672.4(OTOA):c.1879C>T (p.Pro627Ser)	146183	OTOA	HGNC:16378	Pathogenic	1	Sep 01, 2013	587777133	-	RCV000087055	MedGen:C1846896,OMIM:607039	Deafness, autosomal recessive 22	germline	germline	GRCh37	NC_000016.9	16	21734298	21734298	C	T	16p12.2	no assertion criteria provided	1		N	OMIM Allelic Variant:607038.0004	1	100655
106527	single nucleotide variant	NM_144672.4(OTOA):c.1879C>T (p.Pro627Ser)	146183	OTOA	HGNC:16378	Pathogenic	1	Sep 01, 2013	587777133	-	RCV000087055	MedGen:C1846896,OMIM:607039	Deafness, autosomal recessive 22	germline	germline	GRCh38	NC_000016.10	16	21722977	21722977	C	T	16p12.2	no assertion criteria provided	1		N	OMIM Allelic Variant:607038.0004	1	100655
106536	single nucleotide variant	NM_014908.3(DOLK):c.2T>C (p.Met1Thr)	22845	DOLK	HGNC:23406	Pathogenic	1	Nov 01, 2013	587777137	-	RCV000087064	MedGen:C1835849,OMIM:610768	Congenital disorder of glycosylation type 1M	germline	germline	GRCh37	NC_000009.11	9	131709581	131709581	A	G	9q34.11	no assertion criteria provided	1		N	OMIM Allelic Variant:610746.0006	1	100664
106536	single nucleotide variant	NM_014908.3(DOLK):c.2T>C (p.Met1Thr)	22845	DOLK	HGNC:23406	Pathogenic	1	Nov 01, 2013	587777137	-	RCV000087064	MedGen:C1835849,OMIM:610768	Congenital disorder of glycosylation type 1M	germline	germline	GRCh38	NC_000009.12	9	128947302	128947302	A	G	9q34.11	no assertion criteria provided	1		N	OMIM Allelic Variant:610746.0006	1	100664
106538	single nucleotide variant	NM_024790.6(CSPP1):c.2320C>T (p.Arg774Ter)	79848	CSPP1	HGNC:26193	Pathogenic	1	Jul 08, 2018	587777138	-	RCV000087066	MedGen:C3810212,OMIM:615636	Joubert syndrome 21	germline	germline	GRCh37	NC_000008.10	8	68070775	68070775	C	T	8q13.2	criteria provided, single submitter	2		N	OMIM Allelic Variant:611654.0001	3	100666
106538	single nucleotide variant	NM_024790.6(CSPP1):c.2320C>T (p.Arg774Ter)	79848	CSPP1	HGNC:26193	Pathogenic	1	Jul 08, 2018	587777138	-	RCV000087066	MedGen:C3810212,OMIM:615636	Joubert syndrome 21	germline	germline	GRCh38	NC_000008.11	8	67158540	67158540	C	T	8q13.2	criteria provided, single submitter	2		N	OMIM Allelic Variant:611654.0001	3	100666
106539	deletion	NM_024790.6(CSPP1):c.2244_2245del (p.Glu750fs)	79848	CSPP1	HGNC:26193	Pathogenic	1	Feb 23, 2015	587777139	-	RCV000087067	MedGen:C3810212,OMIM:615636	Joubert syndrome 21	germline;unknown	germline	GRCh37	NC_000008.10	8	68070698	68070699	CAA	C	8q13.2	criteria provided, single submitter	2		N	OMIM Allelic Variant:611654.0002	3	100667
106539	deletion	NM_024790.6(CSPP1):c.2244_2245del (p.Glu750fs)	79848	CSPP1	HGNC:26193	Pathogenic	1	Feb 23, 2015	587777139	-	RCV000087067	MedGen:C3810212,OMIM:615636	Joubert syndrome 21	germline;unknown	germline	GRCh38	NC_000008.11	8	67158463	67158464	CAA	C	8q13.2	criteria provided, single submitter	2		N	OMIM Allelic Variant:611654.0002	3	100667
106540	deletion	NM_024790.6(CSPP1):c.2280del (p.Glu761fs)	79848	CSPP1	HGNC:26193	Pathogenic	1	Feb 23, 2015	587777140	-	RCV000087068	MedGen:C3810212,OMIM:615636	Joubert syndrome 21	germline;unknown	germline	GRCh37	NC_000008.10	8	68070735	68070735	CA	C	8q13.2	criteria provided, single submitter	2		N	OMIM Allelic Variant:611654.0003	3	100668
106540	deletion	NM_024790.6(CSPP1):c.2280del (p.Glu761fs)	79848	CSPP1	HGNC:26193	Pathogenic	1	Feb 23, 2015	587777140	-	RCV000087068	MedGen:C3810212,OMIM:615636	Joubert syndrome 21	germline;unknown	germline	GRCh38	NC_000008.11	8	67158500	67158500	CA	C	8q13.2	criteria provided, single submitter	2		N	OMIM Allelic Variant:611654.0003	3	100668
106541	duplication	NM_024790.6(CSPP1):c.3212dup (p.Tyr1071Ter)	79848	CSPP1	HGNC:26193	Pathogenic	1	Feb 23, 2015	587777141	-	RCV000087069	MedGen:C3810212,OMIM:615636	Joubert syndrome 21	germline;unknown	germline	GRCh37	NC_000008.10	8	68102890	68102891	T	TA	8q13.2	criteria provided, single submitter	2		N	OMIM Allelic Variant:611654.0004	3	100669
106541	duplication	NM_024790.6(CSPP1):c.3212dup (p.Tyr1071Ter)	79848	CSPP1	HGNC:26193	Pathogenic	1	Feb 23, 2015	587777141	-	RCV000087069	MedGen:C3810212,OMIM:615636	Joubert syndrome 21	germline;unknown	germline	GRCh38	NC_000008.11	8	67190655	67190656	T	TA	8q13.2	criteria provided, single submitter	2		N	OMIM Allelic Variant:611654.0004	3	100669
106542	single nucleotide variant	NM_024790.6(CSPP1):c.2953+1G>A	79848	CSPP1	HGNC:26193	Pathogenic	1	Feb 23, 2015	587777142	-	RCV000087070	MedGen:C3810212,OMIM:615636	Joubert syndrome 21	germline;unknown	germline	GRCh37	NC_000008.10	8	68084791	68084791	G	A	8q13.2	criteria provided, single submitter	2		N	OMIM Allelic Variant:611654.0005	3	100670
106542	single nucleotide variant	NM_024790.6(CSPP1):c.2953+1G>A	79848	CSPP1	HGNC:26193	Pathogenic	1	Feb 23, 2015	587777142	-	RCV000087070	MedGen:C3810212,OMIM:615636	Joubert syndrome 21	germline;unknown	germline	GRCh38	NC_000008.11	8	67172556	67172556	G	A	8q13.2	criteria provided, single submitter	2		N	OMIM Allelic Variant:611654.0005	3	100670
106543	deletion	NM_024790.6(CSPP1):c.2527_2528del (p.Met843fs)	79848	CSPP1	HGNC:26193	Pathogenic	1	Feb 23, 2015	587777143	-	RCV000087071	MedGen:C3810212,OMIM:615636	Joubert syndrome 21	germline;unknown	germline	GRCh37	NC_000008.10	8	68074049	68074050	CAT	C	8q13.2	criteria provided, single submitter	2		N	OMIM Allelic Variant:611654.0006	3	100671
106543	deletion	NM_024790.6(CSPP1):c.2527_2528del (p.Met843fs)	79848	CSPP1	HGNC:26193	Pathogenic	1	Feb 23, 2015	587777143	-	RCV000087071	MedGen:C3810212,OMIM:615636	Joubert syndrome 21	germline;unknown	germline	GRCh38	NC_000008.11	8	67161814	67161815	CAT	C	8q13.2	criteria provided, single submitter	2		N	OMIM Allelic Variant:611654.0006	3	100671
106544	single nucleotide variant	NM_024790.6(CSPP1):c.658C>T (p.Arg220Ter)	79848	CSPP1	HGNC:26193	Pathogenic	1	Feb 23, 2015	375113643	-	RCV000087072	MedGen:C3810212,OMIM:615636	Joubert syndrome 21	germline;unknown	germline	GRCh37	NC_000008.10	8	68007675	68007675	C	T	8q13.2	criteria provided, single submitter	2		N	OMIM Allelic Variant:611654.0007	3	100672
106544	single nucleotide variant	NM_024790.6(CSPP1):c.658C>T (p.Arg220Ter)	79848	CSPP1	HGNC:26193	Pathogenic	1	Feb 23, 2015	375113643	-	RCV000087072	MedGen:C3810212,OMIM:615636	Joubert syndrome 21	germline;unknown	germline	GRCh38	NC_000008.11	8	67095440	67095440	C	T	8q13.1	criteria provided, single submitter	2		N	OMIM Allelic Variant:611654.0007	3	100672
106545	deletion	NM_024790.6(CSPP1):c.363_364del (p.His121fs)	79848	CSPP1	HGNC:26193	Pathogenic	1	Jan 29, 2019	1554562278	-	RCV000087073	MedGen:C3810212,OMIM:615636	Joubert syndrome 21	germline;unknown	germline	GRCh37	NC_000008.10	8	67998296	67998297	CAT	C	8q13.1	criteria provided, single submitter	3		N	OMIM Allelic Variant:611654.0008	3	100673
106545	deletion	NM_024790.6(CSPP1):c.363_364del (p.His121fs)	79848	CSPP1	HGNC:26193	Pathogenic	1	Jan 29, 2019	1554562278	-	RCV000087073	MedGen:C3810212,OMIM:615636	Joubert syndrome 21	germline;unknown	germline	GRCh38	NC_000008.11	8	67086061	67086062	CAT	C	8q13.1	criteria provided, single submitter	3		N	OMIM Allelic Variant:611654.0008	3	100673
106546	deletion	NM_001291339.1(CSPP1):c.1209_1212del (p.Glu405fs)	79848	CSPP1	HGNC:26193	Pathogenic	1	Dec 01, 2014	587777145	-	RCV000087074;RCV000162164	MedGen:C3810212,OMIM:615636;MedGen:C0265215,Orphanet:ORPHA564,SNOMED CT:29076005	Joubert syndrome 21;Meckel-Gruber syndrome	germline	germline	GRCh37	NC_000008.10	8	68070698	68070701	CAAAG	C	8q13.2	criteria provided, single submitter	3		N	OMIM Allelic Variant:611654.0009	3	100674
106546	deletion	NM_001291339.1(CSPP1):c.1209_1212del (p.Glu405fs)	79848	CSPP1	HGNC:26193	Pathogenic	1	Dec 01, 2014	587777145	-	RCV000087074;RCV000162164	MedGen:C3810212,OMIM:615636;MedGen:C0265215,Orphanet:ORPHA564,SNOMED CT:29076005	Joubert syndrome 21;Meckel-Gruber syndrome	germline	germline	GRCh38	NC_000008.11	8	67158463	67158466	CAAAG	C	8q13.2	criteria provided, single submitter	3		N	OMIM Allelic Variant:611654.0009	3	100674
106547	single nucleotide variant	NM_024790.6(CSPP1):c.652C>T (p.Gln218Ter)	79848	CSPP1	HGNC:26193	Pathogenic	1	Feb 17, 2014	587777146	-	RCV000087075	MedGen:C3810212,OMIM:615636	Joubert syndrome 21	germline	germline	GRCh37	NC_000008.10	8	68007669	68007669	C	T	8q13.2	no assertion criteria provided	1		N	OMIM Allelic Variant:611654.0010	1	100675
106547	single nucleotide variant	NM_024790.6(CSPP1):c.652C>T (p.Gln218Ter)	79848	CSPP1	HGNC:26193	Pathogenic	1	Feb 17, 2014	587777146	-	RCV000087075	MedGen:C3810212,OMIM:615636	Joubert syndrome 21	germline	germline	GRCh38	NC_000008.11	8	67095434	67095434	C	T	8q13.1	no assertion criteria provided	1		N	OMIM Allelic Variant:611654.0010	1	100675
106548	single nucleotide variant	NM_024790.6(CSPP1):c.2773C>T (p.Arg925Ter)	79848	CSPP1	HGNC:26193	Pathogenic	1	Feb 17, 2014	537456518	-	RCV000087076	MedGen:C3810212,OMIM:615636	Joubert syndrome 21	germline	germline	GRCh37	NC_000008.10	8	68076703	68076703	C	T	8q13.2	no assertion criteria provided	1		N	OMIM Allelic Variant:611654.0011	1	100676
106548	single nucleotide variant	NM_024790.6(CSPP1):c.2773C>T (p.Arg925Ter)	79848	CSPP1	HGNC:26193	Pathogenic	1	Feb 17, 2014	537456518	-	RCV000087076	MedGen:C3810212,OMIM:615636	Joubert syndrome 21	germline	germline	GRCh38	NC_000008.11	8	67164468	67164468	C	T	8q13.2	no assertion criteria provided	1		N	OMIM Allelic Variant:611654.0011	1	100676
106555	single nucleotide variant	NM_170707.4(LMNA):c.1620G>A (p.Met540Ile)	4000	LMNA	HGNC:6636	Pathogenic	1	Apr 30, 2016	483352811	-	RCV000087081	MedGen:CN031507,OMIM:248370	Mandibuloacral dysplasia with type A lipodystrophy	germline	germline	GRCh37	NC_000001.10	1	156107456	156107456	G	A	1q22	criteria provided, single submitter	1	ACMG2013,ACMG2016	N	-	2	100690
106555	single nucleotide variant	NM_170707.4(LMNA):c.1620G>A (p.Met540Ile)	4000	LMNA	HGNC:6636	Pathogenic	1	Apr 30, 2016	483352811	-	RCV000087081	MedGen:CN031507,OMIM:248370	Mandibuloacral dysplasia with type A lipodystrophy	germline	germline	GRCh38	NC_000001.11	1	156137665	156137665	G	A	1q22	criteria provided, single submitter	1	ACMG2013,ACMG2016	N	-	2	100690
106583	deletion	NM_000046.3:c.384_386delCTC	411	ARSB	HGNC:714	Pathogenic	1	-	-1	-	RCV000087083	MedGen:C0026709,OMIM:253200,Orphanet:ORPHA583	Mucopolysaccharidosis type VI	inherited	germline		na	na	-1	-1	na	na	-	no assertion criteria provided	1		N	-	2	100718
106585	single nucleotide variant	NM_000147.4(FUCA1):c.464C>T (p.Ser155Phe)	2517	FUCA1	HGNC:4006	Pathogenic	1	-	587779398	-	RCV000087085	MedGen:C0016788,OMIM:230000,Orphanet:ORPHA349,SNOMED CT:64716005	Fucosidosis	inherited	germline	GRCh37	NC_000001.10	1	24192041	24192041	G	A	1p36.11	no assertion criteria provided	1		N	-	2	100720
106585	single nucleotide variant	NM_000147.4(FUCA1):c.464C>T (p.Ser155Phe)	2517	FUCA1	HGNC:4006	Pathogenic	1	-	587779398	-	RCV000087085	MedGen:C0016788,OMIM:230000,Orphanet:ORPHA349,SNOMED CT:64716005	Fucosidosis	inherited	germline	GRCh38	NC_000001.11	1	23865551	23865551	G	A	1p36.11	no assertion criteria provided	1		N	-	2	100720
106586	single nucleotide variant	NM_000147.4(FUCA1):c.790C>T (p.Arg264Ter)	2517	FUCA1	HGNC:4006	Pathogenic	1	-	587779399	-	RCV000087086	MedGen:C0016788,OMIM:230000,Orphanet:ORPHA349,SNOMED CT:64716005	Fucosidosis	inherited	germline	GRCh37	NC_000001.10	1	24181029	24181029	G	A	1p36.11	no assertion criteria provided	1		N	-	2	100721
106586	single nucleotide variant	NM_000147.4(FUCA1):c.790C>T (p.Arg264Ter)	2517	FUCA1	HGNC:4006	Pathogenic	1	-	587779399	-	RCV000087086	MedGen:C0016788,OMIM:230000,Orphanet:ORPHA349,SNOMED CT:64716005	Fucosidosis	inherited	germline	GRCh38	NC_000001.11	1	23854539	23854539	G	A	1p36.11	no assertion criteria provided	1		N	-	2	100721
106587	single nucleotide variant	NM_000181.4(GUSB):c.530C>T (p.Thr177Ile)	2990	GUSB	HGNC:4696	Pathogenic	1	-	587779400	-	RCV000087087	MedGen:C0085132,OMIM:253220,Orphanet:ORPHA584	Mucopolysaccharidosis type VII	inherited	germline	GRCh37	NC_000007.13	7	65444765	65444765	G	A	7q11.21	no assertion criteria provided	1		N	-	2	100722
106587	single nucleotide variant	NM_000181.4(GUSB):c.530C>T (p.Thr177Ile)	2990	GUSB	HGNC:4696	Pathogenic	1	-	587779400	-	RCV000087087	MedGen:C0085132,OMIM:253220,Orphanet:ORPHA584	Mucopolysaccharidosis type VII	inherited	germline	GRCh38	NC_000007.14	7	65979778	65979778	G	A	7q11.21	no assertion criteria provided	1		N	-	2	100722
106588	single nucleotide variant	NM_000203.5(IDUA):c.1874A>G (p.Tyr625Cys)	3425	IDUA	HGNC:5391	Pathogenic	1	-	587779401	-	RCV000087088	MedGen:C0086795,OMIM:607014,Orphanet:ORPHA93448	Hurler syndrome	inherited	germline	GRCh37	NC_000004.11	4	998093	998093	A	G	4p16.3	no assertion criteria provided	1		N	-	2	100723
106588	single nucleotide variant	NM_000203.5(IDUA):c.1874A>G (p.Tyr625Cys)	3425	IDUA	HGNC:5391	Pathogenic	1	-	587779401	-	RCV000087088	MedGen:C0086795,OMIM:607014,Orphanet:ORPHA93448	Hurler syndrome	inherited	germline	GRCh38	NC_000004.12	4	1004305	1004305	A	G	4p16.3	no assertion criteria provided	1		N	-	2	100723
106589	deletion	NM_000308.3(CTSA):c.284del (p.Pro95fs)	5476	CTSA	HGNC:9251	Pathogenic	1	-	587779402	-	RCV000087089	MedGen:C0268233,OMIM:256540,Orphanet:ORPHA351,SNOMED CT:35691006	Combined deficiency of sialidase AND beta galactosidase	inherited	germline	GRCh37	NC_000020.10	20	44520588	44520588	GC	G	20q13.12	no assertion criteria provided	1		N	-	2	100724
106589	deletion	NM_000308.3(CTSA):c.284del (p.Pro95fs)	5476	CTSA	HGNC:9251	Pathogenic	1	-	587779402	-	RCV000087089	MedGen:C0268233,OMIM:256540,Orphanet:ORPHA351,SNOMED CT:35691006	Combined deficiency of sialidase AND beta galactosidase	inherited	germline	GRCh38	NC_000020.11	20	45891949	45891949	GC	G	20q13.12	no assertion criteria provided	1		N	-	2	100724
106590	duplication	NM_000404.4(GLB1):c.1188dup (p.Pro397fs)	2720	GLB1	HGNC:4298	Pathogenic	1	-	587779403	-	RCV000087091	MedGen:C0268271,OMIM:230500,Orphanet:ORPHA79255,SNOMED CT:238026007	Infantile GM1 gangliosidosis	inherited	germline	GRCh37	NC_000003.11	3	33063102	33063103	G	GC	3p22.3	no assertion criteria provided	1		N	-	2	100725
106590	duplication	NM_000404.4(GLB1):c.1188dup (p.Pro397fs)	2720	GLB1	HGNC:4298	Pathogenic	1	-	587779403	-	RCV000087091	MedGen:C0268271,OMIM:230500,Orphanet:ORPHA79255,SNOMED CT:238026007	Infantile GM1 gangliosidosis	inherited	germline	GRCh38	NC_000003.12	3	33021610	33021611	G	GC	3p22.3	no assertion criteria provided	1		N	-	2	100725
106591	deletion	NM_000404.2:c.672_673delAT	2720	GLB1	HGNC:4298	Pathogenic	1	-	-1	-	RCV000087092	MedGen:C0268271,OMIM:230500,Orphanet:ORPHA79255,SNOMED CT:238026007	Infantile GM1 gangliosidosis	inherited	germline		na	na	-1	-1	na	na	-	no assertion criteria provided	1		N	-	2	100726
106592	single nucleotide variant	NM_000404.4(GLB1):c.922T>C (p.Phe308Leu)	2720	GLB1	HGNC:4298	Pathogenic	1	-	587779404	-	RCV000087093	MedGen:C0268271,OMIM:230500,Orphanet:ORPHA79255,SNOMED CT:238026007	Infantile GM1 gangliosidosis	inherited	germline	GRCh37	NC_000003.11	3	33093283	33093283	A	G	3p22.3	no assertion criteria provided	1		N	-	2	100727
106592	single nucleotide variant	NM_000404.4(GLB1):c.922T>C (p.Phe308Leu)	2720	GLB1	HGNC:4298	Pathogenic	1	-	587779404	-	RCV000087093	MedGen:C0268271,OMIM:230500,Orphanet:ORPHA79255,SNOMED CT:238026007	Infantile GM1 gangliosidosis	inherited	germline	GRCh38	NC_000003.12	3	33051791	33051791	A	G	3p22.3	no assertion criteria provided	1		N	-	2	100727
106593	deletion	NM_000405.5(GM2A):c.333del (p.Cys112fs)	2760	GM2A	HGNC:4367	Pathogenic	1	-	587779405	-	RCV000087094	MedGen:C0039373,OMIM:272800,Orphanet:ORPHA845,SNOMED CT:111385000	Tay-Sachs disease	inherited	germline	GRCh37	NC_000005.9	5	150646381	150646381	TC	T	5q33.1	no assertion criteria provided	1		N	-	2	100728
106593	deletion	NM_000405.5(GM2A):c.333del (p.Cys112fs)	2760	GM2A	HGNC:4367	Pathogenic	1	-	587779405	-	RCV000087094	MedGen:C0039373,OMIM:272800,Orphanet:ORPHA845,SNOMED CT:111385000	Tay-Sachs disease	inherited	germline	GRCh38	NC_000005.10	5	151266820	151266820	TC	T	5q33.1	no assertion criteria provided	1		N	-	2	100728
106594	single nucleotide variant	NM_000520.6(HEXA):c.1305C>T (p.Tyr435=)	3073	HEXA	HGNC:4878	Likely pathogenic	1	Jul 01, 2017	587779406	-	RCV000624856;RCV000087095	MeSH:D030342,MedGen:C0950123;MedGen:C0039373,OMIM:272800,Orphanet:ORPHA845,SNOMED CT:111385000	Inborn genetic diseases;Tay-Sachs disease	germline;inherited;unknown	germline	GRCh37	NC_000015.9	15	72638893	72638893	G	A	15q23	criteria provided, multiple submitters, no conflicts	3		N	-	2	100729
106594	single nucleotide variant	NM_000520.6(HEXA):c.1305C>T (p.Tyr435=)	3073	HEXA	HGNC:4878	Likely pathogenic	1	Jul 01, 2017	587779406	-	RCV000624856;RCV000087095	MeSH:D030342,MedGen:C0950123;MedGen:C0039373,OMIM:272800,Orphanet:ORPHA845,SNOMED CT:111385000	Inborn genetic diseases;Tay-Sachs disease	germline;inherited;unknown	germline	GRCh38	NC_000015.10	15	72346552	72346552	G	A	15q23	criteria provided, multiple submitters, no conflicts	3		N	-	2	100729
106595	insertion	NM_000520.6(HEXA):c.718_719insT (p.Lys240fs)	3073	HEXA	HGNC:4878	Pathogenic	1	-	587779407	-	RCV000087096	MedGen:C0039373,OMIM:272800,Orphanet:ORPHA845,SNOMED CT:111385000	Tay-Sachs disease	inherited	germline	GRCh37	NC_000015.9	15	72642945	72642946	T	TA	15q23	no assertion criteria provided	1		N	-	2	100730
106595	insertion	NM_000520.6(HEXA):c.718_719insT (p.Lys240fs)	3073	HEXA	HGNC:4878	Pathogenic	1	-	587779407	-	RCV000087096	MedGen:C0039373,OMIM:272800,Orphanet:ORPHA845,SNOMED CT:111385000	Tay-Sachs disease	inherited	germline	GRCh38	NC_000015.10	15	72350604	72350605	T	TA	15q23	no assertion criteria provided	1		N	-	2	100730
106596	single nucleotide variant	NM_000543.5(SMPD1):c.739G>A (p.Gly247Ser)	6609	SMPD1	HGNC:11120	Pathogenic/Likely pathogenic	1	Dec 18, 2018	587779408	-	RCV000087097;RCV000169278;RCV000689686;RCV000689686;RCV000594578	MedGen:C1866282,OMIM:601780,Orphanet:ORPHA228363;MedGen:C0268242,OMIM:257200,Orphanet:ORPHA77292,SNOMED CT:52165006;MedGen:C0268242,OMIM:257200,Orphanet:ORPHA77292,SNOMED CT:52165006;MedGen:C0268243,OMIM:607616,Orphanet:ORPHA77293,SNOMED CT:39390005;MedGen:CN517202	Ceroid lipofuscinosis neuronal 6;Niemann-Pick disease, type A;Niemann-Pick disease, type A;Niemann-Pick disease, type B	germline;inherited;unknown	germline	GRCh37	NC_000011.9	11	6413034	6413034	G	A	11p15.4	criteria provided, multiple submitters, no conflicts	4		N	-	2	100731
106596	single nucleotide variant	NM_000543.5(SMPD1):c.739G>A (p.Gly247Ser)	6609	SMPD1	HGNC:11120	Pathogenic/Likely pathogenic	1	Dec 18, 2018	587779408	-	RCV000087097;RCV000169278;RCV000689686;RCV000689686;RCV000594578	MedGen:C1866282,OMIM:601780,Orphanet:ORPHA228363;MedGen:C0268242,OMIM:257200,Orphanet:ORPHA77292,SNOMED CT:52165006;MedGen:C0268242,OMIM:257200,Orphanet:ORPHA77292,SNOMED CT:52165006;MedGen:C0268243,OMIM:607616,Orphanet:ORPHA77293,SNOMED CT:39390005;MedGen:CN517202	Ceroid lipofuscinosis neuronal 6;Niemann-Pick disease, type A;Niemann-Pick disease, type A;Niemann-Pick disease, type B	germline;inherited;unknown	germline	GRCh38	NC_000011.10	11	6391804	6391804	G	A	11p15.4	criteria provided, multiple submitters, no conflicts	4		N	-	2	100731
106627	deletion	NM_000211.5(ITGB2):c.843del (p.Asn282fs)	3689	ITGB2	HGNC:6155	Pathogenic	1	-	483352815	-	RCV000087126	MedGen:C0398738,OMIM:116920,Orphanet:ORPHA99842	Leukocyte adhesion deficiency type 1	inherited	germline	GRCh38	NC_000021.9	21	44900374	44900374	TG	T	21q22.3	no assertion criteria provided	1		N	-	2	100762
106598	single nucleotide variant	NM_001909.4:c.486-12G>A	1509	CTSD	HGNC:2529	Pathogenic	1	-	-1	-	RCV000087099	MedGen:C1864669,OMIM:610127,Orphanet:ORPHA168486	Ceroid lipofuscinosis neuronal 10	inherited	germline		na	na	-1	-1	na	na	-	no assertion criteria provided	1		N	-	2	100733
106609	single nucleotide variant	NM_000211.5(ITGB2):c.1030G>T (p.Glu344Ter)	3689	ITGB2	HGNC:6155	Pathogenic	1	-	483352816	-	RCV000087106	MedGen:C0398738,OMIM:116920,Orphanet:ORPHA99842	Leukocyte adhesion deficiency type 1	inherited	germline	GRCh37	NC_000021.8	21	46314939	46314939	C	A	21q22.3	no assertion criteria provided	1		N	-	2	100744
106609	single nucleotide variant	NM_000211.5(ITGB2):c.1030G>T (p.Glu344Ter)	3689	ITGB2	HGNC:6155	Pathogenic	1	-	483352816	-	RCV000087106	MedGen:C0398738,OMIM:116920,Orphanet:ORPHA99842	Leukocyte adhesion deficiency type 1	inherited	germline	GRCh38	NC_000021.9	21	44895024	44895024	C	A	21q22.3	no assertion criteria provided	1		N	-	2	100744
106638	single nucleotide variant	NM_012233.3(RAB3GAP1):c.71A>T (p.Glu24Val)	22930	RAB3GAP1	HGNC:17063	Pathogenic	1	Oct 31, 2017	587777155	-	RCV000087136	MedGen:C1838625,OMIM:600118	Warburg micro syndrome 1	germline	germline	GRCh37	NC_000002.11	2	135810052	135810052	A	T	2q21.3	no assertion criteria provided	2		N	OMIM Allelic Variant:602536.0011	1	100772
106612	deletion	NM_000211.5(ITGB2):c.1143del (p.Tyr382fs)	3689	ITGB2	HGNC:6155	Pathogenic	1	-	483352817	-	RCV000087109	MedGen:C0398738,OMIM:116920,Orphanet:ORPHA99842	Leukocyte adhesion deficiency type 1	inherited	germline	GRCh37	NC_000021.8	21	46313400	46313400	AG	A	21q22.3	no assertion criteria provided	1		N	-	2	100747
106612	deletion	NM_000211.5(ITGB2):c.1143del (p.Tyr382fs)	3689	ITGB2	HGNC:6155	Pathogenic	1	-	483352817	-	RCV000087109	MedGen:C0398738,OMIM:116920,Orphanet:ORPHA99842	Leukocyte adhesion deficiency type 1	inherited	germline	GRCh38	NC_000021.9	21	44893485	44893485	AG	A	21q22.3	no assertion criteria provided	1		N	-	2	100747
106613	single nucleotide variant	NM_000211.5(ITGB2):c.1877+2T>C	3689	ITGB2	HGNC:6155	Pathogenic	1	-	483352818	-	RCV000087110	MedGen:C0398738,OMIM:116920,Orphanet:ORPHA99842	Leukocyte adhesion deficiency type 1	inherited	germline	GRCh37	NC_000021.8	21	46309189	46309189	A	G	21q22.3	no assertion criteria provided	1		N	-	2	100748
106613	single nucleotide variant	NM_000211.5(ITGB2):c.1877+2T>C	3689	ITGB2	HGNC:6155	Pathogenic	1	-	483352818	-	RCV000087110	MedGen:C0398738,OMIM:116920,Orphanet:ORPHA99842	Leukocyte adhesion deficiency type 1	inherited	germline	GRCh38	NC_000021.9	21	44889274	44889274	A	G	21q22.3	no assertion criteria provided	1		N	-	2	100748
106615	deletion	NM_000211.5(ITGB2):c.1907del (p.Lys636fs)	3689	ITGB2	HGNC:6155	Pathogenic	1	-	483352819	-	RCV000087112	MedGen:C0398738,OMIM:116920,Orphanet:ORPHA99842	Leukocyte adhesion deficiency type 1	inherited	germline	GRCh37	NC_000021.8	21	46308781	46308781	CT	C	21q22.3	no assertion criteria provided	1		N	-	2	100750
106615	deletion	NM_000211.5(ITGB2):c.1907del (p.Lys636fs)	3689	ITGB2	HGNC:6155	Pathogenic	1	-	483352819	-	RCV000087112	MedGen:C0398738,OMIM:116920,Orphanet:ORPHA99842	Leukocyte adhesion deficiency type 1	inherited	germline	GRCh38	NC_000021.9	21	44888866	44888866	CT	C	21q22.3	no assertion criteria provided	1		N	-	2	100750
106622	duplication	NM_000211.5(ITGB2):c.576dup (p.Asn193fs)	3689	ITGB2	HGNC:6155	Pathogenic	1	Dec 24, 2015	483352813	-	RCV000087120	MedGen:C0398738,OMIM:116920,Orphanet:ORPHA99842	Leukocyte adhesion deficiency type 1	inherited	germline	GRCh37	NC_000021.8	21	46321571	46321572	T	TG	21q22.3	no assertion criteria provided	1		N	-	2	100757
106622	duplication	NM_000211.5(ITGB2):c.576dup (p.Asn193fs)	3689	ITGB2	HGNC:6155	Pathogenic	1	Dec 24, 2015	483352813	-	RCV000087120	MedGen:C0398738,OMIM:116920,Orphanet:ORPHA99842	Leukocyte adhesion deficiency type 1	inherited	germline	GRCh38	NC_000021.9	21	44901656	44901657	T	TG	21q22.3	no assertion criteria provided	1		N	-	2	100757
106624	single nucleotide variant	NM_000211.5(ITGB2):c.706G>A (p.Gly236Arg)	3689	ITGB2	HGNC:6155	Likely pathogenic	1	Dec 24, 2015	483352814	-	RCV000087122	MedGen:C0398738,OMIM:116920,Orphanet:ORPHA99842	Leukocyte adhesion deficiency type 1	inherited	germline	GRCh37	NC_000021.8	21	46321442	46321442	C	T	21q22.3	no assertion criteria provided	1		N	-	2	100759
106624	single nucleotide variant	NM_000211.5(ITGB2):c.706G>A (p.Gly236Arg)	3689	ITGB2	HGNC:6155	Likely pathogenic	1	Dec 24, 2015	483352814	-	RCV000087122	MedGen:C0398738,OMIM:116920,Orphanet:ORPHA99842	Leukocyte adhesion deficiency type 1	inherited	germline	GRCh38	NC_000021.9	21	44901527	44901527	C	T	21q22.3	no assertion criteria provided	1		N	-	2	100759
106627	deletion	NM_000211.5(ITGB2):c.843del (p.Asn282fs)	3689	ITGB2	HGNC:6155	Pathogenic	1	-	483352815	-	RCV000087126	MedGen:C0398738,OMIM:116920,Orphanet:ORPHA99842	Leukocyte adhesion deficiency type 1	inherited	germline	GRCh37	NC_000021.8	21	46320289	46320289	TG	T	21q22.3	no assertion criteria provided	1		N	-	2	100762
106628	single nucleotide variant	NM_000211.5(ITGB2):c.897+1G>A	3689	ITGB2	HGNC:6155	Pathogenic	1	Nov 02, 2018	201752283	-	RCV000010076;RCV000087127	MedGen:C0272187,Orphanet:ORPHA2968;MedGen:C0398738,OMIM:116920,Orphanet:ORPHA99842	Leukocyte adhesion deficiency;Leukocyte adhesion deficiency type 1	germline;inherited	germline	GRCh37	NC_000021.8	21	46320234	46320234	C	T	21q22.3	criteria provided, single submitter	3		N	OMIM Allelic Variant:600065.0011	3	100763
106628	single nucleotide variant	NM_000211.5(ITGB2):c.897+1G>A	3689	ITGB2	HGNC:6155	Pathogenic	1	Nov 02, 2018	201752283	-	RCV000010076;RCV000087127	MedGen:C0272187,Orphanet:ORPHA2968;MedGen:C0398738,OMIM:116920,Orphanet:ORPHA99842	Leukocyte adhesion deficiency;Leukocyte adhesion deficiency type 1	germline;inherited	germline	GRCh38	NC_000021.9	21	44900319	44900319	C	T	21q22.3	criteria provided, single submitter	3		N	OMIM Allelic Variant:600065.0011	3	100763
106629	single nucleotide variant	NM_000211.5(ITGB2):c.897+1G>T	3689	ITGB2	HGNC:6155	Pathogenic	1	-	201752283	-	RCV000087128	MedGen:C0398738,OMIM:116920,Orphanet:ORPHA99842	Leukocyte adhesion deficiency type 1	inherited	germline	GRCh37	NC_000021.8	21	46320234	46320234	C	A	21q22.3	no assertion criteria provided	1		N	-	2	100764
106629	single nucleotide variant	NM_000211.5(ITGB2):c.897+1G>T	3689	ITGB2	HGNC:6155	Pathogenic	1	-	201752283	-	RCV000087128	MedGen:C0398738,OMIM:116920,Orphanet:ORPHA99842	Leukocyte adhesion deficiency type 1	inherited	germline	GRCh38	NC_000021.9	21	44900319	44900319	C	A	21q22.3	no assertion criteria provided	1		N	-	2	100764
106632	deletion	NM_203330.2(CD59):c.146del (p.Asp49fs)	966	CD59	HGNC:1689	Pathogenic	1	Jan 02, 2014	587777149	-	RCV000087130	MedGen:C2676767,OMIM:612300	CD59-mediated hemolytic anemia with or without immune-mediated polyneuropathy	germline	germline	GRCh38	NC_000011.10	11	33717393	33717393	AT	A	11p13	no assertion criteria provided	1		N	OMIM Allelic Variant:107271.0003	1	100766
106632	deletion	NM_203330.2(CD59):c.146del (p.Asp49fs)	966	CD59	HGNC:1689	Pathogenic	1	Jan 02, 2014	587777149	-	RCV000087130	MedGen:C2676767,OMIM:612300	CD59-mediated hemolytic anemia with or without immune-mediated polyneuropathy	germline	germline	GRCh37	NC_000011.9	11	33738939	33738939	AT	A	11p13	no assertion criteria provided	1		N	OMIM Allelic Variant:107271.0003	1	100766
106634	single nucleotide variant	NM_021252.5(RAB18):c.284C>G (p.Thr95Arg)	22931	RAB18	HGNC:14244	Pathogenic	1	Oct 31, 2017	587777151	-	RCV000087132	MedGen:C3280203,OMIM:614222	Warburg micro syndrome 3	germline	germline	GRCh37	NC_000010.10	10	27822688	27822688	C	G	10p12.1	no assertion criteria provided	2		N	OMIM Allelic Variant:602207.0005	1	100768
106634	single nucleotide variant	NM_021252.5(RAB18):c.284C>G (p.Thr95Arg)	22931	RAB18	HGNC:14244	Pathogenic	1	Oct 31, 2017	587777151	-	RCV000087132	MedGen:C3280203,OMIM:614222	Warburg micro syndrome 3	germline	germline	GRCh38	NC_000010.11	10	27533759	27533759	C	G	10p12.1	no assertion criteria provided	2		N	OMIM Allelic Variant:602207.0005	1	100768
106635	single nucleotide variant	NM_012233.3(RAB3GAP1):c.899+1G>A	22930	RAB3GAP1	HGNC:17063	Pathogenic/Likely pathogenic	1	Oct 31, 2017	587777152	-	RCV000087133;RCV000520187	MedGen:C1838625,OMIM:600118;MedGen:CN517202	Warburg micro syndrome 1	germline	germline	GRCh37	NC_000002.11	2	135883820	135883820	G	A	2q21.3	criteria provided, multiple submitters, no conflicts	4		N	OMIM Allelic Variant:602536.0008	3	100769
106635	single nucleotide variant	NM_012233.3(RAB3GAP1):c.899+1G>A	22930	RAB3GAP1	HGNC:17063	Pathogenic/Likely pathogenic	1	Oct 31, 2017	587777152	-	RCV000087133;RCV000520187	MedGen:C1838625,OMIM:600118;MedGen:CN517202	Warburg micro syndrome 1	germline	germline	GRCh38	NC_000002.12	2	135126250	135126250	G	A	2q21.3	criteria provided, multiple submitters, no conflicts	4		N	OMIM Allelic Variant:602536.0008	3	100769
106636	duplication	NM_012233.3(RAB3GAP1):c.2037_2055dup (p.Phe686fs)	22930	RAB3GAP1	HGNC:17063	Pathogenic	1	Feb 24, 2014	587777153	-	RCV000087134	MedGen:C1838625,OMIM:600118	Warburg micro syndrome 1	germline	germline	GRCh37	NC_000002.11	2	135908047	135908048	T	TGTCTGCTCTCAGATATGGA	2q21.3	no assertion criteria provided	1		N	OMIM Allelic Variant:602536.0009	1	100770
106636	duplication	NM_012233.3(RAB3GAP1):c.2037_2055dup (p.Phe686fs)	22930	RAB3GAP1	HGNC:17063	Pathogenic	1	Feb 24, 2014	587777153	-	RCV000087134	MedGen:C1838625,OMIM:600118	Warburg micro syndrome 1	germline	germline	GRCh38	NC_000002.12	2	135150477	135150478	T	TGTCTGCTCTCAGATATGGA	2q21.3	no assertion criteria provided	1		N	OMIM Allelic Variant:602536.0009	1	100770
106637	single nucleotide variant	NM_012233.3(RAB3GAP1):c.52A>C (p.Thr18Pro)	22930	RAB3GAP1	HGNC:17063	Pathogenic	1	Oct 31, 2017	587777154	-	RCV000087135	MedGen:C1838625,OMIM:600118	Warburg micro syndrome 1	germline	germline	GRCh37	NC_000002.11	2	135810033	135810033	A	C	2q21.3	no assertion criteria provided	2		N	OMIM Allelic Variant:602536.0010	1	100771
106637	single nucleotide variant	NM_012233.3(RAB3GAP1):c.52A>C (p.Thr18Pro)	22930	RAB3GAP1	HGNC:17063	Pathogenic	1	Oct 31, 2017	587777154	-	RCV000087135	MedGen:C1838625,OMIM:600118	Warburg micro syndrome 1	germline	germline	GRCh38	NC_000002.12	2	135052463	135052463	A	C	2q21.3	no assertion criteria provided	2		N	OMIM Allelic Variant:602536.0010	1	100771
106638	single nucleotide variant	NM_012233.3(RAB3GAP1):c.71A>T (p.Glu24Val)	22930	RAB3GAP1	HGNC:17063	Pathogenic	1	Oct 31, 2017	587777155	-	RCV000087136	MedGen:C1838625,OMIM:600118	Warburg micro syndrome 1	germline	germline	GRCh38	NC_000002.12	2	135052482	135052482	A	T	2q21.3	no assertion criteria provided	2		N	OMIM Allelic Variant:602536.0011	1	100772
106647	single nucleotide variant	NM_001958.4(EEF1A2):c.208G>A (p.Gly70Ser)	1917	EEF1A2	HGNC:3192	Pathogenic	1	Jan 09, 2019	587777162	-	RCV000087144;RCV000623753;RCV000679972;RCV000327695	MedGen:C4225337,OMIM:616409;MeSH:D030342,MedGen:C0950123;Human Phenotype Ontology:HP:0001249,MedGen:C1843367;MedGen:CN517202	Epileptic encephalopathy, early infantile, 33;Inborn genetic diseases;Intellectual disability	de novo;germline	germline	GRCh37	NC_000020.10	20	62127325	62127325	C	T	20q13.33	criteria provided, multiple submitters, no conflicts	5		N	OMIM Allelic Variant:602959.0001,UniProtKB (protein):Q05639#VAR_069395	3	100782
106647	single nucleotide variant	NM_001958.4(EEF1A2):c.208G>A (p.Gly70Ser)	1917	EEF1A2	HGNC:3192	Pathogenic	1	Jan 09, 2019	587777162	-	RCV000087144;RCV000623753;RCV000679972;RCV000327695	MedGen:C4225337,OMIM:616409;MeSH:D030342,MedGen:C0950123;Human Phenotype Ontology:HP:0001249,MedGen:C1843367;MedGen:CN517202	Epileptic encephalopathy, early infantile, 33;Inborn genetic diseases;Intellectual disability	de novo;germline	germline	GRCh38	NC_000020.11	20	63495972	63495972	C	T	20q13.33	criteria provided, multiple submitters, no conflicts	5		N	OMIM Allelic Variant:602959.0001,UniProtKB (protein):Q05639#VAR_069395	3	100782
106650	deletion	NM_001174051.3(CACNA2D2):c.1295del (p.Asn432fs)	9254	CACNA2D2	HGNC:1400	Pathogenic	1	Jul 22, 2019	587777165	-	RCV000087148	MedGen:CN261027,OMIM:618501	CEREBELLAR ATROPHY WITH SEIZURES AND VARIABLE DEVELOPMENTAL DELAY	germline	germline	GRCh37	NC_000003.11	3	50416390	50416390	GT	G	3p21.31	no assertion criteria provided	1		N	OMIM Allelic Variant:607082.0002	1	100785
106650	deletion	NM_001174051.3(CACNA2D2):c.1295del (p.Asn432fs)	9254	CACNA2D2	HGNC:1400	Pathogenic	1	Jul 22, 2019	587777165	-	RCV000087148	MedGen:CN261027,OMIM:618501	CEREBELLAR ATROPHY WITH SEIZURES AND VARIABLE DEVELOPMENTAL DELAY	germline	germline	GRCh38	NC_000003.12	3	50378959	50378959	GT	G	3p21.31	no assertion criteria provided	1		N	OMIM Allelic Variant:607082.0002	1	100785
106652	single nucleotide variant	NM_012414.4(RAB3GAP2):c.1276C>T (p.Arg426Cys)	25782	RAB3GAP2	HGNC:17168	Pathogenic/Likely pathogenic	1	Oct 12, 2018	587777167	-	RCV000087150;RCV000850507;RCV000850507	MedGen:C0796037,OMIM:212720,Orphanet:ORPHA1387;MedGen:C0796037,OMIM:212720,Orphanet:ORPHA1387;MedGen:C3280214,OMIM:614225	Martsolf syndrome;Martsolf syndrome;Warburg micro syndrome 2	germline;inherited	germline	GRCh37	NC_000001.10	1	220364621	220364621	G	A	1q41	criteria provided, multiple submitters, no conflicts	4		N	OMIM Allelic Variant:609275.0003	3	100787
106652	single nucleotide variant	NM_012414.4(RAB3GAP2):c.1276C>T (p.Arg426Cys)	25782	RAB3GAP2	HGNC:17168	Pathogenic/Likely pathogenic	1	Oct 12, 2018	587777167	-	RCV000087150;RCV000850507;RCV000850507	MedGen:C0796037,OMIM:212720,Orphanet:ORPHA1387;MedGen:C0796037,OMIM:212720,Orphanet:ORPHA1387;MedGen:C3280214,OMIM:614225	Martsolf syndrome;Martsolf syndrome;Warburg micro syndrome 2	germline;inherited	germline	GRCh38	NC_000001.11	1	220191279	220191279	G	A	1q41	criteria provided, multiple submitters, no conflicts	4		N	OMIM Allelic Variant:609275.0003	3	100787
106653	single nucleotide variant	NM_012414.4(RAB3GAP2):c.1434G>A (p.Trp478Ter)	25782	RAB3GAP2	HGNC:17168	Pathogenic	1	May 01, 2013	587777168	-	RCV000087151	MedGen:C3280214,OMIM:614225	Warburg micro syndrome 2	germline	germline	GRCh37	NC_000001.10	1	220364463	220364463	C	T	1q41	no assertion criteria provided	1		N	OMIM Allelic Variant:609275.0004	1	100788
106653	single nucleotide variant	NM_012414.4(RAB3GAP2):c.1434G>A (p.Trp478Ter)	25782	RAB3GAP2	HGNC:17168	Pathogenic	1	May 01, 2013	587777168	-	RCV000087151	MedGen:C3280214,OMIM:614225	Warburg micro syndrome 2	germline	germline	GRCh38	NC_000001.11	1	220191121	220191121	C	T	1q41	no assertion criteria provided	1		N	OMIM Allelic Variant:609275.0004	1	100788
106654	single nucleotide variant	NM_012414.4(RAB3GAP2):c.3637C>T (p.Arg1213Ter)	25782	RAB3GAP2	HGNC:17168	Pathogenic	1	May 01, 2013	587777169	-	RCV000087152	MedGen:C3280214,OMIM:614225	Warburg micro syndrome 2	germline	germline	GRCh37	NC_000001.10	1	220327318	220327318	G	A	1q41	no assertion criteria provided	1		N	OMIM Allelic Variant:609275.0005	1	100789
106654	single nucleotide variant	NM_012414.4(RAB3GAP2):c.3637C>T (p.Arg1213Ter)	25782	RAB3GAP2	HGNC:17168	Pathogenic	1	May 01, 2013	587777169	-	RCV000087152	MedGen:C3280214,OMIM:614225	Warburg micro syndrome 2	germline	germline	GRCh38	NC_000001.11	1	220153976	220153976	G	A	1q41	no assertion criteria provided	1		N	OMIM Allelic Variant:609275.0005	1	100789
106655	single nucleotide variant	NM_012414.4(RAB3GAP2):c.3085G>T (p.Glu1029Ter)	25782	RAB3GAP2	HGNC:17168	Pathogenic	1	May 01, 2013	587777170	-	RCV000087153	MedGen:C3280214,OMIM:614225	Warburg micro syndrome 2	germline	germline	GRCh37	NC_000001.10	1	220340637	220340637	C	A	1q41	no assertion criteria provided	1		N	OMIM Allelic Variant:609275.0006	1	100790
106655	single nucleotide variant	NM_012414.4(RAB3GAP2):c.3085G>T (p.Glu1029Ter)	25782	RAB3GAP2	HGNC:17168	Pathogenic	1	May 01, 2013	587777170	-	RCV000087153	MedGen:C3280214,OMIM:614225	Warburg micro syndrome 2	germline	germline	GRCh38	NC_000001.11	1	220167295	220167295	C	A	1q41	no assertion criteria provided	1		N	OMIM Allelic Variant:609275.0006	1	100790
106675	single nucleotide variant	NM_001126112.2(TP53):c.736A>G (p.Met246Val)	7157	TP53	HGNC:11998	Pathogenic/Likely pathogenic	1	Dec 01, 2018	483352695	-	RCV000161036;RCV000460370;RCV000785556;RCV000087173	MedGen:C0027672,SNOMED CT:699346009;MedGen:C0085390,Orphanet:ORPHA524,SNOMED CT:428850001;MeSH:D010051,MedGen:CN236629;MedGen:CN517202	Hereditary cancer-predisposing syndrome;Li-Fraumeni syndrome;Ovarian Neoplasms	germline;somatic	germline/somatic	GRCh37	NC_000017.10	17	7577545	7577545	T	C	17p13.1	criteria provided, multiple submitters, no conflicts	4	ACMG2013,ACMG2016	N	UniProtKB (protein):P04637#VAR_005978	2	100815
106675	single nucleotide variant	NM_001126112.2(TP53):c.736A>G (p.Met246Val)	7157	TP53	HGNC:11998	Pathogenic/Likely pathogenic	1	Dec 01, 2018	483352695	-	RCV000161036;RCV000460370;RCV000785556;RCV000087173	MedGen:C0027672,SNOMED CT:699346009;MedGen:C0085390,Orphanet:ORPHA524,SNOMED CT:428850001;MeSH:D010051,MedGen:CN236629;MedGen:CN517202	Hereditary cancer-predisposing syndrome;Li-Fraumeni syndrome;Ovarian Neoplasms	germline;somatic	germline/somatic	GRCh38	NC_000017.11	17	7674227	7674227	T	C	17p13.1	criteria provided, multiple submitters, no conflicts	4	ACMG2013,ACMG2016	N	UniProtKB (protein):P04637#VAR_005978	2	100815
106766	single nucleotide variant	NM_012229.4(NT5C2):c.85C>T (p.Arg29Ter)	22978	NT5C2	HGNC:8022	Pathogenic	1	Jan 31, 2014	587777173	-	RCV000087268	MedGen:C3888209,OMIM:613162	Spastic paraplegia 45, autosomal recessive	germline	germline	GRCh37	NC_000010.10	10	104934631	104934631	G	A	10q24.33	no assertion criteria provided	1		N	OMIM Allelic Variant:600417.0001	1	100904
106766	single nucleotide variant	NM_012229.4(NT5C2):c.85C>T (p.Arg29Ter)	22978	NT5C2	HGNC:8022	Pathogenic	1	Jan 31, 2014	587777173	-	RCV000087268	MedGen:C3888209,OMIM:613162	Spastic paraplegia 45, autosomal recessive	germline	germline	GRCh38	NC_000010.11	10	103174874	103174874	G	A	10q24.33	no assertion criteria provided	1		N	OMIM Allelic Variant:600417.0001	1	100904
106767	deletion	NM_012229.4(NT5C2):c.1225del (p.Ser409fs)	22978	NT5C2	HGNC:8022	Pathogenic	1	Jan 31, 2014	886037656	-	RCV000087269	MedGen:C3888209,OMIM:613162	Spastic paraplegia 45, autosomal recessive	germline	germline	GRCh37	NC_000010.10	10	104850740	104850740	CT	C	10q24.32	no assertion criteria provided	1		N	OMIM Allelic Variant:600417.0002	1	100905
106767	deletion	NM_012229.4(NT5C2):c.1225del (p.Ser409fs)	22978	NT5C2	HGNC:8022	Pathogenic	1	Jan 31, 2014	886037656	-	RCV000087269	MedGen:C3888209,OMIM:613162	Spastic paraplegia 45, autosomal recessive	germline	germline	GRCh38	NC_000010.11	10	103090983	103090983	CT	C	10q24.32	no assertion criteria provided	1		N	OMIM Allelic Variant:600417.0002	1	100905
106768	single nucleotide variant	NM_012229.4(NT5C2):c.989-1G>T	22978	NT5C2	HGNC:8022	Pathogenic	1	Jan 31, 2014	886037657	-	RCV000087270	MedGen:C3888209,OMIM:613162	Spastic paraplegia 45, autosomal recessive	germline	germline	GRCh38	NC_000010.11	10	103093310	103093310	C	A	10q24.32	no assertion criteria provided	1		N	OMIM Allelic Variant:600417.0003	1	100906
106768	single nucleotide variant	NM_012229.4(NT5C2):c.989-1G>T	22978	NT5C2	HGNC:8022	Pathogenic	1	Jan 31, 2014	886037657	-	RCV000087270	MedGen:C3888209,OMIM:613162	Spastic paraplegia 45, autosomal recessive	germline	germline	GRCh37	NC_000010.10	10	104853067	104853067	C	A	10q24.32	no assertion criteria provided	1		N	OMIM Allelic Variant:600417.0003	1	100906
106769	single nucleotide variant	NM_012229.4(NT5C2):c.445A>T (p.Arg149Ter)	22978	NT5C2	HGNC:8022	Pathogenic	1	Jan 31, 2014	587777174	-	RCV000087271	MedGen:C3888209,OMIM:613162	Spastic paraplegia 45, autosomal recessive	germline	germline	GRCh37	NC_000010.10	10	104861028	104861028	T	A	10q24.32	no assertion criteria provided	1		N	OMIM Allelic Variant:600417.0004	1	100907
106769	single nucleotide variant	NM_012229.4(NT5C2):c.445A>T (p.Arg149Ter)	22978	NT5C2	HGNC:8022	Pathogenic	1	Jan 31, 2014	587777174	-	RCV000087271	MedGen:C3888209,OMIM:613162	Spastic paraplegia 45, autosomal recessive	germline	germline	GRCh38	NC_000010.11	10	103101271	103101271	T	A	10q24.33	no assertion criteria provided	1		N	OMIM Allelic Variant:600417.0004	1	100907
106770	single nucleotide variant	NM_012229.4(NT5C2):c.175+1G>A	22978	NT5C2	HGNC:8022	Pathogenic	1	Jan 31, 2014	886037658	-	RCV000087272	MedGen:C3888209,OMIM:613162	Spastic paraplegia 45, autosomal recessive	germline	germline	GRCh37	NC_000010.10	10	104899162	104899162	C	T	10q24.32	no assertion criteria provided	1		N	OMIM Allelic Variant:600417.0005	1	100908
106770	single nucleotide variant	NM_012229.4(NT5C2):c.175+1G>A	22978	NT5C2	HGNC:8022	Pathogenic	1	Jan 31, 2014	886037658	-	RCV000087272	MedGen:C3888209,OMIM:613162	Spastic paraplegia 45, autosomal recessive	germline	germline	GRCh38	NC_000010.11	10	103139405	103139405	C	T	10q24.33	no assertion criteria provided	1		N	OMIM Allelic Variant:600417.0005	1	100908
106771	single nucleotide variant	NM_006070.6(TFG):c.316C>T (p.Arg106Cys)	10342	TFG	HGNC:11758	Pathogenic	1	Feb 27, 2014	587777175	-	RCV000087273	MedGen:C3714897,OMIM:615658	Spastic paraplegia 57, autosomal recessive	germline	germline	GRCh37	NC_000003.11	3	100447603	100447603	C	T	3q12.2	no assertion criteria provided	1		N	OMIM Allelic Variant:602498.0002,UniProtKB (protein):Q92734#VAR_070986	1	100909
106771	single nucleotide variant	NM_006070.6(TFG):c.316C>T (p.Arg106Cys)	10342	TFG	HGNC:11758	Pathogenic	1	Feb 27, 2014	587777175	-	RCV000087273	MedGen:C3714897,OMIM:615658	Spastic paraplegia 57, autosomal recessive	germline	germline	GRCh38	NC_000003.12	3	100728759	100728759	C	T	3q12.2	no assertion criteria provided	1		N	OMIM Allelic Variant:602498.0002,UniProtKB (protein):Q92734#VAR_070986	1	100909
106891	deletion	NM_000090.3(COL3A1):c.766del (p.Ile256fs)	1281	COL3A1	HGNC:2201	Pathogenic	1	-	587779455	-	RCV000087383	MedGen:C0268338,OMIM:130050,Orphanet:ORPHA286,SNOMED CT:17025000	Ehlers-Danlos syndrome, type 4	germline	germline	GRCh37	NC_000002.11	2	189855054	189855054	GA	G	2q32.2	no assertion criteria provided	1	ACMG2013,ACMG2016	N	-	2	101146
106816	single nucleotide variant	NM_001104631.2(PDE4D):c.677T>G (p.Phe226Cys)	5144	PDE4D	HGNC:8783	Pathogenic	1	Jan 01, 2014	397514465	-	RCV000087310	MedGen:C3553250,OMIM:614613	Acrodysostosis 2, with or without hormone resistance	germline	germline	GRCh38	NC_000005.10	5	59193507	59193507	A	C	5q11.2	no assertion criteria provided	1		N	OMIM Allelic Variant:600129.0009	1	101052
106816	single nucleotide variant	NM_001104631.2(PDE4D):c.677T>G (p.Phe226Cys)	5144	PDE4D	HGNC:8783	Pathogenic	1	Jan 01, 2014	397514465	-	RCV000087310	MedGen:C3553250,OMIM:614613	Acrodysostosis 2, with or without hormone resistance	germline	germline	GRCh37	NC_000005.9	5	58489333	58489333	A	C	5q11.2	no assertion criteria provided	1		N	OMIM Allelic Variant:600129.0009	1	101052
106817	single nucleotide variant	NM_001104631.2(PDE4D):c.2033T>C (p.Ile678Thr)	5144	PDE4D	HGNC:8783	Pathogenic	1	Jan 01, 2014	587777188	-	RCV000087311	MedGen:C3553250,OMIM:614613	Acrodysostosis 2, with or without hormone resistance	germline	germline	GRCh38	NC_000005.10	5	58975061	58975061	A	G	5q11.2	no assertion criteria provided	1		N	OMIM Allelic Variant:600129.0010	1	101053
106817	single nucleotide variant	NM_001104631.2(PDE4D):c.2033T>C (p.Ile678Thr)	5144	PDE4D	HGNC:8783	Pathogenic	1	Jan 01, 2014	587777188	-	RCV000087311	MedGen:C3553250,OMIM:614613	Acrodysostosis 2, with or without hormone resistance	germline	germline	GRCh37	NC_000005.9	5	58270888	58270888	A	G	5q11.2	no assertion criteria provided	1		N	OMIM Allelic Variant:600129.0010	1	101053
106891	deletion	NM_000090.3(COL3A1):c.766del (p.Ile256fs)	1281	COL3A1	HGNC:2201	Pathogenic	1	-	587779455	-	RCV000087383	MedGen:C0268338,OMIM:130050,Orphanet:ORPHA286,SNOMED CT:17025000	Ehlers-Danlos syndrome, type 4	germline	germline	GRCh38	NC_000002.12	2	188990328	188990328	GA	G	2q32.2	no assertion criteria provided	1	ACMG2013,ACMG2016	N	-	2	101146
106831	single nucleotide variant	NM_006612.6(KIF1C):c.2191C>T (p.Arg731Ter)	10749	KIF1C	HGNC:6317	Pathogenic	1	Nov 26, 2018	587777197	-	RCV000087323	MedGen:C1969796,OMIM:611302,Orphanet:ORPHA397946	Ataxia, spastic, 2, autosomal recessive	germline	germline	GRCh37	NC_000017.10	17	4925567	4925567	C	T	17p13.2	criteria provided, single submitter	2		N	OMIM Allelic Variant:603060.0001	3	101066
106831	single nucleotide variant	NM_006612.6(KIF1C):c.2191C>T (p.Arg731Ter)	10749	KIF1C	HGNC:6317	Pathogenic	1	Nov 26, 2018	587777197	-	RCV000087323	MedGen:C1969796,OMIM:611302,Orphanet:ORPHA397946	Ataxia, spastic, 2, autosomal recessive	germline	germline	GRCh38	NC_000017.11	17	5022272	5022272	C	T	17p13.2	criteria provided, single submitter	2		N	OMIM Allelic Variant:603060.0001	3	101066
106832	single nucleotide variant	NM_006612.6(KIF1C):c.505C>T (p.Arg169Trp)	10749	KIF1C	HGNC:6317	Pathogenic	1	Mar 06, 2014	587777198	-	RCV000087324	MedGen:C1969796,OMIM:611302,Orphanet:ORPHA397946	Ataxia, spastic, 2, autosomal recessive	germline	germline	GRCh37	NC_000017.10	17	4905834	4905834	C	T	17p13.2	no assertion criteria provided	1		N	OMIM Allelic Variant:603060.0002,UniProtKB (protein):O43896#VAR_070937	1	101067
106832	single nucleotide variant	NM_006612.6(KIF1C):c.505C>T (p.Arg169Trp)	10749	KIF1C	HGNC:6317	Pathogenic	1	Mar 06, 2014	587777198	-	RCV000087324	MedGen:C1969796,OMIM:611302,Orphanet:ORPHA397946	Ataxia, spastic, 2, autosomal recessive	germline	germline	GRCh38	NC_000017.11	17	5002539	5002539	C	T	17p13.2	no assertion criteria provided	1		N	OMIM Allelic Variant:603060.0002,UniProtKB (protein):O43896#VAR_070937	1	101067
106833	single nucleotide variant	NM_006612.6(KIF1C):c.183G>A (p.Ser61=)	10749	KIF1C	HGNC:6317	Pathogenic	1	Jan 31, 2014	886041035	-	RCV000087325	MedGen:C1969796,OMIM:611302,Orphanet:ORPHA397946	Ataxia, spastic, 2, autosomal recessive	germline	germline	GRCh38	NC_000017.11	17	5000848	5000848	G	A	17p13.2	no assertion criteria provided	1		N	OMIM Allelic Variant:603060.0003	1	101068
106833	single nucleotide variant	NM_006612.6(KIF1C):c.183G>A (p.Ser61=)	10749	KIF1C	HGNC:6317	Pathogenic	1	Jan 31, 2014	886041035	-	RCV000087325	MedGen:C1969796,OMIM:611302,Orphanet:ORPHA397946	Ataxia, spastic, 2, autosomal recessive	germline	germline	GRCh37	NC_000017.10	17	4904143	4904143	G	A	17p13.2	no assertion criteria provided	1		N	OMIM Allelic Variant:603060.0003	1	101068
106834	deletion	NC_000017.10:g.(4907452_4914761)_(4918508_4926045)del	10749	KIF1C	HGNC:6317	Pathogenic	1	Jan 31, 2014	-1	-	RCV000087326	MedGen:C1969796,OMIM:611302,Orphanet:ORPHA397946	Ataxia, spastic, 2, autosomal recessive	germline	germline	GRCh37	NC_000017.10	17	4907452	4926045	na	na	17p13.2	no assertion criteria provided	1		N	OMIM Allelic Variant:603060.0004	1	101069
106835	single nucleotide variant	NM_018076.5(ARMC4):c.1972G>T (p.Glu658Ter)	55130	ARMC4	HGNC:25583	Pathogenic	1	Oct 09, 2017	587777199	-	RCV000087327	MedGen:C3809548,OMIM:615451	Primary ciliary dyskinesia 23	germline	germline	GRCh37	NC_000010.10	10	28229506	28229506	C	A	10p12.1	criteria provided, single submitter	2		N	OMIM Allelic Variant:615408.0005	3	101070
106835	single nucleotide variant	NM_018076.5(ARMC4):c.1972G>T (p.Glu658Ter)	55130	ARMC4	HGNC:25583	Pathogenic	1	Oct 09, 2017	587777199	-	RCV000087327	MedGen:C3809548,OMIM:615451	Primary ciliary dyskinesia 23	germline	germline	GRCh38	NC_000010.11	10	27940577	27940577	C	A	10p12.1	criteria provided, single submitter	2		N	OMIM Allelic Variant:615408.0005	3	101070
106836	deletion	NM_001368809.2(AMPD2):c.157del (p.Cys53fs)	271	AMPD2	HGNC:469	Pathogenic	1	Mar 07, 2014	587777769	-	RCV000087328	MedGen:C3810295,OMIM:615686	Spastic paraplegia 63, autosomal recessive	germline	germline	GRCh38	NC_000001.11	1	109625368	109625368	CT	C	1p13.3	no assertion criteria provided	1		N	OMIM Allelic Variant:102771.0001	1	101075
106836	deletion	NM_001368809.2(AMPD2):c.157del (p.Cys53fs)	271	AMPD2	HGNC:469	Pathogenic	1	Mar 07, 2014	587777769	-	RCV000087328	MedGen:C3810295,OMIM:615686	Spastic paraplegia 63, autosomal recessive	germline	germline	GRCh37	NC_000001.10	1	110167990	110167990	CT	C	1p13.3	no assertion criteria provided	1		N	OMIM Allelic Variant:102771.0001	1	101075
106837	single nucleotide variant	NM_001776.6(ENTPD1):c.628G>A (p.Gly210Arg)	953	ENTPD1	HGNC:3363	Pathogenic	1	Jan 31, 2014	1566229309	-	RCV000087329	MedGen:C3810289,OMIM:615683,Orphanet:ORPHA401810	Spastic paraplegia 64, autosomal recessive	germline	germline	GRCh38	NC_000010.11	10	95845411	95845411	G	A	10q24.1	no assertion criteria provided	1		N	OMIM Allelic Variant:601752.0001	1	101076
106837	single nucleotide variant	NM_001776.6(ENTPD1):c.628G>A (p.Gly210Arg)	953	ENTPD1	HGNC:3363	Pathogenic	1	Jan 31, 2014	1566229309	-	RCV000087329	MedGen:C3810289,OMIM:615683,Orphanet:ORPHA401810	Spastic paraplegia 64, autosomal recessive	germline	germline	GRCh37	NC_000010.10	10	97605168	97605168	G	A	10q24.1	no assertion criteria provided	1		N	OMIM Allelic Variant:601752.0001	1	101076
106838	single nucleotide variant	NM_001776.6(ENTPD1):c.520G>T (p.Glu174Ter)	953	ENTPD1	HGNC:3363	Pathogenic	1	Jan 31, 2014	587777200	-	RCV000087330	MedGen:C3810289,OMIM:615683,Orphanet:ORPHA401810	Spastic paraplegia 64, autosomal recessive	germline	germline	GRCh37	NC_000010.10	10	97604339	97604339	G	T	10q24.1	no assertion criteria provided	1		N	OMIM Allelic Variant:601752.0002	1	101077
106838	single nucleotide variant	NM_001776.6(ENTPD1):c.520G>T (p.Glu174Ter)	953	ENTPD1	HGNC:3363	Pathogenic	1	Jan 31, 2014	587777200	-	RCV000087330	MedGen:C3810289,OMIM:615683,Orphanet:ORPHA401810	Spastic paraplegia 64, autosomal recessive	germline	germline	GRCh38	NC_000010.11	10	95844582	95844582	G	T	10q24.1	no assertion criteria provided	1		N	OMIM Allelic Variant:601752.0002	1	101077
106840	short repeat	NM_015161.3(ARL6IP1):c.573_576AAAC[1] (p.Lys193fs)	23204	ARL6IP1	HGNC:697	Pathogenic	1	Mar 07, 2014	879255572	-	RCV000087332	MedGen:C3810294,OMIM:615685	Spastic paraplegia 61, autosomal recessive	germline	germline	GRCh38	NC_000016.10	16	18793284	18793287	AGTTT	A	16p12.3	no assertion criteria provided	1		N	OMIM Allelic Variant:607669.0001	1	101079
106840	short repeat	NM_015161.3(ARL6IP1):c.573_576AAAC[1] (p.Lys193fs)	23204	ARL6IP1	HGNC:697	Pathogenic	1	Mar 07, 2014	879255572	-	RCV000087332	MedGen:C3810294,OMIM:615685	Spastic paraplegia 61, autosomal recessive	germline	germline	GRCh37	NC_000016.9	16	18804606	18804609	AGTTT	A	16p12.3	no assertion criteria provided	1		N	OMIM Allelic Variant:607669.0001	1	101079
106846	single nucleotide variant	NM_000090.3(COL3A1):c.2977G>T (p.Gly993Cys)	1281	COL3A1	HGNC:2201	Pathogenic	1	-	587779416	-	RCV000087338	MedGen:C0268338,OMIM:130050,Orphanet:ORPHA286,SNOMED CT:17025000	Ehlers-Danlos syndrome, type 4	germline	germline	GRCh37	NC_000002.11	2	189870121	189870121	G	T	2q32.2	no assertion criteria provided	1	ACMG2013,ACMG2016	N	-	2	101101
106846	single nucleotide variant	NM_000090.3(COL3A1):c.2977G>T (p.Gly993Cys)	1281	COL3A1	HGNC:2201	Pathogenic	1	-	587779416	-	RCV000087338	MedGen:C0268338,OMIM:130050,Orphanet:ORPHA286,SNOMED CT:17025000	Ehlers-Danlos syndrome, type 4	germline	germline	GRCh38	NC_000002.12	2	189005395	189005395	G	T	2q32.2	no assertion criteria provided	1	ACMG2013,ACMG2016	N	-	2	101101
106847	single nucleotide variant	NM_000090.3(COL3A1):c.2600G>A (p.Gly867Asp)	1281	COL3A1	HGNC:2201	Pathogenic	1	-	587779417	-	RCV000087339	MedGen:C0268338,OMIM:130050,Orphanet:ORPHA286,SNOMED CT:17025000	Ehlers-Danlos syndrome, type 4	germline	germline	GRCh37	NC_000002.11	2	189868183	189868183	G	A	2q32.2	no assertion criteria provided	1	ACMG2013,ACMG2016	N	-	2	101102
106847	single nucleotide variant	NM_000090.3(COL3A1):c.2600G>A (p.Gly867Asp)	1281	COL3A1	HGNC:2201	Pathogenic	1	-	587779417	-	RCV000087339	MedGen:C0268338,OMIM:130050,Orphanet:ORPHA286,SNOMED CT:17025000	Ehlers-Danlos syndrome, type 4	germline	germline	GRCh38	NC_000002.12	2	189003457	189003457	G	A	2q32.2	no assertion criteria provided	1	ACMG2013,ACMG2016	N	-	2	101102
106848	single nucleotide variant	NM_000090.3(COL3A1):c.2276G>A (p.Gly759Asp)	1281	COL3A1	HGNC:2201	Pathogenic	1	-	587779418	-	RCV000087340	MedGen:C0268338,OMIM:130050,Orphanet:ORPHA286,SNOMED CT:17025000	Ehlers-Danlos syndrome, type 4	germline	germline	GRCh37	NC_000002.11	2	189864614	189864614	G	A	2q32.2	no assertion criteria provided	1	ACMG2013,ACMG2016	N	-	2	101103
106848	single nucleotide variant	NM_000090.3(COL3A1):c.2276G>A (p.Gly759Asp)	1281	COL3A1	HGNC:2201	Pathogenic	1	-	587779418	-	RCV000087340	MedGen:C0268338,OMIM:130050,Orphanet:ORPHA286,SNOMED CT:17025000	Ehlers-Danlos syndrome, type 4	germline	germline	GRCh38	NC_000002.12	2	188999888	188999888	G	A	2q32.2	no assertion criteria provided	1	ACMG2013,ACMG2016	N	-	2	101103
106849	single nucleotide variant	NM_000090.3(COL3A1):c.1033G>A (p.Gly345Arg)	1281	COL3A1	HGNC:2201	Pathogenic	1	-	587779419	-	RCV000087341	MedGen:C0268338,OMIM:130050,Orphanet:ORPHA286,SNOMED CT:17025000	Ehlers-Danlos syndrome, type 4	germline	germline	GRCh37	NC_000002.11	2	189857649	189857649	G	A	2q32.2	no assertion criteria provided	1	ACMG2013,ACMG2016	N	UniProtKB (protein):P02461#VAR_011115	2	101104
106849	single nucleotide variant	NM_000090.3(COL3A1):c.1033G>A (p.Gly345Arg)	1281	COL3A1	HGNC:2201	Pathogenic	1	-	587779419	-	RCV000087341	MedGen:C0268338,OMIM:130050,Orphanet:ORPHA286,SNOMED CT:17025000	Ehlers-Danlos syndrome, type 4	germline	germline	GRCh38	NC_000002.12	2	188992923	188992923	G	A	2q32.2	no assertion criteria provided	1	ACMG2013,ACMG2016	N	UniProtKB (protein):P02461#VAR_011115	2	101104
106850	single nucleotide variant	NM_000090.3(COL3A1):c.548G>A (p.Gly183Asp)	1281	COL3A1	HGNC:2201	Pathogenic	1	-	587779420	-	RCV000087342	MedGen:C0268338,OMIM:130050,Orphanet:ORPHA286,SNOMED CT:17025000	Ehlers-Danlos syndrome, type 4	germline	germline	GRCh37	NC_000002.11	2	189852826	189852826	G	A	2q32.2	no assertion criteria provided	1	ACMG2013,ACMG2016	N	UniProtKB (protein):P02461#VAR_011095	2	101105
106850	single nucleotide variant	NM_000090.3(COL3A1):c.548G>A (p.Gly183Asp)	1281	COL3A1	HGNC:2201	Pathogenic	1	-	587779420	-	RCV000087342	MedGen:C0268338,OMIM:130050,Orphanet:ORPHA286,SNOMED CT:17025000	Ehlers-Danlos syndrome, type 4	germline	germline	GRCh38	NC_000002.12	2	188988100	188988100	G	A	2q32.2	no assertion criteria provided	1	ACMG2013,ACMG2016	N	UniProtKB (protein):P02461#VAR_011095	2	101105
106851	single nucleotide variant	NM_000090.3(COL3A1):c.2222G>A (p.Gly741Asp)	1281	COL3A1	HGNC:2201	Pathogenic	1	-	553203474	-	RCV000087343	MedGen:C0268338,OMIM:130050,Orphanet:ORPHA286,SNOMED CT:17025000	Ehlers-Danlos syndrome, type 4	germline	germline	GRCh37	NC_000002.11	2	189864296	189864296	G	A	2q32.2	no assertion criteria provided	1	ACMG2013,ACMG2016	N	-	2	101106
106851	single nucleotide variant	NM_000090.3(COL3A1):c.2222G>A (p.Gly741Asp)	1281	COL3A1	HGNC:2201	Pathogenic	1	-	553203474	-	RCV000087343	MedGen:C0268338,OMIM:130050,Orphanet:ORPHA286,SNOMED CT:17025000	Ehlers-Danlos syndrome, type 4	germline	germline	GRCh38	NC_000002.12	2	188999570	188999570	G	A	2q32.2	no assertion criteria provided	1	ACMG2013,ACMG2016	N	-	2	101106
106852	single nucleotide variant	NM_000090.3(COL3A1):c.1916G>A (p.Gly639Glu)	1281	COL3A1	HGNC:2201	Pathogenic	1	-	587779421	-	RCV000087344	MedGen:C0268338,OMIM:130050,Orphanet:ORPHA286,SNOMED CT:17025000	Ehlers-Danlos syndrome, type 4	germline	germline	GRCh37	NC_000002.11	2	189862472	189862472	G	A	2q32.2	no assertion criteria provided	1	ACMG2013,ACMG2016	N	-	2	101107
106852	single nucleotide variant	NM_000090.3(COL3A1):c.1916G>A (p.Gly639Glu)	1281	COL3A1	HGNC:2201	Pathogenic	1	-	587779421	-	RCV000087344	MedGen:C0268338,OMIM:130050,Orphanet:ORPHA286,SNOMED CT:17025000	Ehlers-Danlos syndrome, type 4	germline	germline	GRCh38	NC_000002.12	2	188997746	188997746	G	A	2q32.2	no assertion criteria provided	1	ACMG2013,ACMG2016	N	-	2	101107
106853	single nucleotide variant	NM_000090.3(COL3A1):c.951+5G>A (p.Gly300_Ala317del)	1281	COL3A1	HGNC:2201	Pathogenic	1	-	587779422	-	RCV000087345	MedGen:C0268338,OMIM:130050,Orphanet:ORPHA286,SNOMED CT:17025000	Ehlers-Danlos syndrome, type 4	germline	germline	GRCh37	NC_000002.11	2	189856453	189856453	G	A	2q32.2	no assertion criteria provided	1	ACMG2013,ACMG2016	N	-	2	101108
106853	single nucleotide variant	NM_000090.3(COL3A1):c.951+5G>A (p.Gly300_Ala317del)	1281	COL3A1	HGNC:2201	Pathogenic	1	-	587779422	-	RCV000087345	MedGen:C0268338,OMIM:130050,Orphanet:ORPHA286,SNOMED CT:17025000	Ehlers-Danlos syndrome, type 4	germline	germline	GRCh38	NC_000002.12	2	188991727	188991727	G	A	2q32.2	no assertion criteria provided	1	ACMG2013,ACMG2016	N	-	2	101108
106854	single nucleotide variant	NM_000090.3(COL3A1):c.951+6T>C (p.Gly300_Ala317del)	1281	COL3A1	HGNC:2201	Pathogenic	1	-	587779423	-	RCV000087346	MedGen:C0268338,OMIM:130050,Orphanet:ORPHA286,SNOMED CT:17025000	Ehlers-Danlos syndrome, type 4	germline	germline	GRCh37	NC_000002.11	2	189856454	189856454	T	C	2q32.2	no assertion criteria provided	1	ACMG2013,ACMG2016	N	-	2	101109
106854	single nucleotide variant	NM_000090.3(COL3A1):c.951+6T>C (p.Gly300_Ala317del)	1281	COL3A1	HGNC:2201	Pathogenic	1	-	587779423	-	RCV000087346	MedGen:C0268338,OMIM:130050,Orphanet:ORPHA286,SNOMED CT:17025000	Ehlers-Danlos syndrome, type 4	germline	germline	GRCh38	NC_000002.12	2	188991728	188991728	T	C	2q32.2	no assertion criteria provided	1	ACMG2013,ACMG2016	N	-	2	101109
106855	single nucleotide variant	NM_000090.3(COL3A1):c.2823+1G>A (p.Gly942Valfs*28)	1281	COL3A1	HGNC:2201	Pathogenic	1	-	587779424	-	RCV000087347	MedGen:C0268338,OMIM:130050,Orphanet:ORPHA286,SNOMED CT:17025000	Ehlers-Danlos syndrome, type 4	germline	germline	GRCh37	NC_000002.11	2	189868870	189868870	G	A	2q32.2	no assertion criteria provided	1	ACMG2013,ACMG2016	N	-	2	101110
106855	single nucleotide variant	NM_000090.3(COL3A1):c.2823+1G>A (p.Gly942Valfs*28)	1281	COL3A1	HGNC:2201	Pathogenic	1	-	587779424	-	RCV000087347	MedGen:C0268338,OMIM:130050,Orphanet:ORPHA286,SNOMED CT:17025000	Ehlers-Danlos syndrome, type 4	germline	germline	GRCh38	NC_000002.12	2	189004144	189004144	G	A	2q32.2	no assertion criteria provided	1	ACMG2013,ACMG2016	N	-	2	101110
106856	deletion	NM_000090.3(COL3A1):c.951_951+14del (p.Gly300_Ala317del)	1281	COL3A1	HGNC:2201	Pathogenic	1	-	587779425	-	RCV000087348	MedGen:C0268338,OMIM:130050,Orphanet:ORPHA286,SNOMED CT:17025000	Ehlers-Danlos syndrome, type 4	germline	germline	GRCh37	NC_000002.11	2	189856443	189856457	GGCTGCAGTGAGTATA	G	2q32.2	no assertion criteria provided	1	ACMG2013,ACMG2016	N	-	2	101111
106856	deletion	NM_000090.3(COL3A1):c.951_951+14del (p.Gly300_Ala317del)	1281	COL3A1	HGNC:2201	Pathogenic	1	-	587779425	-	RCV000087348	MedGen:C0268338,OMIM:130050,Orphanet:ORPHA286,SNOMED CT:17025000	Ehlers-Danlos syndrome, type 4	germline	germline	GRCh38	NC_000002.12	2	188991717	188991731	GGCTGCAGTGAGTATA	G	2q32.2	no assertion criteria provided	1	ACMG2013,ACMG2016	N	-	2	101111
106857	single nucleotide variant	NM_000090.3(COL3A1):c.951+2T>A (p.Gly300_Ala317del)	1281	COL3A1	HGNC:2201	Pathogenic	1	-	587779426	-	RCV000087349	MedGen:C0268338,OMIM:130050,Orphanet:ORPHA286,SNOMED CT:17025000	Ehlers-Danlos syndrome, type 4	germline	germline	GRCh37	NC_000002.11	2	189856450	189856450	T	A	2q32.2	no assertion criteria provided	1	ACMG2013,ACMG2016	N	-	2	101112
106857	single nucleotide variant	NM_000090.3(COL3A1):c.951+2T>A (p.Gly300_Ala317del)	1281	COL3A1	HGNC:2201	Pathogenic	1	-	587779426	-	RCV000087349	MedGen:C0268338,OMIM:130050,Orphanet:ORPHA286,SNOMED CT:17025000	Ehlers-Danlos syndrome, type 4	germline	germline	GRCh38	NC_000002.12	2	188991724	188991724	T	A	2q32.2	no assertion criteria provided	1	ACMG2013,ACMG2016	N	-	2	101112
106858	single nucleotide variant	NM_000090.3(COL3A1):c.800G>T (p.Gly267Val)	1281	COL3A1	HGNC:2201	Pathogenic	1	Dec 03, 2017	587779427	-	RCV000087350	MedGen:C0268338,OMIM:130050,Orphanet:ORPHA286,SNOMED CT:17025000	Ehlers-Danlos syndrome, type 4	germline	germline	GRCh37	NC_000002.11	2	189855731	189855731	G	T	2q32.2	criteria provided, single submitter	2	ACMG2013,ACMG2016	N	UniProtKB (protein):P02461#VAR_011112	2	101113
106858	single nucleotide variant	NM_000090.3(COL3A1):c.800G>T (p.Gly267Val)	1281	COL3A1	HGNC:2201	Pathogenic	1	Dec 03, 2017	587779427	-	RCV000087350	MedGen:C0268338,OMIM:130050,Orphanet:ORPHA286,SNOMED CT:17025000	Ehlers-Danlos syndrome, type 4	germline	germline	GRCh38	NC_000002.12	2	188991005	188991005	G	T	2q32.2	criteria provided, single submitter	2	ACMG2013,ACMG2016	N	UniProtKB (protein):P02461#VAR_011112	2	101113
106859	single nucleotide variant	NM_000090.3(COL3A1):c.3095G>T (p.Gly1032Val)	1281	COL3A1	HGNC:2201	Pathogenic	1	-	587779428	-	RCV000087351	MedGen:C0268338,OMIM:130050,Orphanet:ORPHA286,SNOMED CT:17025000	Ehlers-Danlos syndrome, type 4	germline	germline	GRCh37	NC_000002.11	2	189871072	189871072	G	T	2q32.2	no assertion criteria provided	1	ACMG2013,ACMG2016	N	UniProtKB (protein):P02461#VAR_011147	2	101114
106859	single nucleotide variant	NM_000090.3(COL3A1):c.3095G>T (p.Gly1032Val)	1281	COL3A1	HGNC:2201	Pathogenic	1	-	587779428	-	RCV000087351	MedGen:C0268338,OMIM:130050,Orphanet:ORPHA286,SNOMED CT:17025000	Ehlers-Danlos syndrome, type 4	germline	germline	GRCh38	NC_000002.12	2	189006346	189006346	G	T	2q32.2	no assertion criteria provided	1	ACMG2013,ACMG2016	N	UniProtKB (protein):P02461#VAR_011147	2	101114
106860	single nucleotide variant	NM_000090.3(COL3A1):c.2022+2T>C (p.Gly660_Lys674del)	1281	COL3A1	HGNC:2201	Pathogenic	1	Jul 24, 2017	587779429	-	RCV000087352	MedGen:C0268338,OMIM:130050,Orphanet:ORPHA286,SNOMED CT:17025000	Ehlers-Danlos syndrome, type 4	germline	germline	GRCh37	NC_000002.11	2	189863446	189863446	T	C	2q32.2	criteria provided, single submitter	2	ACMG2013,ACMG2016	N	-	2	101115
106860	single nucleotide variant	NM_000090.3(COL3A1):c.2022+2T>C (p.Gly660_Lys674del)	1281	COL3A1	HGNC:2201	Pathogenic	1	Jul 24, 2017	587779429	-	RCV000087352	MedGen:C0268338,OMIM:130050,Orphanet:ORPHA286,SNOMED CT:17025000	Ehlers-Danlos syndrome, type 4	germline	germline	GRCh38	NC_000002.12	2	188998720	188998720	T	C	2q32.2	criteria provided, single submitter	2	ACMG2013,ACMG2016	N	-	2	101115
106861	single nucleotide variant	NM_000090.3(COL3A1):c.1744G>C (p.Gly582Arg)	1281	COL3A1	HGNC:2201	Pathogenic	1	-	121912923	-	RCV000087353	MedGen:C0268338,OMIM:130050,Orphanet:ORPHA286,SNOMED CT:17025000	Ehlers-Danlos syndrome, type 4	germline	germline	GRCh37	NC_000002.11	2	189861205	189861205	G	C	2q32.2	no assertion criteria provided	1	ACMG2013,ACMG2016	N	-	2	101116
106861	single nucleotide variant	NM_000090.3(COL3A1):c.1744G>C (p.Gly582Arg)	1281	COL3A1	HGNC:2201	Pathogenic	1	-	121912923	-	RCV000087353	MedGen:C0268338,OMIM:130050,Orphanet:ORPHA286,SNOMED CT:17025000	Ehlers-Danlos syndrome, type 4	germline	germline	GRCh38	NC_000002.12	2	188996479	188996479	G	C	2q32.2	no assertion criteria provided	1	ACMG2013,ACMG2016	N	-	2	101116
106862	deletion	NM_000090.3(COL3A1):c.1189_1194+23del (p.Gly384_Met398del)	1281	COL3A1	HGNC:2201	Pathogenic	1	-	587779430	-	RCV000087354	MedGen:C0268338,OMIM:130050,Orphanet:ORPHA286,SNOMED CT:17025000	Ehlers-Danlos syndrome, type 4	germline	germline	GRCh37	NC_000002.11	2	189858801	189858829	GGCGAAATGGTAAGCTGTCCCCACTCCTCA	G	2q32.2	no assertion criteria provided	1	ACMG2013,ACMG2016	N	-	2	101117
106862	deletion	NM_000090.3(COL3A1):c.1189_1194+23del (p.Gly384_Met398del)	1281	COL3A1	HGNC:2201	Pathogenic	1	-	587779430	-	RCV000087354	MedGen:C0268338,OMIM:130050,Orphanet:ORPHA286,SNOMED CT:17025000	Ehlers-Danlos syndrome, type 4	germline	germline	GRCh38	NC_000002.12	2	188994075	188994103	GGCGAAATGGTAAGCTGTCCCCACTCCTCA	G	2q32.2	no assertion criteria provided	1	ACMG2013,ACMG2016	N	-	2	101117
106863	single nucleotide variant	NM_000090.3(COL3A1):c.3491G>A (p.Gly1164Glu)	1281	COL3A1	HGNC:2201	Likely pathogenic	1	Nov 16, 2018	587779431	-	RCV000087355	MedGen:C0268338,OMIM:130050,Orphanet:ORPHA286,SNOMED CT:17025000	Ehlers-Danlos syndrome, type 4	germline	germline	GRCh37	NC_000002.11	2	189872834	189872834	G	A	2q32.2	criteria provided, single submitter	2	ACMG2013,ACMG2016	N	UniProtKB (protein):P02461#VAR_011155	2	101118
106863	single nucleotide variant	NM_000090.3(COL3A1):c.3491G>A (p.Gly1164Glu)	1281	COL3A1	HGNC:2201	Likely pathogenic	1	Nov 16, 2018	587779431	-	RCV000087355	MedGen:C0268338,OMIM:130050,Orphanet:ORPHA286,SNOMED CT:17025000	Ehlers-Danlos syndrome, type 4	germline	germline	GRCh38	NC_000002.12	2	189008108	189008108	G	A	2q32.2	criteria provided, single submitter	2	ACMG2013,ACMG2016	N	UniProtKB (protein):P02461#VAR_011155	2	101118
106864	single nucleotide variant	NM_000090.3(COL3A1):c.2780G>A (p.Gly927Asp)	1281	COL3A1	HGNC:2201	Pathogenic	1	-	587779432	-	RCV000087356	MedGen:C0268338,OMIM:130050,Orphanet:ORPHA286,SNOMED CT:17025000	Ehlers-Danlos syndrome, type 4	germline	germline	GRCh37	NC_000002.11	2	189868826	189868826	G	A	2q32.2	no assertion criteria provided	1	ACMG2013,ACMG2016	N	-	2	101119
106864	single nucleotide variant	NM_000090.3(COL3A1):c.2780G>A (p.Gly927Asp)	1281	COL3A1	HGNC:2201	Pathogenic	1	-	587779432	-	RCV000087356	MedGen:C0268338,OMIM:130050,Orphanet:ORPHA286,SNOMED CT:17025000	Ehlers-Danlos syndrome, type 4	germline	germline	GRCh38	NC_000002.12	2	189004100	189004100	G	A	2q32.2	no assertion criteria provided	1	ACMG2013,ACMG2016	N	-	2	101119
106865	single nucleotide variant	NM_000090.3(COL3A1):c.1987G>C (p.Gly663Arg)	1281	COL3A1	HGNC:2201	Pathogenic	1	-	587779433	-	RCV000087357	MedGen:C0268338,OMIM:130050,Orphanet:ORPHA286,SNOMED CT:17025000	Ehlers-Danlos syndrome, type 4	germline	germline	GRCh37	NC_000002.11	2	189863409	189863409	G	C	2q32.2	no assertion criteria provided	1	ACMG2013,ACMG2016	N	-	2	101120
106865	single nucleotide variant	NM_000090.3(COL3A1):c.1987G>C (p.Gly663Arg)	1281	COL3A1	HGNC:2201	Pathogenic	1	-	587779433	-	RCV000087357	MedGen:C0268338,OMIM:130050,Orphanet:ORPHA286,SNOMED CT:17025000	Ehlers-Danlos syndrome, type 4	germline	germline	GRCh38	NC_000002.12	2	188998683	188998683	G	C	2q32.2	no assertion criteria provided	1	ACMG2013,ACMG2016	N	-	2	101120
106866	single nucleotide variant	NM_000090.3(COL3A1):c.2861G>A (p.Gly954Glu)	1281	COL3A1	HGNC:2201	Pathogenic	1	-	587779434	-	RCV000087358	MedGen:C0268338,OMIM:130050,Orphanet:ORPHA286,SNOMED CT:17025000	Ehlers-Danlos syndrome, type 4	germline	germline	GRCh37	NC_000002.11	2	189869020	189869020	G	A	2q32.2	no assertion criteria provided	1	ACMG2013,ACMG2016	N	-	2	101121
106866	single nucleotide variant	NM_000090.3(COL3A1):c.2861G>A (p.Gly954Glu)	1281	COL3A1	HGNC:2201	Pathogenic	1	-	587779434	-	RCV000087358	MedGen:C0268338,OMIM:130050,Orphanet:ORPHA286,SNOMED CT:17025000	Ehlers-Danlos syndrome, type 4	germline	germline	GRCh38	NC_000002.12	2	189004294	189004294	G	A	2q32.2	no assertion criteria provided	1	ACMG2013,ACMG2016	N	-	2	101121
106867	single nucleotide variant	NM_000090.3(COL3A1):c.1915G>C (p.Gly639Arg)	1281	COL3A1	HGNC:2201	Pathogenic	1	-	587779435	-	RCV000087359	MedGen:C0268338,OMIM:130050,Orphanet:ORPHA286,SNOMED CT:17025000	Ehlers-Danlos syndrome, type 4	germline	germline	GRCh37	NC_000002.11	2	189862471	189862471	G	C	2q32.2	no assertion criteria provided	1	ACMG2013,ACMG2016	N	-	2	101122
106867	single nucleotide variant	NM_000090.3(COL3A1):c.1915G>C (p.Gly639Arg)	1281	COL3A1	HGNC:2201	Pathogenic	1	-	587779435	-	RCV000087359	MedGen:C0268338,OMIM:130050,Orphanet:ORPHA286,SNOMED CT:17025000	Ehlers-Danlos syndrome, type 4	germline	germline	GRCh38	NC_000002.12	2	188997745	188997745	G	C	2q32.2	no assertion criteria provided	1	ACMG2013,ACMG2016	N	-	2	101122
106868	single nucleotide variant	NM_000090.3(COL3A1):c.601G>C (p.Gly201Arg)	1281	COL3A1	HGNC:2201	Pathogenic	1	-	587779436	-	RCV000087360	MedGen:C0268338,OMIM:130050,Orphanet:ORPHA286,SNOMED CT:17025000	Ehlers-Danlos syndrome, type 4	germline	germline	GRCh37	NC_000002.11	2	189853334	189853334	G	C	2q32.2	no assertion criteria provided	1	ACMG2013,ACMG2016	N	UniProtKB (protein):P02461#VAR_001769	2	101123
106868	single nucleotide variant	NM_000090.3(COL3A1):c.601G>C (p.Gly201Arg)	1281	COL3A1	HGNC:2201	Pathogenic	1	-	587779436	-	RCV000087360	MedGen:C0268338,OMIM:130050,Orphanet:ORPHA286,SNOMED CT:17025000	Ehlers-Danlos syndrome, type 4	germline	germline	GRCh38	NC_000002.12	2	188988608	188988608	G	C	2q32.2	no assertion criteria provided	1	ACMG2013,ACMG2016	N	UniProtKB (protein):P02461#VAR_001769	2	101123
106869	single nucleotide variant	NM_000090.3(COL3A1):c.2140G>A (p.Gly714Arg)	1281	COL3A1	HGNC:2201	Pathogenic	1	-	587779437	-	RCV000087361	MedGen:C0268338,OMIM:130050,Orphanet:ORPHA286,SNOMED CT:17025000	Ehlers-Danlos syndrome, type 4	germline	germline	GRCh37	NC_000002.11	2	189864214	189864214	G	A	2q32.2	no assertion criteria provided	1	ACMG2013,ACMG2016	N	-	2	101124
106869	single nucleotide variant	NM_000090.3(COL3A1):c.2140G>A (p.Gly714Arg)	1281	COL3A1	HGNC:2201	Pathogenic	1	-	587779437	-	RCV000087361	MedGen:C0268338,OMIM:130050,Orphanet:ORPHA286,SNOMED CT:17025000	Ehlers-Danlos syndrome, type 4	germline	germline	GRCh38	NC_000002.12	2	188999488	188999488	G	A	2q32.2	no assertion criteria provided	1	ACMG2013,ACMG2016	N	-	2	101124
106870	single nucleotide variant	NM_000090.3(COL3A1):c.2824G>A (p.Gly942Arg)	1281	COL3A1	HGNC:2201	Likely pathogenic	1	Oct 11, 2018	587779438	-	RCV000087362	MedGen:C0268338,OMIM:130050,Orphanet:ORPHA286,SNOMED CT:17025000	Ehlers-Danlos syndrome, type 4	germline	germline	GRCh37	NC_000002.11	2	189868983	189868983	G	A	2q32.2	criteria provided, single submitter	2	ACMG2013,ACMG2016	N	-	2	101125
106956	deletion	NM_000090.3(COL3A1):c.2608-?_3255+?del (p.Gly870_Pro1085del)	1281	COL3A1	HGNC:2201	Pathogenic	1	-	-1	-	RCV000087448	MedGen:C0268338,OMIM:130050,Orphanet:ORPHA286,SNOMED CT:17025000	Ehlers-Danlos syndrome, type 4	germline	germline		na	na	-1	-1	na	na	-	no assertion criteria provided	1	ACMG2013,ACMG2016	N	-	2	101211
106870	single nucleotide variant	NM_000090.3(COL3A1):c.2824G>A (p.Gly942Arg)	1281	COL3A1	HGNC:2201	Likely pathogenic	1	Oct 11, 2018	587779438	-	RCV000087362	MedGen:C0268338,OMIM:130050,Orphanet:ORPHA286,SNOMED CT:17025000	Ehlers-Danlos syndrome, type 4	germline	germline	GRCh38	NC_000002.12	2	189004257	189004257	G	A	2q32.2	criteria provided, single submitter	2	ACMG2013,ACMG2016	N	-	2	101125
106871	single nucleotide variant	NM_000090.3(COL3A1):c.3301G>A (p.Gly1101Arg)	1281	COL3A1	HGNC:2201	Pathogenic	1	-	587779439	-	RCV000087363	MedGen:C0268338,OMIM:130050,Orphanet:ORPHA286,SNOMED CT:17025000	Ehlers-Danlos syndrome, type 4	germline	germline	GRCh37	NC_000002.11	2	189872271	189872271	G	A	2q32.2	no assertion criteria provided	1	ACMG2013,ACMG2016	N	-	2	101126
106871	single nucleotide variant	NM_000090.3(COL3A1):c.3301G>A (p.Gly1101Arg)	1281	COL3A1	HGNC:2201	Pathogenic	1	-	587779439	-	RCV000087363	MedGen:C0268338,OMIM:130050,Orphanet:ORPHA286,SNOMED CT:17025000	Ehlers-Danlos syndrome, type 4	germline	germline	GRCh38	NC_000002.12	2	189007545	189007545	G	A	2q32.2	no assertion criteria provided	1	ACMG2013,ACMG2016	N	-	2	101126
106872	single nucleotide variant	NM_000090.3(COL3A1):c.899G>T (p.Gly300Val)	1281	COL3A1	HGNC:2201	Pathogenic	1	-	587779440	-	RCV000087364	MedGen:C0268338,OMIM:130050,Orphanet:ORPHA286,SNOMED CT:17025000	Ehlers-Danlos syndrome, type 4	germline	germline	GRCh37	NC_000002.11	2	189856396	189856396	G	T	2q32.2	no assertion criteria provided	1	ACMG2013,ACMG2016	N	-	2	101127
106872	single nucleotide variant	NM_000090.3(COL3A1):c.899G>T (p.Gly300Val)	1281	COL3A1	HGNC:2201	Pathogenic	1	-	587779440	-	RCV000087364	MedGen:C0268338,OMIM:130050,Orphanet:ORPHA286,SNOMED CT:17025000	Ehlers-Danlos syndrome, type 4	germline	germline	GRCh38	NC_000002.12	2	188991670	188991670	G	T	2q32.2	no assertion criteria provided	1	ACMG2013,ACMG2016	N	-	2	101127
106873	single nucleotide variant	NM_000090.3(COL3A1):c.656G>C (p.Gly219Ala)	1281	COL3A1	HGNC:2201	Pathogenic	1	-	587779441	-	RCV000087365	MedGen:C0268338,OMIM:130050,Orphanet:ORPHA286,SNOMED CT:17025000	Ehlers-Danlos syndrome, type 4	germline	germline	GRCh37	NC_000002.11	2	189854141	189854141	G	C	2q32.2	no assertion criteria provided	1	ACMG2013,ACMG2016	N	-	2	101128
106873	single nucleotide variant	NM_000090.3(COL3A1):c.656G>C (p.Gly219Ala)	1281	COL3A1	HGNC:2201	Pathogenic	1	-	587779441	-	RCV000087365	MedGen:C0268338,OMIM:130050,Orphanet:ORPHA286,SNOMED CT:17025000	Ehlers-Danlos syndrome, type 4	germline	germline	GRCh38	NC_000002.12	2	188989415	188989415	G	C	2q32.2	no assertion criteria provided	1	ACMG2013,ACMG2016	N	-	2	101128
106874	single nucleotide variant	NM_000090.3(COL3A1):c.2078G>C (p.Gly693Ala)	1281	COL3A1	HGNC:2201	Pathogenic	1	-	587779442	-	RCV000087366	MedGen:C0268338,OMIM:130050,Orphanet:ORPHA286,SNOMED CT:17025000	Ehlers-Danlos syndrome, type 4	germline	germline	GRCh37	NC_000002.11	2	189864066	189864066	G	C	2q32.2	no assertion criteria provided	1	ACMG2013,ACMG2016	N	-	2	101129
106874	single nucleotide variant	NM_000090.3(COL3A1):c.2078G>C (p.Gly693Ala)	1281	COL3A1	HGNC:2201	Pathogenic	1	-	587779442	-	RCV000087366	MedGen:C0268338,OMIM:130050,Orphanet:ORPHA286,SNOMED CT:17025000	Ehlers-Danlos syndrome, type 4	germline	germline	GRCh38	NC_000002.12	2	188999340	188999340	G	C	2q32.2	no assertion criteria provided	1	ACMG2013,ACMG2016	N	-	2	101129
106876	single nucleotide variant	NM_000090.3(COL3A1):c.907G>A (p.Gly303Arg)	1281	COL3A1	HGNC:2201	Pathogenic	1	-	121912919	-	RCV000087368	MedGen:C0268338,OMIM:130050,Orphanet:ORPHA286,SNOMED CT:17025000	Ehlers-Danlos syndrome, type 4	germline	germline	GRCh37	NC_000002.11	2	189856404	189856404	G	A	2q32.2	no assertion criteria provided	1	ACMG2013,ACMG2016	N	UniProtKB (protein):P02461#VAR_001771	2	101131
106876	single nucleotide variant	NM_000090.3(COL3A1):c.907G>A (p.Gly303Arg)	1281	COL3A1	HGNC:2201	Pathogenic	1	-	121912919	-	RCV000087368	MedGen:C0268338,OMIM:130050,Orphanet:ORPHA286,SNOMED CT:17025000	Ehlers-Danlos syndrome, type 4	germline	germline	GRCh38	NC_000002.12	2	188991678	188991678	G	A	2q32.2	no assertion criteria provided	1	ACMG2013,ACMG2016	N	UniProtKB (protein):P02461#VAR_001771	2	101131
106877	single nucleotide variant	NM_000090.3(COL3A1):c.3417+1G>A (p.Gly1122_Arg1139del+)	1281	COL3A1	HGNC:2201	Pathogenic	1	Dec 13, 2016	587779444	-	RCV000087369;RCV000442138	MedGen:C0268338,OMIM:130050,Orphanet:ORPHA286,SNOMED CT:17025000;MedGen:CN517202	Ehlers-Danlos syndrome, type 4	de novo;germline	germline	GRCh37	NC_000002.11	2	189872665	189872665	G	A	2q32.2	criteria provided, single submitter	2	ACMG2013,ACMG2016	N	-	2	101132
106877	single nucleotide variant	NM_000090.3(COL3A1):c.3417+1G>A (p.Gly1122_Arg1139del+)	1281	COL3A1	HGNC:2201	Pathogenic	1	Dec 13, 2016	587779444	-	RCV000087369;RCV000442138	MedGen:C0268338,OMIM:130050,Orphanet:ORPHA286,SNOMED CT:17025000;MedGen:CN517202	Ehlers-Danlos syndrome, type 4	de novo;germline	germline	GRCh38	NC_000002.12	2	189007939	189007939	G	A	2q32.2	criteria provided, single submitter	2	ACMG2013,ACMG2016	N	-	2	101132
106878	single nucleotide variant	NM_000090.3(COL3A1):c.3347G>T (p.Gly1116Val)	1281	COL3A1	HGNC:2201	Pathogenic	1	-	587779445	-	RCV000087370	MedGen:C0268338,OMIM:130050,Orphanet:ORPHA286,SNOMED CT:17025000	Ehlers-Danlos syndrome, type 4	germline	germline	GRCh37	NC_000002.11	2	189872317	189872317	G	T	2q32.2	no assertion criteria provided	1	ACMG2013,ACMG2016	N	-	2	101133
106878	single nucleotide variant	NM_000090.3(COL3A1):c.3347G>T (p.Gly1116Val)	1281	COL3A1	HGNC:2201	Pathogenic	1	-	587779445	-	RCV000087370	MedGen:C0268338,OMIM:130050,Orphanet:ORPHA286,SNOMED CT:17025000	Ehlers-Danlos syndrome, type 4	germline	germline	GRCh38	NC_000002.12	2	189007591	189007591	G	T	2q32.2	no assertion criteria provided	1	ACMG2013,ACMG2016	N	-	2	101133
106880	single nucleotide variant	NM_000090.3(COL3A1):c.556G>A (p.Gly186Ser)	1281	COL3A1	HGNC:2201	Pathogenic	1	-	587779446	-	RCV000087372	MedGen:C0268338,OMIM:130050,Orphanet:ORPHA286,SNOMED CT:17025000	Ehlers-Danlos syndrome, type 4	germline	germline	GRCh37	NC_000002.11	2	189852834	189852834	G	A	2q32.2	no assertion criteria provided	1	ACMG2013,ACMG2016	N	-	2	101135
106880	single nucleotide variant	NM_000090.3(COL3A1):c.556G>A (p.Gly186Ser)	1281	COL3A1	HGNC:2201	Pathogenic	1	-	587779446	-	RCV000087372	MedGen:C0268338,OMIM:130050,Orphanet:ORPHA286,SNOMED CT:17025000	Ehlers-Danlos syndrome, type 4	germline	germline	GRCh38	NC_000002.12	2	188988108	188988108	G	A	2q32.2	no assertion criteria provided	1	ACMG2013,ACMG2016	N	-	2	101135
106881	single nucleotide variant	NM_000090.3(COL3A1):c.2842G>A (p.Gly948Arg)	1281	COL3A1	HGNC:2201	Pathogenic	1	-	587779447	-	RCV000087373	MedGen:C0268338,OMIM:130050,Orphanet:ORPHA286,SNOMED CT:17025000	Ehlers-Danlos syndrome, type 4	germline	germline	GRCh37	NC_000002.11	2	189869001	189869001	G	A	2q32.2	no assertion criteria provided	1	ACMG2013,ACMG2016	N	-	2	101136
106879	deletion	NM_000090.3(COL3A1):c.1455+133_1978-178del (p.Gly486_Pro659del)	1281	COL3A1	HGNC:2201	Pathogenic	1	-	-1	-	RCV000087371	MedGen:C0268338,OMIM:130050,Orphanet:ORPHA286,SNOMED CT:17025000	Ehlers-Danlos syndrome, type 4	germline	germline	GRCh37	NC_000002.11	2	189859687	189863219	ATGACATAAAAATATTTGCCACTCAAGAATTATGAAAAAGAATTGAAATCCTTTGGACTGAAATACTTGTCTTTCATTATTTTCAGGGTGCCCCTGGGTTCCGAGGACCTGCTGGACCAAATGGCATCCCAGGAGAAAAGGTAGATAACTTTAGTTTCTATGTTCCTAAATGCTAGCACCACAAATGGGCAGTTCTTGTATACAATTTCTCATTCATGAAAACCTAAATATCTGAAGAATATATATTAGAGTTAAGAAAAATTCCTAATATAATGCATCCTCTGTTCAACAACTTTCCTGGCTTTGTAACTAAAGCCACTTACTTACCCTCTATGAGAATCCTTTACTTATCTGTTAATTGGAAAGCATTTATCTGAGCATCGTTGCAAGAGTACAGTAAACTAAAATGCCTGAAAAGTCTTTGAAAACTCTAAGGTTACATCAAATATGATTTCATAGCATTAAGATATTTGATTTTAGCTGCACATAATTATATTTTTAAGCACAGTGAATACTGTTTTATTAAGCATGTGATGTTCACAAAGTTGCTTTAAAATTTTTTCAATATGGCAATCCAAGCTAAGATAACTGATTTTATGTATAAATGTTTCAGCAACACACGAACCCTTTTTAAAAGTTCAAATGACGTCCTCTCTTTGTAACCAAAATATTGTTGCTATCTAGGTTAGTGAAGGCTATTTTAATTTTTTTAAAATTTCTTTCACTACTTAGGGTCCTGCTGGAGAGCGTGGTGCTCCAGGCCCTGCAGGGCCCAGAGGAGCTGCTGGAGAACCTGGCAGAGATGGCGTCCCTGGAGGTCCAGGAATGAGGGTACAGAGAAACATTTGTTTGAATGACACTTTAATTTAGACAGAAGAAAGGCAAGACAAATGAAGACAGATCAAAAGCAACTTAAATCAATCAGATTACATATTTTGTAAGGCACCAAACAAAACAAAATTCTTTTAAGTAAACTTAAGCCGAGATAGTTCAAGGAGAAGAGAAGATAGAACACTTGCCTTAGATACTTTATAGACAGGAAAAAAGATGTGCAAATCTGAGGCTTCACATGTAAGTGAAAATATCAAAATCATACAAATAGTGTATGTAGTAATTTTTTATTATTTCATTTTAAATCACCTAACAACTGACTTCTTTACTTCAGGGCATGCCCGGAAGTCCAGGAGGACCAGGAAGTGATGGGAAACCAGGGCCTCCCGTATGTACATTTTTAAAATCTCATTTTAAAAGGCCAGTTAAAATGGAATGTATATGTTGGCCTATCCTTGAGTGTGTGTGTGTGTGTGTGTGTATATATATATATGTATATGTATATCTATATATATACACACACACACACACACACACATACTATATATATAGCATGCTTTAATCTTCTCTTTATCAAACCTTTATTAATGTAATTTTTTCTTATTAGGGAAGTCAAGGAGAAAGTGGTCGACCAGGTCCTCCTGGGCCATCTGGTCCCCGAGGTCAGCCTGGTGTCATGGGCTTCCCCGGTCCTAAAGGAAATGATGTGAGTTCCTTCATTAATTTCTTCAATAAATATTTGACTGGAAGGCTTTTATTTTCCATATGGAGTAAAGAAATGGTCAAAACTCAGTCTCCTCTTCAAAGCATGGAGGAGTATATGAAAATCAAATTGCATGTAGGAAGGGAGCTAAATATATAATTGGTTATGGTTGTATGTGTGTGTATGGAGCAGGCAGATAAAAAATATGAAACAGGCTGGGTGCGCTGGCTCACGCCTGTAATCCCAGCACTCTGGGAGGCCAAGGCAGGCAGATCACCTGAGGTCAGGAGTTCTAGGCCAGCCTTGCCAACATGGTGAAACCCTGTCTCCACTAAAAATACAAAAATTAGCCAGGCATGGTGGCATGTGCCTGTAATCCTAGCTACCCAGGAGGCTGAGGCAAGAGAATCACTAGAACCCGGGGGGCAGAGGCTACAGTGAGCCAAGATTGCGCCACTGCACTCCAGCCTGGGCGACAGAGCAAGACTCAGTCTCAAAAATATGTATGTGTGTGTGTGTATATATATATATGAGACATATATATATGAGACATATATATATGAGACATATATATATGAGACATATATATATGAGACATATATATATGAGACAATAATATGATTAGTTATTGCCCTTTGAGGATTAGTAAATACCGACCACTTCTTCTTTAGGGTGCTCCTGGTAAGAATGGAGAACGAGGTGGCCCTGGAGGACCTGGCCCTCAGGTACGTAGCTTTCCTCAATTTATTTCTAGCCTTCTAATAGATGCGTTCATCTCCAACCTTCTGACTTCTCTCTGTAATCTGTATTATTTCTACTTCCCTAACTGTTCTTGTTTTTAGGGTCCTCCTGGAAAGAATGGTGAAACTGGACCTCAGGGACCCCCAGGGCCTACTGTAAGTTCACTCATATAAAATTGGAGATGAAAATAGGGTGGAGGTGGGGCAGGAAGAATGCTTCAAAAATTACATAATCTCTGACACCATGTTGTTACAGTTTACCAAAGCAATGATGAAACTTGCTGACCTAGTTATCTAGCTAAATGCTAGCATTGAGTTTAGAGTGTACATGTGTGCTTTGGGTCCAGGTCCTCCCTTTTCTTCACATCACTACTTTTATAATTAAGCAACAGGCCTGTTGAAATGGATACTGTAGACTAAATATAAAAGGATGTTTACAACAGAGTGTATCATTATACTTTTCTAGGGGCCTGGTGGTGACAAAGGAGACACAGGACCCCCTGGTCCACAAGGATTACAAGTAAGAACTTGTTATTTAAATGTCACGGCATATCTGACTGTCAAATTTTTTTGTGTCCCTAATAGATTATAATTTATCTGAAGCTTAACTTGTGATTCTGTCTTTCATCTGGAAATAAAATTTTAGGCAATGTTAATAGGTAGGCATATCTTCCATGTCCGTTCCAGAGCACATTAATAAGTTATTTAAAAGAATTAATGAAACTCAAATAATTCTATTTGGTTACACTTATTTTTATTATAACATAAATCCATATAGCCAAGTCTATCCTGCCATGCTGGTCAATACATTTTTACGTGTAGCAATTGAAAGAACAGAGAGAGATGAAAATGGGTTTGTAAAATATGATTATCACGTATGTGTCACTGGATTTTGAGTGGCACAACGTTTCTACCCCTACAAGACCACTGGAACTTTTTTTTAATATCTTGCAGAAACATGTGTACATATGAGAAGCTTTTCTATAAGCCATGTTTGAGGTAATTACCTAATACAAATATGATTCTTTCTAGGGCTTGCCTGGTACAGGTGGTCCTCCAGGAGAAAATGGAAAACCTGGGGAACCAGTAAGTTACGTTTCATTATTCAAAACTCAGAAACAAAAAGAATACACACTGTTTGTTTGTCAACTATTAACTTCTTAATTTTCTTATGCCATGATATTTGAGATTTAACATTTAGTTTTGAAATATTATCAAAACAAAGACAAATTATTTAAAAGATAACTATTATATAGAGTT	A	2q32.2	no assertion criteria provided	1	ACMG2013,ACMG2016	N	-	2	101134
106879	deletion	NM_000090.3(COL3A1):c.1455+133_1978-178del (p.Gly486_Pro659del)	1281	COL3A1	HGNC:2201	Pathogenic	1	-	-1	-	RCV000087371	MedGen:C0268338,OMIM:130050,Orphanet:ORPHA286,SNOMED CT:17025000	Ehlers-Danlos syndrome, type 4	germline	germline	GRCh38	NC_000002.12	2	188994961	188998493	ATGACATAAAAATATTTGCCACTCAAGAATTATGAAAAAGAATTGAAATCCTTTGGACTGAAATACTTGTCTTTCATTATTTTCAGGGTGCCCCTGGGTTCCGAGGACCTGCTGGACCAAATGGCATCCCAGGAGAAAAGGTAGATAACTTTAGTTTCTATGTTCCTAAATGCTAGCACCACAAATGGGCAGTTCTTGTATACAATTTCTCATTCATGAAAACCTAAATATCTGAAGAATATATATTAGAGTTAAGAAAAATTCCTAATATAATGCATCCTCTGTTCAACAACTTTCCTGGCTTTGTAACTAAAGCCACTTACTTACCCTCTATGAGAATCCTTTACTTATCTGTTAATTGGAAAGCATTTATCTGAGCATCGTTGCAAGAGTACAGTAAACTAAAATGCCTGAAAAGTCTTTGAAAACTCTAAGGTTACATCAAATATGATTTCATAGCATTAAGATATTTGATTTTAGCTGCACATAATTATATTTTTAAGCACAGTGAATACTGTTTTATTAAGCATGTGATGTTCACAAAGTTGCTTTAAAATTTTTTCAATATGGCAATCCAAGCTAAGATAACTGATTTTATGTATAAATGTTTCAGCAACACACGAACCCTTTTTAAAAGTTCAAATGACGTCCTCTCTTTGTAACCAAAATATTGTTGCTATCTAGGTTAGTGAAGGCTATTTTAATTTTTTTAAAATTTCTTTCACTACTTAGGGTCCTGCTGGAGAGCGTGGTGCTCCAGGCCCTGCAGGGCCCAGAGGAGCTGCTGGAGAACCTGGCAGAGATGGCGTCCCTGGAGGTCCAGGAATGAGGGTACAGAGAAACATTTGTTTGAATGACACTTTAATTTAGACAGAAGAAAGGCAAGACAAATGAAGACAGATCAAAAGCAACTTAAATCAATCAGATTACATATTTTGTAAGGCACCAAACAAAACAAAATTCTTTTAAGTAAACTTAAGCCGAGATAGTTCAAGGAGAAGAGAAGATAGAACACTTGCCTTAGATACTTTATAGACAGGAAAAAAGATGTGCAAATCTGAGGCTTCACATGTAAGTGAAAATATCAAAATCATACAAATAGTGTATGTAGTAATTTTTTATTATTTCATTTTAAATCACCTAACAACTGACTTCTTTACTTCAGGGCATGCCCGGAAGTCCAGGAGGACCAGGAAGTGATGGGAAACCAGGGCCTCCCGTATGTACATTTTTAAAATCTCATTTTAAAAGGCCAGTTAAAATGGAATGTATATGTTGGCCTATCCTTGAGTGTGTGTGTGTGTGTGTGTGTATATATATATATGTATATGTATATCTATATATATACACACACACACACACACACACATACTATATATATAGCATGCTTTAATCTTCTCTTTATCAAACCTTTATTAATGTAATTTTTTCTTATTAGGGAAGTCAAGGAGAAAGTGGTCGACCAGGTCCTCCTGGGCCATCTGGTCCCCGAGGTCAGCCTGGTGTCATGGGCTTCCCCGGTCCTAAAGGAAATGATGTGAGTTCCTTCATTAATTTCTTCAATAAATATTTGACTGGAAGGCTTTTATTTTCCATATGGAGTAAAGAAATGGTCAAAACTCAGTCTCCTCTTCAAAGCATGGAGGAGTATATGAAAATCAAATTGCATGTAGGAAGGGAGCTAAATATATAATTGGTTATGGTTGTATGTGTGTGTATGGAGCAGGCAGATAAAAAATATGAAACAGGCTGGGTGCGCTGGCTCACGCCTGTAATCCCAGCACTCTGGGAGGCCAAGGCAGGCAGATCACCTGAGGTCAGGAGTTCTAGGCCAGCCTTGCCAACATGGTGAAACCCTGTCTCCACTAAAAATACAAAAATTAGCCAGGCATGGTGGCATGTGCCTGTAATCCTAGCTACCCAGGAGGCTGAGGCAAGAGAATCACTAGAACCCGGGGGGCAGAGGCTACAGTGAGCCAAGATTGCGCCACTGCACTCCAGCCTGGGCGACAGAGCAAGACTCAGTCTCAAAAATATGTATGTGTGTGTGTGTATATATATATATGAGACATATATATATGAGACATATATATATGAGACATATATATATGAGACATATATATATGAGACATATATATATGAGACAATAATATGATTAGTTATTGCCCTTTGAGGATTAGTAAATACCGACCACTTCTTCTTTAGGGTGCTCCTGGTAAGAATGGAGAACGAGGTGGCCCTGGAGGACCTGGCCCTCAGGTACGTAGCTTTCCTCAATTTATTTCTAGCCTTCTAATAGATGCGTTCATCTCCAACCTTCTGACTTCTCTCTGTAATCTGTATTATTTCTACTTCCCTAACTGTTCTTGTTTTTAGGGTCCTCCTGGAAAGAATGGTGAAACTGGACCTCAGGGACCCCCAGGGCCTACTGTAAGTTCACTCATATAAAATTGGAGATGAAAATAGGGTGGAGGTGGGGCAGGAAGAATGCTTCAAAAATTACATAATCTCTGACACCATGTTGTTACAGTTTACCAAAGCAATGATGAAACTTGCTGACCTAGTTATCTAGCTAAATGCTAGCATTGAGTTTAGAGTGTACATGTGTGCTTTGGGTCCAGGTCCTCCCTTTTCTTCACATCACTACTTTTATAATTAAGCAACAGGCCTGTTGAAATGGATACTGTAGACTAAATATAAAAGGATGTTTACAACAGAGTGTATCATTATACTTTTCTAGGGGCCTGGTGGTGACAAAGGAGACACAGGACCCCCTGGTCCACAAGGATTACAAGTAAGAACTTGTTATTTAAATGTCACGGCATATCTGACTGTCAAATTTTTTTGTGTCCCTAATAGATTATAATTTATCTGAAGCTTAACTTGTGATTCTGTCTTTCATCTGGAAATAAAATTTTAGGCAATGTTAATAGGTAGGCATATCTTCCATGTCCGTTCCAGAGCACATTAATAAGTTATTTAAAAGAATTAATGAAACTCAAATAATTCTATTTGGTTACACTTATTTTTATTATAACATAAATCCATATAGCCAAGTCTATCCTGCCATGCTGGTCAATACATTTTTACGTGTAGCAATTGAAAGAACAGAGAGAGATGAAAATGGGTTTGTAAAATATGATTATCACGTATGTGTCACTGGATTTTGAGTGGCACAACGTTTCTACCCCTACAAGACCACTGGAACTTTTTTTTAATATCTTGCAGAAACATGTGTACATATGAGAAGCTTTTCTATAAGCCATGTTTGAGGTAATTACCTAATACAAATATGATTCTTTCTAGGGCTTGCCTGGTACAGGTGGTCCTCCAGGAGAAAATGGAAAACCTGGGGAACCAGTAAGTTACGTTTCATTATTCAAAACTCAGAAACAAAAAGAATACACACTGTTTGTTTGTCAACTATTAACTTCTTAATTTTCTTATGCCATGATATTTGAGATTTAACATTTAGTTTTGAAATATTATCAAAACAAAGACAAATTATTTAAAAGATAACTATTATATAGAGTT	A	2q32.2	no assertion criteria provided	1	ACMG2013,ACMG2016	N	-	2	101134
106881	single nucleotide variant	NM_000090.3(COL3A1):c.2842G>A (p.Gly948Arg)	1281	COL3A1	HGNC:2201	Pathogenic	1	-	587779447	-	RCV000087373	MedGen:C0268338,OMIM:130050,Orphanet:ORPHA286,SNOMED CT:17025000	Ehlers-Danlos syndrome, type 4	germline	germline	GRCh38	NC_000002.12	2	189004275	189004275	G	A	2q32.2	no assertion criteria provided	1	ACMG2013,ACMG2016	N	-	2	101136
106882	single nucleotide variant	NM_000090.3(COL3A1):c.3417+5G>A (p.Gly1122_Arg1139del+)	1281	COL3A1	HGNC:2201	Pathogenic	1	-	587779448	-	RCV000087374	MedGen:C0268338,OMIM:130050,Orphanet:ORPHA286,SNOMED CT:17025000	Ehlers-Danlos syndrome, type 4	germline	germline	GRCh37	NC_000002.11	2	189872669	189872669	G	A	2q32.2	no assertion criteria provided	1	ACMG2013,ACMG2016	N	-	2	101137
106882	single nucleotide variant	NM_000090.3(COL3A1):c.3417+5G>A (p.Gly1122_Arg1139del+)	1281	COL3A1	HGNC:2201	Pathogenic	1	-	587779448	-	RCV000087374	MedGen:C0268338,OMIM:130050,Orphanet:ORPHA286,SNOMED CT:17025000	Ehlers-Danlos syndrome, type 4	germline	germline	GRCh38	NC_000002.12	2	189007943	189007943	G	A	2q32.2	no assertion criteria provided	1	ACMG2013,ACMG2016	N	-	2	101137
106883	single nucleotide variant	NM_000090.3(COL3A1):c.2941G>C (p.Gly981Arg)	1281	COL3A1	HGNC:2201	Pathogenic	1	-	587779449	-	RCV000087375	MedGen:C0268338,OMIM:130050,Orphanet:ORPHA286,SNOMED CT:17025000	Ehlers-Danlos syndrome, type 4	germline	germline	GRCh37	NC_000002.11	2	189870085	189870085	G	C	2q32.2	no assertion criteria provided	1	ACMG2013,ACMG2016	N	-	2	101138
106883	single nucleotide variant	NM_000090.3(COL3A1):c.2941G>C (p.Gly981Arg)	1281	COL3A1	HGNC:2201	Pathogenic	1	-	587779449	-	RCV000087375	MedGen:C0268338,OMIM:130050,Orphanet:ORPHA286,SNOMED CT:17025000	Ehlers-Danlos syndrome, type 4	germline	germline	GRCh38	NC_000002.12	2	189005359	189005359	G	C	2q32.2	no assertion criteria provided	1	ACMG2013,ACMG2016	N	-	2	101138
106884	single nucleotide variant	NM_000090.3(COL3A1):c.2771G>A (p.Gly924Asp)	1281	COL3A1	HGNC:2201	Pathogenic	1	-	587779450	-	RCV000087376	MedGen:C0268338,OMIM:130050,Orphanet:ORPHA286,SNOMED CT:17025000	Ehlers-Danlos syndrome, type 4	germline	germline	GRCh37	NC_000002.11	2	189868817	189868817	G	A	2q32.2	no assertion criteria provided	1	ACMG2013,ACMG2016	N	-	2	101139
106884	single nucleotide variant	NM_000090.3(COL3A1):c.2771G>A (p.Gly924Asp)	1281	COL3A1	HGNC:2201	Pathogenic	1	-	587779450	-	RCV000087376	MedGen:C0268338,OMIM:130050,Orphanet:ORPHA286,SNOMED CT:17025000	Ehlers-Danlos syndrome, type 4	germline	germline	GRCh38	NC_000002.12	2	189004091	189004091	G	A	2q32.2	no assertion criteria provided	1	ACMG2013,ACMG2016	N	-	2	101139
106885	single nucleotide variant	NM_000090.3(COL3A1):c.951+2T>C (p.Gly300_Ala317del)	1281	COL3A1	HGNC:2201	Pathogenic	1	-	587779426	-	RCV000087377	MedGen:C0268338,OMIM:130050,Orphanet:ORPHA286,SNOMED CT:17025000	Ehlers-Danlos syndrome, type 4	germline	germline	GRCh37	NC_000002.11	2	189856450	189856450	T	C	2q32.2	no assertion criteria provided	1	ACMG2013,ACMG2016	N	-	2	101140
106885	single nucleotide variant	NM_000090.3(COL3A1):c.951+2T>C (p.Gly300_Ala317del)	1281	COL3A1	HGNC:2201	Pathogenic	1	-	587779426	-	RCV000087377	MedGen:C0268338,OMIM:130050,Orphanet:ORPHA286,SNOMED CT:17025000	Ehlers-Danlos syndrome, type 4	germline	germline	GRCh38	NC_000002.12	2	188991724	188991724	T	C	2q32.2	no assertion criteria provided	1	ACMG2013,ACMG2016	N	-	2	101140
106886	deletion	NM_000090.3(COL3A1):c.555del (p.Gly186fs)	1281	COL3A1	HGNC:2201	Pathogenic	1	Sep 01, 2017	587779451	-	RCV000087378;RCV000489156	MedGen:C0268338,OMIM:130050,Orphanet:ORPHA286,SNOMED CT:17025000;MedGen:CN517202	Ehlers-Danlos syndrome, type 4	germline	germline	GRCh37	NC_000002.11	2	189852833	189852833	CT	C	2q32.2	criteria provided, single submitter	2	ACMG2013,ACMG2016	N	-	2	101141
106886	deletion	NM_000090.3(COL3A1):c.555del (p.Gly186fs)	1281	COL3A1	HGNC:2201	Pathogenic	1	Sep 01, 2017	587779451	-	RCV000087378;RCV000489156	MedGen:C0268338,OMIM:130050,Orphanet:ORPHA286,SNOMED CT:17025000;MedGen:CN517202	Ehlers-Danlos syndrome, type 4	germline	germline	GRCh38	NC_000002.12	2	188988107	188988107	CT	C	2q32.2	criteria provided, single submitter	2	ACMG2013,ACMG2016	N	-	2	101141
106887	single nucleotide variant	NM_000090.3(COL3A1):c.951+3G>T (p.Gly300_Ala317del)	1281	COL3A1	HGNC:2201	Pathogenic	1	-	587779452	-	RCV000087379	MedGen:C0268338,OMIM:130050,Orphanet:ORPHA286,SNOMED CT:17025000	Ehlers-Danlos syndrome, type 4	germline	germline	GRCh37	NC_000002.11	2	189856451	189856451	G	T	2q32.2	no assertion criteria provided	1	ACMG2013,ACMG2016	N	-	2	101142
106887	single nucleotide variant	NM_000090.3(COL3A1):c.951+3G>T (p.Gly300_Ala317del)	1281	COL3A1	HGNC:2201	Pathogenic	1	-	587779452	-	RCV000087379	MedGen:C0268338,OMIM:130050,Orphanet:ORPHA286,SNOMED CT:17025000	Ehlers-Danlos syndrome, type 4	germline	germline	GRCh38	NC_000002.12	2	188991725	188991725	G	T	2q32.2	no assertion criteria provided	1	ACMG2013,ACMG2016	N	-	2	101142
106888	single nucleotide variant	NM_000090.3(COL3A1):c.899G>A (p.Gly300Asp)	1281	COL3A1	HGNC:2201	Pathogenic	1	-	587779440	-	RCV000087380	MedGen:C0268338,OMIM:130050,Orphanet:ORPHA286,SNOMED CT:17025000	Ehlers-Danlos syndrome, type 4	germline	germline	GRCh37	NC_000002.11	2	189856396	189856396	G	A	2q32.2	no assertion criteria provided	1	ACMG2013,ACMG2016	N	-	2	101143
106888	single nucleotide variant	NM_000090.3(COL3A1):c.899G>A (p.Gly300Asp)	1281	COL3A1	HGNC:2201	Pathogenic	1	-	587779440	-	RCV000087380	MedGen:C0268338,OMIM:130050,Orphanet:ORPHA286,SNOMED CT:17025000	Ehlers-Danlos syndrome, type 4	germline	germline	GRCh38	NC_000002.12	2	188991670	188991670	G	A	2q32.2	no assertion criteria provided	1	ACMG2013,ACMG2016	N	-	2	101143
106889	single nucleotide variant	NM_000090.3(COL3A1):c.1347+3A>C (p.Arg449_Gly450insValSerPheThrAlaThrAspLeu+)	1281	COL3A1	HGNC:2201	Pathogenic	1	-	587779453	-	RCV000087381	MedGen:C0268338,OMIM:130050,Orphanet:ORPHA286,SNOMED CT:17025000	Ehlers-Danlos syndrome, type 4	germline	germline	GRCh37	NC_000002.11	2	189859323	189859323	A	C	2q32.2	no assertion criteria provided	1	ACMG2013,ACMG2016	N	-	2	101144
106889	single nucleotide variant	NM_000090.3(COL3A1):c.1347+3A>C (p.Arg449_Gly450insValSerPheThrAlaThrAspLeu+)	1281	COL3A1	HGNC:2201	Pathogenic	1	-	587779453	-	RCV000087381	MedGen:C0268338,OMIM:130050,Orphanet:ORPHA286,SNOMED CT:17025000	Ehlers-Danlos syndrome, type 4	germline	germline	GRCh38	NC_000002.12	2	188994597	188994597	A	C	2q32.2	no assertion criteria provided	1	ACMG2013,ACMG2016	N	-	2	101144
106890	single nucleotide variant	NM_000090.3(COL3A1):c.1988G>A (p.Gly663Asp)	1281	COL3A1	HGNC:2201	Pathogenic	1	-	587779454	-	RCV000087382	MedGen:C0268338,OMIM:130050,Orphanet:ORPHA286,SNOMED CT:17025000	Ehlers-Danlos syndrome, type 4	germline	germline	GRCh37	NC_000002.11	2	189863410	189863410	G	A	2q32.2	no assertion criteria provided	1	ACMG2013,ACMG2016	N	-	2	101145
106890	single nucleotide variant	NM_000090.3(COL3A1):c.1988G>A (p.Gly663Asp)	1281	COL3A1	HGNC:2201	Pathogenic	1	-	587779454	-	RCV000087382	MedGen:C0268338,OMIM:130050,Orphanet:ORPHA286,SNOMED CT:17025000	Ehlers-Danlos syndrome, type 4	germline	germline	GRCh38	NC_000002.12	2	188998684	188998684	G	A	2q32.2	no assertion criteria provided	1	ACMG2013,ACMG2016	N	-	2	101145
106892	single nucleotide variant	NM_000090.3(COL3A1):c.2941G>A (p.Gly981Arg)	1281	COL3A1	HGNC:2201	Pathogenic	1	-	587779449	-	RCV000087384	MedGen:C0268338,OMIM:130050,Orphanet:ORPHA286,SNOMED CT:17025000	Ehlers-Danlos syndrome, type 4	germline	germline	GRCh37	NC_000002.11	2	189870085	189870085	G	A	2q32.2	no assertion criteria provided	1	ACMG2013,ACMG2016	N	-	2	101147
106892	single nucleotide variant	NM_000090.3(COL3A1):c.2941G>A (p.Gly981Arg)	1281	COL3A1	HGNC:2201	Pathogenic	1	-	587779449	-	RCV000087384	MedGen:C0268338,OMIM:130050,Orphanet:ORPHA286,SNOMED CT:17025000	Ehlers-Danlos syndrome, type 4	germline	germline	GRCh38	NC_000002.12	2	189005359	189005359	G	A	2q32.2	no assertion criteria provided	1	ACMG2013,ACMG2016	N	-	2	101147
106893	single nucleotide variant	NM_000090.3(COL3A1):c.2978G>A (p.Gly993Asp)	1281	COL3A1	HGNC:2201	Pathogenic	1	-	587779456	-	RCV000087385	MedGen:C0268338,OMIM:130050,Orphanet:ORPHA286,SNOMED CT:17025000	Ehlers-Danlos syndrome, type 4	germline	germline	GRCh37	NC_000002.11	2	189870122	189870122	G	A	2q32.2	no assertion criteria provided	1	ACMG2013,ACMG2016	N	-	2	101148
106893	single nucleotide variant	NM_000090.3(COL3A1):c.2978G>A (p.Gly993Asp)	1281	COL3A1	HGNC:2201	Pathogenic	1	-	587779456	-	RCV000087385	MedGen:C0268338,OMIM:130050,Orphanet:ORPHA286,SNOMED CT:17025000	Ehlers-Danlos syndrome, type 4	germline	germline	GRCh38	NC_000002.12	2	189005396	189005396	G	A	2q32.2	no assertion criteria provided	1	ACMG2013,ACMG2016	N	-	2	101148
106894	single nucleotide variant	NM_000090.3(COL3A1):c.2607+5G>T (p.Gly852_Pro869del)	1281	COL3A1	HGNC:2201	Pathogenic	1	-	587779457	-	RCV000087386	MedGen:C0268338,OMIM:130050,Orphanet:ORPHA286,SNOMED CT:17025000	Ehlers-Danlos syndrome, type 4	germline	germline	GRCh37	NC_000002.11	2	189868195	189868195	G	T	2q32.2	no assertion criteria provided	1	ACMG2013,ACMG2016	N	-	2	101149
106894	single nucleotide variant	NM_000090.3(COL3A1):c.2607+5G>T (p.Gly852_Pro869del)	1281	COL3A1	HGNC:2201	Pathogenic	1	-	587779457	-	RCV000087386	MedGen:C0268338,OMIM:130050,Orphanet:ORPHA286,SNOMED CT:17025000	Ehlers-Danlos syndrome, type 4	germline	germline	GRCh38	NC_000002.12	2	189003469	189003469	G	T	2q32.2	no assertion criteria provided	1	ACMG2013,ACMG2016	N	-	2	101149
106895	single nucleotide variant	NM_000090.3(COL3A1):c.2069G>T (p.Gly690Val)	1281	COL3A1	HGNC:2201	Pathogenic	1	-	587779458	-	RCV000087387	MedGen:C0268338,OMIM:130050,Orphanet:ORPHA286,SNOMED CT:17025000	Ehlers-Danlos syndrome, type 4	germline	germline	GRCh37	NC_000002.11	2	189864057	189864057	G	T	2q32.2	no assertion criteria provided	1	ACMG2013,ACMG2016	N	-	2	101150
106895	single nucleotide variant	NM_000090.3(COL3A1):c.2069G>T (p.Gly690Val)	1281	COL3A1	HGNC:2201	Pathogenic	1	-	587779458	-	RCV000087387	MedGen:C0268338,OMIM:130050,Orphanet:ORPHA286,SNOMED CT:17025000	Ehlers-Danlos syndrome, type 4	germline	germline	GRCh38	NC_000002.12	2	188999331	188999331	G	T	2q32.2	no assertion criteria provided	1	ACMG2013,ACMG2016	N	-	2	101150
106896	single nucleotide variant	NM_000090.3(COL3A1):c.1194+1G>C (p.Gly384_Met398del)	1281	COL3A1	HGNC:2201	Pathogenic	1	-	587779459	-	RCV000087388	MedGen:C0268338,OMIM:130050,Orphanet:ORPHA286,SNOMED CT:17025000	Ehlers-Danlos syndrome, type 4	germline	germline	GRCh37	NC_000002.11	2	189858809	189858809	G	C	2q32.2	no assertion criteria provided	1	ACMG2013,ACMG2016	N	-	2	101151
106896	single nucleotide variant	NM_000090.3(COL3A1):c.1194+1G>C (p.Gly384_Met398del)	1281	COL3A1	HGNC:2201	Pathogenic	1	-	587779459	-	RCV000087388	MedGen:C0268338,OMIM:130050,Orphanet:ORPHA286,SNOMED CT:17025000	Ehlers-Danlos syndrome, type 4	germline	germline	GRCh38	NC_000002.12	2	188994083	188994083	G	C	2q32.2	no assertion criteria provided	1	ACMG2013,ACMG2016	N	-	2	101151
106897	single nucleotide variant	NM_000090.3(COL3A1):c.2114G>A (p.Gly705Glu)	1281	COL3A1	HGNC:2201	Pathogenic	1	-	587779460	-	RCV000087389	MedGen:C0268338,OMIM:130050,Orphanet:ORPHA286,SNOMED CT:17025000	Ehlers-Danlos syndrome, type 4	germline	germline	GRCh37	NC_000002.11	2	189864102	189864102	G	A	2q32.2	no assertion criteria provided	1	ACMG2013,ACMG2016	N	-	2	101152
106897	single nucleotide variant	NM_000090.3(COL3A1):c.2114G>A (p.Gly705Glu)	1281	COL3A1	HGNC:2201	Pathogenic	1	-	587779460	-	RCV000087389	MedGen:C0268338,OMIM:130050,Orphanet:ORPHA286,SNOMED CT:17025000	Ehlers-Danlos syndrome, type 4	germline	germline	GRCh38	NC_000002.12	2	188999376	188999376	G	A	2q32.2	no assertion criteria provided	1	ACMG2013,ACMG2016	N	-	2	101152
106898	single nucleotide variant	NM_000090.3(COL3A1):c.2337G>A (p.Lys779=)	1281	COL3A1	HGNC:2201	Pathogenic	1	-	587779461	-	RCV000087390	MedGen:C0268338,OMIM:130050,Orphanet:ORPHA286,SNOMED CT:17025000	Ehlers-Danlos syndrome, type 4	germline	germline	GRCh37	NC_000002.11	2	189866176	189866176	G	A	2q32.2	no assertion criteria provided	1	ACMG2013,ACMG2016	N	-	2	101153
106898	single nucleotide variant	NM_000090.3(COL3A1):c.2337G>A (p.Lys779=)	1281	COL3A1	HGNC:2201	Pathogenic	1	-	587779461	-	RCV000087390	MedGen:C0268338,OMIM:130050,Orphanet:ORPHA286,SNOMED CT:17025000	Ehlers-Danlos syndrome, type 4	germline	germline	GRCh38	NC_000002.12	2	189001450	189001450	G	A	2q32.2	no assertion criteria provided	1	ACMG2013,ACMG2016	N	-	2	101153
106899	deletion	NM_000090.3(COL3A1):c.1831_1832del (p.Asn611fs)	1281	COL3A1	HGNC:2201	Pathogenic	1	-	587779462	-	RCV000087391	MedGen:C0268338,OMIM:130050,Orphanet:ORPHA286,SNOMED CT:17025000	Ehlers-Danlos syndrome, type 4	germline	germline	GRCh37	NC_000002.11	2	189862077	189862078	GAA	G	2q32.2	no assertion criteria provided	1	ACMG2013,ACMG2016	N	-	2	101154
106899	deletion	NM_000090.3(COL3A1):c.1831_1832del (p.Asn611fs)	1281	COL3A1	HGNC:2201	Pathogenic	1	-	587779462	-	RCV000087391	MedGen:C0268338,OMIM:130050,Orphanet:ORPHA286,SNOMED CT:17025000	Ehlers-Danlos syndrome, type 4	germline	germline	GRCh38	NC_000002.12	2	188997351	188997352	GAA	G	2q32.2	no assertion criteria provided	1	ACMG2013,ACMG2016	N	-	2	101154
106900	single nucleotide variant	NM_000090.3(COL3A1):c.798+1G>A (p.Phe268Leufs*10)	1281	COL3A1	HGNC:2201	Pathogenic	1	-	587779463	-	RCV000087392	MedGen:C0268338,OMIM:130050,Orphanet:ORPHA286,SNOMED CT:17025000	Ehlers-Danlos syndrome, type 4	germline	germline	GRCh37	NC_000002.11	2	189855087	189855087	G	A	2q32.2	no assertion criteria provided	1	ACMG2013,ACMG2016	N	-	2	101155
106900	single nucleotide variant	NM_000090.3(COL3A1):c.798+1G>A (p.Phe268Leufs*10)	1281	COL3A1	HGNC:2201	Pathogenic	1	-	587779463	-	RCV000087392	MedGen:C0268338,OMIM:130050,Orphanet:ORPHA286,SNOMED CT:17025000	Ehlers-Danlos syndrome, type 4	germline	germline	GRCh38	NC_000002.12	2	188990361	188990361	G	A	2q32.2	no assertion criteria provided	1	ACMG2013,ACMG2016	N	-	2	101155
106901	single nucleotide variant	NM_000090.3(COL3A1):c.755G>T (p.Gly252Val)	1281	COL3A1	HGNC:2201	Pathogenic	1	-	587779464	-	RCV000087393	MedGen:C0268338,OMIM:130050,Orphanet:ORPHA286,SNOMED CT:17025000	Ehlers-Danlos syndrome, type 4	germline	germline	GRCh37	NC_000002.11	2	189855043	189855043	G	T	2q32.2	no assertion criteria provided	1	ACMG2013,ACMG2016	N	UniProtKB (protein):P02461#VAR_011109	2	101156
106901	single nucleotide variant	NM_000090.3(COL3A1):c.755G>T (p.Gly252Val)	1281	COL3A1	HGNC:2201	Pathogenic	1	-	587779464	-	RCV000087393	MedGen:C0268338,OMIM:130050,Orphanet:ORPHA286,SNOMED CT:17025000	Ehlers-Danlos syndrome, type 4	germline	germline	GRCh38	NC_000002.12	2	188990317	188990317	G	T	2q32.2	no assertion criteria provided	1	ACMG2013,ACMG2016	N	UniProtKB (protein):P02461#VAR_011109	2	101156
106902	single nucleotide variant	NM_000090.3(COL3A1):c.3509G>A (p.Gly1170Asp)	1281	COL3A1	HGNC:2201	Pathogenic	1	-	587779465	-	RCV000087394	MedGen:C0268338,OMIM:130050,Orphanet:ORPHA286,SNOMED CT:17025000	Ehlers-Danlos syndrome, type 4	germline	germline	GRCh37	NC_000002.11	2	189872852	189872852	G	A	2q32.2	no assertion criteria provided	1	ACMG2013,ACMG2016	N	UniProtKB (protein):P02461#VAR_001800	2	101157
106902	single nucleotide variant	NM_000090.3(COL3A1):c.3509G>A (p.Gly1170Asp)	1281	COL3A1	HGNC:2201	Pathogenic	1	-	587779465	-	RCV000087394	MedGen:C0268338,OMIM:130050,Orphanet:ORPHA286,SNOMED CT:17025000	Ehlers-Danlos syndrome, type 4	germline	germline	GRCh38	NC_000002.12	2	189008126	189008126	G	A	2q32.2	no assertion criteria provided	1	ACMG2013,ACMG2016	N	UniProtKB (protein):P02461#VAR_001800	2	101157
106903	single nucleotide variant	NM_000090.3(COL3A1):c.2564G>A (p.Gly855Asp)	1281	COL3A1	HGNC:2201	Pathogenic	1	-	587779466	-	RCV000087395	MedGen:C0268338,OMIM:130050,Orphanet:ORPHA286,SNOMED CT:17025000	Ehlers-Danlos syndrome, type 4	germline	germline	GRCh37	NC_000002.11	2	189868147	189868147	G	A	2q32.2	no assertion criteria provided	1	ACMG2013,ACMG2016	N	-	2	101158
106903	single nucleotide variant	NM_000090.3(COL3A1):c.2564G>A (p.Gly855Asp)	1281	COL3A1	HGNC:2201	Pathogenic	1	-	587779466	-	RCV000087395	MedGen:C0268338,OMIM:130050,Orphanet:ORPHA286,SNOMED CT:17025000	Ehlers-Danlos syndrome, type 4	germline	germline	GRCh38	NC_000002.12	2	189003421	189003421	G	A	2q32.2	no assertion criteria provided	1	ACMG2013,ACMG2016	N	-	2	101158
106904	single nucleotide variant	NM_000090.3(COL3A1):c.2869G>T (p.Gly957Cys)	1281	COL3A1	HGNC:2201	Pathogenic	1	-	121912913	-	RCV000087396	MedGen:C0268338,OMIM:130050,Orphanet:ORPHA286,SNOMED CT:17025000	Ehlers-Danlos syndrome, type 4	germline	germline	GRCh37	NC_000002.11	2	189869028	189869028	G	T	2q32.2	no assertion criteria provided	1	ACMG2013,ACMG2016	N	-	2	101159
106904	single nucleotide variant	NM_000090.3(COL3A1):c.2869G>T (p.Gly957Cys)	1281	COL3A1	HGNC:2201	Pathogenic	1	-	121912913	-	RCV000087396	MedGen:C0268338,OMIM:130050,Orphanet:ORPHA286,SNOMED CT:17025000	Ehlers-Danlos syndrome, type 4	germline	germline	GRCh38	NC_000002.12	2	189004302	189004302	G	T	2q32.2	no assertion criteria provided	1	ACMG2013,ACMG2016	N	-	2	101159
106905	single nucleotide variant	NM_000090.3(COL3A1):c.3847C>T (p.Gln1283Ter)	1281	COL3A1	HGNC:2201	Pathogenic	1	-	587779467	-	RCV000087397	MedGen:C0268338,OMIM:130050,Orphanet:ORPHA286,SNOMED CT:17025000	Ehlers-Danlos syndrome, type 4	germline	germline	GRCh37	NC_000002.11	2	189874927	189874927	C	T	2q32.2	no assertion criteria provided	1	ACMG2013,ACMG2016	N	-	2	101160
106905	single nucleotide variant	NM_000090.3(COL3A1):c.3847C>T (p.Gln1283Ter)	1281	COL3A1	HGNC:2201	Pathogenic	1	-	587779467	-	RCV000087397	MedGen:C0268338,OMIM:130050,Orphanet:ORPHA286,SNOMED CT:17025000	Ehlers-Danlos syndrome, type 4	germline	germline	GRCh38	NC_000002.12	2	189010201	189010201	C	T	2q32.2	no assertion criteria provided	1	ACMG2013,ACMG2016	N	-	2	101160
106906	single nucleotide variant	NM_000090.3(COL3A1):c.718G>C (p.Gly240Arg)	1281	COL3A1	HGNC:2201	Pathogenic	1	-	587779468	-	RCV000087398	MedGen:C0268338,OMIM:130050,Orphanet:ORPHA286,SNOMED CT:17025000	Ehlers-Danlos syndrome, type 4	germline	germline	GRCh37	NC_000002.11	2	189854849	189854849	G	C	2q32.2	no assertion criteria provided	1	ACMG2013,ACMG2016	N	UniProtKB (protein):P02461#VAR_011103	2	101161
106906	single nucleotide variant	NM_000090.3(COL3A1):c.718G>C (p.Gly240Arg)	1281	COL3A1	HGNC:2201	Pathogenic	1	-	587779468	-	RCV000087398	MedGen:C0268338,OMIM:130050,Orphanet:ORPHA286,SNOMED CT:17025000	Ehlers-Danlos syndrome, type 4	germline	germline	GRCh38	NC_000002.12	2	188990123	188990123	G	C	2q32.2	no assertion criteria provided	1	ACMG2013,ACMG2016	N	UniProtKB (protein):P02461#VAR_011103	2	101161
106907	single nucleotide variant	NM_000090.3(COL3A1):c.3239G>A (p.Gly1080Asp)	1281	COL3A1	HGNC:2201	Pathogenic	1	-	587779469	-	RCV000087399	MedGen:C0268338,OMIM:130050,Orphanet:ORPHA286,SNOMED CT:17025000	Ehlers-Danlos syndrome, type 4	germline	germline	GRCh37	NC_000002.11	2	189871700	189871700	G	A	2q32.2	no assertion criteria provided	1	ACMG2013,ACMG2016	N	-	2	101162
106907	single nucleotide variant	NM_000090.3(COL3A1):c.3239G>A (p.Gly1080Asp)	1281	COL3A1	HGNC:2201	Pathogenic	1	-	587779469	-	RCV000087399	MedGen:C0268338,OMIM:130050,Orphanet:ORPHA286,SNOMED CT:17025000	Ehlers-Danlos syndrome, type 4	germline	germline	GRCh38	NC_000002.12	2	189006974	189006974	G	A	2q32.2	no assertion criteria provided	1	ACMG2013,ACMG2016	N	-	2	101162
106908	single nucleotide variant	NM_000090.3(COL3A1):c.682G>C (p.Gly228Arg)	1281	COL3A1	HGNC:2201	Pathogenic	1	-	587779470	-	RCV000087400	MedGen:C0268338,OMIM:130050,Orphanet:ORPHA286,SNOMED CT:17025000	Ehlers-Danlos syndrome, type 4	germline	germline	GRCh37	NC_000002.11	2	189854167	189854167	G	C	2q32.2	no assertion criteria provided	1	ACMG2013,ACMG2016	N	-	2	101163
106908	single nucleotide variant	NM_000090.3(COL3A1):c.682G>C (p.Gly228Arg)	1281	COL3A1	HGNC:2201	Pathogenic	1	-	587779470	-	RCV000087400	MedGen:C0268338,OMIM:130050,Orphanet:ORPHA286,SNOMED CT:17025000	Ehlers-Danlos syndrome, type 4	germline	germline	GRCh38	NC_000002.12	2	188989441	188989441	G	C	2q32.2	no assertion criteria provided	1	ACMG2013,ACMG2016	N	-	2	101163
106909	single nucleotide variant	NM_000090.3(COL3A1):c.3491G>T (p.Gly1164Val)	1281	COL3A1	HGNC:2201	Pathogenic	1	-	587779431	-	RCV000087401	MedGen:C0268338,OMIM:130050,Orphanet:ORPHA286,SNOMED CT:17025000	Ehlers-Danlos syndrome, type 4	germline	germline	GRCh37	NC_000002.11	2	189872834	189872834	G	T	2q32.2	no assertion criteria provided	1	ACMG2013,ACMG2016	N	-	2	101164
106909	single nucleotide variant	NM_000090.3(COL3A1):c.3491G>T (p.Gly1164Val)	1281	COL3A1	HGNC:2201	Pathogenic	1	-	587779431	-	RCV000087401	MedGen:C0268338,OMIM:130050,Orphanet:ORPHA286,SNOMED CT:17025000	Ehlers-Danlos syndrome, type 4	germline	germline	GRCh38	NC_000002.12	2	189008108	189008108	G	T	2q32.2	no assertion criteria provided	1	ACMG2013,ACMG2016	N	-	2	101164
106910	single nucleotide variant	NM_000090.3(COL3A1):c.2770G>T (p.Gly924Cys)	1281	COL3A1	HGNC:2201	Pathogenic	1	-	587779471	-	RCV000087402	MedGen:C0268338,OMIM:130050,Orphanet:ORPHA286,SNOMED CT:17025000	Ehlers-Danlos syndrome, type 4	germline	germline	GRCh37	NC_000002.11	2	189868816	189868816	G	T	2q32.2	no assertion criteria provided	1	ACMG2013,ACMG2016	N	UniProtKB (protein):P02461#VAR_011140	2	101165
106910	single nucleotide variant	NM_000090.3(COL3A1):c.2770G>T (p.Gly924Cys)	1281	COL3A1	HGNC:2201	Pathogenic	1	-	587779471	-	RCV000087402	MedGen:C0268338,OMIM:130050,Orphanet:ORPHA286,SNOMED CT:17025000	Ehlers-Danlos syndrome, type 4	germline	germline	GRCh38	NC_000002.12	2	189004090	189004090	G	T	2q32.2	no assertion criteria provided	1	ACMG2013,ACMG2016	N	UniProtKB (protein):P02461#VAR_011140	2	101165
106911	single nucleotide variant	NM_000090.3(COL3A1):c.3473G>A (p.Gly1158Asp)	1281	COL3A1	HGNC:2201	Pathogenic	1	-	587779472	-	RCV000087403	MedGen:C0268338,OMIM:130050,Orphanet:ORPHA286,SNOMED CT:17025000	Ehlers-Danlos syndrome, type 4	germline	germline	GRCh37	NC_000002.11	2	189872816	189872816	G	A	2q32.2	no assertion criteria provided	1	ACMG2013,ACMG2016	N	-	2	101166
106911	single nucleotide variant	NM_000090.3(COL3A1):c.3473G>A (p.Gly1158Asp)	1281	COL3A1	HGNC:2201	Pathogenic	1	-	587779472	-	RCV000087403	MedGen:C0268338,OMIM:130050,Orphanet:ORPHA286,SNOMED CT:17025000	Ehlers-Danlos syndrome, type 4	germline	germline	GRCh38	NC_000002.12	2	189008090	189008090	G	A	2q32.2	no assertion criteria provided	1	ACMG2013,ACMG2016	N	-	2	101166
106912	single nucleotide variant	NM_000090.3(COL3A1):c.3482G>T (p.Gly1161Val)	1281	COL3A1	HGNC:2201	Pathogenic	1	-	587779473	-	RCV000087404	MedGen:C0268338,OMIM:130050,Orphanet:ORPHA286,SNOMED CT:17025000	Ehlers-Danlos syndrome, type 4	germline	germline	GRCh37	NC_000002.11	2	189872825	189872825	G	T	2q32.2	no assertion criteria provided	1	ACMG2013,ACMG2016	N	UniProtKB (protein):P02461#VAR_011154	2	101167
106912	single nucleotide variant	NM_000090.3(COL3A1):c.3482G>T (p.Gly1161Val)	1281	COL3A1	HGNC:2201	Pathogenic	1	-	587779473	-	RCV000087404	MedGen:C0268338,OMIM:130050,Orphanet:ORPHA286,SNOMED CT:17025000	Ehlers-Danlos syndrome, type 4	germline	germline	GRCh38	NC_000002.12	2	189008099	189008099	G	T	2q32.2	no assertion criteria provided	1	ACMG2013,ACMG2016	N	UniProtKB (protein):P02461#VAR_011154	2	101167
106913	single nucleotide variant	NM_000090.3(COL3A1):c.2068G>A (p.Gly690Arg)	1281	COL3A1	HGNC:2201	Pathogenic	1	-	587779474	-	RCV000087405	MedGen:C0268338,OMIM:130050,Orphanet:ORPHA286,SNOMED CT:17025000	Ehlers-Danlos syndrome, type 4	germline	germline	GRCh37	NC_000002.11	2	189864056	189864056	G	A	2q32.2	no assertion criteria provided	1	ACMG2013,ACMG2016	N	-	2	101168
106913	single nucleotide variant	NM_000090.3(COL3A1):c.2068G>A (p.Gly690Arg)	1281	COL3A1	HGNC:2201	Pathogenic	1	-	587779474	-	RCV000087405	MedGen:C0268338,OMIM:130050,Orphanet:ORPHA286,SNOMED CT:17025000	Ehlers-Danlos syndrome, type 4	germline	germline	GRCh38	NC_000002.12	2	188999330	188999330	G	A	2q32.2	no assertion criteria provided	1	ACMG2013,ACMG2016	N	-	2	101168
106914	deletion	NM_000090.3(COL3A1):c.1974_1977+4del	1281	COL3A1	HGNC:2201	Pathogenic	1	-	587779475	-	RCV000087406	MedGen:C0268338,OMIM:130050,Orphanet:ORPHA286,SNOMED CT:17025000	Ehlers-Danlos syndrome, type 4	germline	germline	GRCh37	NC_000002.11	2	189863041	189863048	GAACCAGTA	G	2q32.2	no assertion criteria provided	1	ACMG2013,ACMG2016	N	-	2	101169
106914	deletion	NM_000090.3(COL3A1):c.1974_1977+4del	1281	COL3A1	HGNC:2201	Pathogenic	1	-	587779475	-	RCV000087406	MedGen:C0268338,OMIM:130050,Orphanet:ORPHA286,SNOMED CT:17025000	Ehlers-Danlos syndrome, type 4	germline	germline	GRCh38	NC_000002.12	2	188998315	188998322	GAACCAGTA	G	2q32.2	no assertion criteria provided	1	ACMG2013,ACMG2016	N	-	2	101169
106915	single nucleotide variant	NM_000090.3(COL3A1):c.1466G>A (p.Gly489Glu)	1281	COL3A1	HGNC:2201	Pathogenic	1	-	587779476	-	RCV000087407	MedGen:C0268338,OMIM:130050,Orphanet:ORPHA286,SNOMED CT:17025000	Ehlers-Danlos syndrome, type 4	germline	germline	GRCh37	NC_000002.11	2	189859782	189859782	G	A	2q32.2	no assertion criteria provided	1	ACMG2013,ACMG2016	N	UniProtKB (protein):P02461#VAR_011118	2	101170
106915	single nucleotide variant	NM_000090.3(COL3A1):c.1466G>A (p.Gly489Glu)	1281	COL3A1	HGNC:2201	Pathogenic	1	-	587779476	-	RCV000087407	MedGen:C0268338,OMIM:130050,Orphanet:ORPHA286,SNOMED CT:17025000	Ehlers-Danlos syndrome, type 4	germline	germline	GRCh38	NC_000002.12	2	188995056	188995056	G	A	2q32.2	no assertion criteria provided	1	ACMG2013,ACMG2016	N	UniProtKB (protein):P02461#VAR_011118	2	101170
106916	single nucleotide variant	NM_000090.3(COL3A1):c.547G>T (p.Gly183Cys)	1281	COL3A1	HGNC:2201	Pathogenic	1	-	121912926	-	RCV000087408	MedGen:C0268338,OMIM:130050,Orphanet:ORPHA286,SNOMED CT:17025000	Ehlers-Danlos syndrome, type 4	germline	germline	GRCh37	NC_000002.11	2	189852825	189852825	G	T	2q32.2	no assertion criteria provided	1	ACMG2013,ACMG2016	N	UniProtKB (protein):P02461#VAR_001768	2	101171
106916	single nucleotide variant	NM_000090.3(COL3A1):c.547G>T (p.Gly183Cys)	1281	COL3A1	HGNC:2201	Pathogenic	1	-	121912926	-	RCV000087408	MedGen:C0268338,OMIM:130050,Orphanet:ORPHA286,SNOMED CT:17025000	Ehlers-Danlos syndrome, type 4	germline	germline	GRCh38	NC_000002.12	2	188988099	188988099	G	T	2q32.2	no assertion criteria provided	1	ACMG2013,ACMG2016	N	UniProtKB (protein):P02461#VAR_001768	2	101171
106917	single nucleotide variant	NM_000090.3(COL3A1):c.1808G>T (p.Gly603Val)	1281	COL3A1	HGNC:2201	Pathogenic	1	-	587779477	-	RCV000087409	MedGen:C0268338,OMIM:130050,Orphanet:ORPHA286,SNOMED CT:17025000	Ehlers-Danlos syndrome, type 4	germline	germline	GRCh37	NC_000002.11	2	189861937	189861937	G	T	2q32.2	no assertion criteria provided	1	ACMG2013,ACMG2016	N	-	2	101172
106917	single nucleotide variant	NM_000090.3(COL3A1):c.1808G>T (p.Gly603Val)	1281	COL3A1	HGNC:2201	Pathogenic	1	-	587779477	-	RCV000087409	MedGen:C0268338,OMIM:130050,Orphanet:ORPHA286,SNOMED CT:17025000	Ehlers-Danlos syndrome, type 4	germline	germline	GRCh38	NC_000002.12	2	188997211	188997211	G	T	2q32.2	no assertion criteria provided	1	ACMG2013,ACMG2016	N	-	2	101172
106918	single nucleotide variant	NM_000090.3(COL3A1):c.809G>A (p.Gly270Glu)	1281	COL3A1	HGNC:2201	Pathogenic	1	-	587779478	-	RCV000087410	MedGen:C0268338,OMIM:130050,Orphanet:ORPHA286,SNOMED CT:17025000	Ehlers-Danlos syndrome, type 4	germline	germline	GRCh37	NC_000002.11	2	189855740	189855740	G	A	2q32.2	no assertion criteria provided	1	ACMG2013,ACMG2016	N	-	2	101173
106918	single nucleotide variant	NM_000090.3(COL3A1):c.809G>A (p.Gly270Glu)	1281	COL3A1	HGNC:2201	Pathogenic	1	-	587779478	-	RCV000087410	MedGen:C0268338,OMIM:130050,Orphanet:ORPHA286,SNOMED CT:17025000	Ehlers-Danlos syndrome, type 4	germline	germline	GRCh38	NC_000002.12	2	188991014	188991014	G	A	2q32.2	no assertion criteria provided	1	ACMG2013,ACMG2016	N	-	2	101173
106919	single nucleotide variant	NM_000090.3(COL3A1):c.3070C>T (p.Arg1024Ter)	1281	COL3A1	HGNC:2201	Pathogenic	1	Jul 11, 2017	587779479	-	RCV000620169;RCV000087411	MedGen:CN230736;MedGen:C0268338,OMIM:130050,Orphanet:ORPHA286,SNOMED CT:17025000	Cardiovascular phenotype;Ehlers-Danlos syndrome, type 4	germline	germline	GRCh37	NC_000002.11	2	189870962	189870962	C	T	2q32.2	criteria provided, single submitter	2	ACMG2013,ACMG2016	N	-	2	101174
106919	single nucleotide variant	NM_000090.3(COL3A1):c.3070C>T (p.Arg1024Ter)	1281	COL3A1	HGNC:2201	Pathogenic	1	Jul 11, 2017	587779479	-	RCV000620169;RCV000087411	MedGen:CN230736;MedGen:C0268338,OMIM:130050,Orphanet:ORPHA286,SNOMED CT:17025000	Cardiovascular phenotype;Ehlers-Danlos syndrome, type 4	germline	germline	GRCh38	NC_000002.12	2	189006236	189006236	C	T	2q32.2	criteria provided, single submitter	2	ACMG2013,ACMG2016	N	-	2	101174
106920	single nucleotide variant	NM_000090.3(COL3A1):c.3255+1G>A (p.Gly1068_Pro1085del)	1281	COL3A1	HGNC:2201	Pathogenic	1	-	587779480	-	RCV000087412	MedGen:C0268338,OMIM:130050,Orphanet:ORPHA286,SNOMED CT:17025000	Ehlers-Danlos syndrome, type 4	germline	germline	GRCh37	NC_000002.11	2	189871717	189871717	G	A	2q32.2	no assertion criteria provided	1	ACMG2013,ACMG2016	N	-	2	101175
106920	single nucleotide variant	NM_000090.3(COL3A1):c.3255+1G>A (p.Gly1068_Pro1085del)	1281	COL3A1	HGNC:2201	Pathogenic	1	-	587779480	-	RCV000087412	MedGen:C0268338,OMIM:130050,Orphanet:ORPHA286,SNOMED CT:17025000	Ehlers-Danlos syndrome, type 4	germline	germline	GRCh38	NC_000002.12	2	189006991	189006991	G	A	2q32.2	no assertion criteria provided	1	ACMG2013,ACMG2016	N	-	2	101175
106921	single nucleotide variant	NM_000090.3(COL3A1):c.898G>C (p.Gly300Arg)	1281	COL3A1	HGNC:2201	Likely pathogenic	1	Mar 15, 2018	587779481	-	RCV000087413;RCV000788470	MedGen:C0268338,OMIM:130050,Orphanet:ORPHA286,SNOMED CT:17025000;MedGen:CN517202	Ehlers-Danlos syndrome, type 4	germline	germline	GRCh37	NC_000002.11	2	189856395	189856395	G	C	2q32.2	criteria provided, single submitter	2	ACMG2013,ACMG2016	N	-	2	101176
106921	single nucleotide variant	NM_000090.3(COL3A1):c.898G>C (p.Gly300Arg)	1281	COL3A1	HGNC:2201	Likely pathogenic	1	Mar 15, 2018	587779481	-	RCV000087413;RCV000788470	MedGen:C0268338,OMIM:130050,Orphanet:ORPHA286,SNOMED CT:17025000;MedGen:CN517202	Ehlers-Danlos syndrome, type 4	germline	germline	GRCh38	NC_000002.12	2	188991669	188991669	G	C	2q32.2	criteria provided, single submitter	2	ACMG2013,ACMG2016	N	-	2	101176
106922	single nucleotide variant	NM_000090.3(COL3A1):c.3508G>A (p.Gly1170Ser)	1281	COL3A1	HGNC:2201	Pathogenic	1	-	587779482	-	RCV000087414	MedGen:C0268338,OMIM:130050,Orphanet:ORPHA286,SNOMED CT:17025000	Ehlers-Danlos syndrome, type 4	germline	germline	GRCh37	NC_000002.11	2	189872851	189872851	G	A	2q32.2	no assertion criteria provided	1	ACMG2013,ACMG2016	N	-	2	101177
106922	single nucleotide variant	NM_000090.3(COL3A1):c.3508G>A (p.Gly1170Ser)	1281	COL3A1	HGNC:2201	Pathogenic	1	-	587779482	-	RCV000087414	MedGen:C0268338,OMIM:130050,Orphanet:ORPHA286,SNOMED CT:17025000	Ehlers-Danlos syndrome, type 4	germline	germline	GRCh38	NC_000002.12	2	189008125	189008125	G	A	2q32.2	no assertion criteria provided	1	ACMG2013,ACMG2016	N	-	2	101177
106923	single nucleotide variant	NM_000090.3(COL3A1):c.2726G>T (p.Gly909Val)	1281	COL3A1	HGNC:2201	Pathogenic	1	-	587779483	-	RCV000087415	MedGen:C0268338,OMIM:130050,Orphanet:ORPHA286,SNOMED CT:17025000	Ehlers-Danlos syndrome, type 4	germline	germline	GRCh37	NC_000002.11	2	189868772	189868772	G	T	2q32.2	no assertion criteria provided	1	ACMG2013,ACMG2016	N	UniProtKB (protein):P02461#VAR_011138	2	101178
106923	single nucleotide variant	NM_000090.3(COL3A1):c.2726G>T (p.Gly909Val)	1281	COL3A1	HGNC:2201	Pathogenic	1	-	587779483	-	RCV000087415	MedGen:C0268338,OMIM:130050,Orphanet:ORPHA286,SNOMED CT:17025000	Ehlers-Danlos syndrome, type 4	germline	germline	GRCh38	NC_000002.12	2	189004046	189004046	G	T	2q32.2	no assertion criteria provided	1	ACMG2013,ACMG2016	N	UniProtKB (protein):P02461#VAR_011138	2	101178
106924	single nucleotide variant	NM_000090.3(COL3A1):c.2203G>A (p.Gly735Arg)	1281	COL3A1	HGNC:2201	Pathogenic	1	-	587779484	-	RCV000087416	MedGen:C0268338,OMIM:130050,Orphanet:ORPHA286,SNOMED CT:17025000	Ehlers-Danlos syndrome, type 4	germline	germline	GRCh37	NC_000002.11	2	189864277	189864277	G	A	2q32.2	no assertion criteria provided	1	ACMG2013,ACMG2016	N	-	2	101179
106924	single nucleotide variant	NM_000090.3(COL3A1):c.2203G>A (p.Gly735Arg)	1281	COL3A1	HGNC:2201	Pathogenic	1	-	587779484	-	RCV000087416	MedGen:C0268338,OMIM:130050,Orphanet:ORPHA286,SNOMED CT:17025000	Ehlers-Danlos syndrome, type 4	germline	germline	GRCh38	NC_000002.12	2	188999551	188999551	G	A	2q32.2	no assertion criteria provided	1	ACMG2013,ACMG2016	N	-	2	101179
106925	single nucleotide variant	NM_000090.3(COL3A1):c.1240G>T (p.Gly414Cys)	1281	COL3A1	HGNC:2201	Pathogenic	1	-	587779485	-	RCV000087417	MedGen:C0268338,OMIM:130050,Orphanet:ORPHA286,SNOMED CT:17025000	Ehlers-Danlos syndrome, type 4	germline	germline	GRCh37	NC_000002.11	2	189859005	189859005	G	T	2q32.2	no assertion criteria provided	1	ACMG2013,ACMG2016	N	-	2	101180
106925	single nucleotide variant	NM_000090.3(COL3A1):c.1240G>T (p.Gly414Cys)	1281	COL3A1	HGNC:2201	Pathogenic	1	-	587779485	-	RCV000087417	MedGen:C0268338,OMIM:130050,Orphanet:ORPHA286,SNOMED CT:17025000	Ehlers-Danlos syndrome, type 4	germline	germline	GRCh38	NC_000002.12	2	188994279	188994279	G	T	2q32.2	no assertion criteria provided	1	ACMG2013,ACMG2016	N	-	2	101180
106926	single nucleotide variant	NM_000090.3(COL3A1):c.2482G>T (p.Gly828Trp)	1281	COL3A1	HGNC:2201	Pathogenic	1	-	587779486	-	RCV000087418	MedGen:C0268338,OMIM:130050,Orphanet:ORPHA286,SNOMED CT:17025000	Ehlers-Danlos syndrome, type 4	germline	germline	GRCh37	NC_000002.11	2	189867717	189867717	G	T	2q32.2	no assertion criteria provided	1	ACMG2013,ACMG2016	N	UniProtKB (protein):P02461#VAR_011132	2	101181
106926	single nucleotide variant	NM_000090.3(COL3A1):c.2482G>T (p.Gly828Trp)	1281	COL3A1	HGNC:2201	Pathogenic	1	-	587779486	-	RCV000087418	MedGen:C0268338,OMIM:130050,Orphanet:ORPHA286,SNOMED CT:17025000	Ehlers-Danlos syndrome, type 4	germline	germline	GRCh38	NC_000002.12	2	189002991	189002991	G	T	2q32.2	no assertion criteria provided	1	ACMG2013,ACMG2016	N	UniProtKB (protein):P02461#VAR_011132	2	101181
106927	single nucleotide variant	NM_000090.3(COL3A1):c.3554G>T (p.Gly1185Val)	1281	COL3A1	HGNC:2201	Pathogenic	1	-	121912917	-	RCV000087419	MedGen:C0268338,OMIM:130050,Orphanet:ORPHA286,SNOMED CT:17025000	Ehlers-Danlos syndrome, type 4	germline	germline	GRCh37	NC_000002.11	2	189873678	189873678	G	T	2q32.2	no assertion criteria provided	1	ACMG2013,ACMG2016	N	UniProtKB (protein):P02461#VAR_001805	2	101182
106927	single nucleotide variant	NM_000090.3(COL3A1):c.3554G>T (p.Gly1185Val)	1281	COL3A1	HGNC:2201	Pathogenic	1	-	121912917	-	RCV000087419	MedGen:C0268338,OMIM:130050,Orphanet:ORPHA286,SNOMED CT:17025000	Ehlers-Danlos syndrome, type 4	germline	germline	GRCh38	NC_000002.12	2	189008952	189008952	G	T	2q32.2	no assertion criteria provided	1	ACMG2013,ACMG2016	N	UniProtKB (protein):P02461#VAR_001805	2	101182
106928	single nucleotide variant	NM_000090.3(COL3A1):c.944G>C (p.Gly315Ala)	1281	COL3A1	HGNC:2201	Pathogenic	1	-	587779487	-	RCV000087420	MedGen:C0268338,OMIM:130050,Orphanet:ORPHA286,SNOMED CT:17025000	Ehlers-Danlos syndrome, type 4	germline	germline	GRCh37	NC_000002.11	2	189856441	189856441	G	C	2q32.2	no assertion criteria provided	1	ACMG2013,ACMG2016	N	-	2	101183
106928	single nucleotide variant	NM_000090.3(COL3A1):c.944G>C (p.Gly315Ala)	1281	COL3A1	HGNC:2201	Pathogenic	1	-	587779487	-	RCV000087420	MedGen:C0268338,OMIM:130050,Orphanet:ORPHA286,SNOMED CT:17025000	Ehlers-Danlos syndrome, type 4	germline	germline	GRCh38	NC_000002.12	2	188991715	188991715	G	C	2q32.2	no assertion criteria provided	1	ACMG2013,ACMG2016	N	-	2	101183
106929	single nucleotide variant	NM_000090.3(COL3A1):c.2935G>T (p.Glu979Ter)	1281	COL3A1	HGNC:2201	Pathogenic	1	-	587779488	-	RCV000087421	MedGen:C0268338,OMIM:130050,Orphanet:ORPHA286,SNOMED CT:17025000	Ehlers-Danlos syndrome, type 4	germline	germline	GRCh37	NC_000002.11	2	189870079	189870079	G	T	2q32.2	no assertion criteria provided	1	ACMG2013,ACMG2016	N	-	2	101184
106929	single nucleotide variant	NM_000090.3(COL3A1):c.2935G>T (p.Glu979Ter)	1281	COL3A1	HGNC:2201	Pathogenic	1	-	587779488	-	RCV000087421	MedGen:C0268338,OMIM:130050,Orphanet:ORPHA286,SNOMED CT:17025000	Ehlers-Danlos syndrome, type 4	germline	germline	GRCh38	NC_000002.12	2	189005353	189005353	G	T	2q32.2	no assertion criteria provided	1	ACMG2013,ACMG2016	N	-	2	101184
106930	single nucleotide variant	NM_000090.3(COL3A1):c.1330G>A (p.Gly444Arg)	1281	COL3A1	HGNC:2201	Pathogenic/Likely pathogenic	1	Nov 29, 2018	587779489	-	RCV000087422;RCV000494523	MedGen:C0268338,OMIM:130050,Orphanet:ORPHA286,SNOMED CT:17025000;MedGen:CN517202	Ehlers-Danlos syndrome, type 4	germline	germline	GRCh37	NC_000002.11	2	189859303	189859303	G	A	2q32.2	criteria provided, multiple submitters, no conflicts	3	ACMG2013,ACMG2016	N	UniProtKB (protein):P02461#VAR_011117	2	101185
106930	single nucleotide variant	NM_000090.3(COL3A1):c.1330G>A (p.Gly444Arg)	1281	COL3A1	HGNC:2201	Pathogenic/Likely pathogenic	1	Nov 29, 2018	587779489	-	RCV000087422;RCV000494523	MedGen:C0268338,OMIM:130050,Orphanet:ORPHA286,SNOMED CT:17025000;MedGen:CN517202	Ehlers-Danlos syndrome, type 4	germline	germline	GRCh38	NC_000002.12	2	188994577	188994577	G	A	2q32.2	criteria provided, multiple submitters, no conflicts	3	ACMG2013,ACMG2016	N	UniProtKB (protein):P02461#VAR_011117	2	101185
106931	deletion	NM_000090.3(COL3A1):c.3966del (p.Lys1323fs)	1281	COL3A1	HGNC:2201	Pathogenic	1	-	587779490	-	RCV000087423	MedGen:C0268338,OMIM:130050,Orphanet:ORPHA286,SNOMED CT:17025000	Ehlers-Danlos syndrome, type 4	germline	germline	GRCh37	NC_000002.11	2	189875046	189875046	AG	A	2q32.2	no assertion criteria provided	1	ACMG2013,ACMG2016	N	-	2	101186
106931	deletion	NM_000090.3(COL3A1):c.3966del (p.Lys1323fs)	1281	COL3A1	HGNC:2201	Pathogenic	1	-	587779490	-	RCV000087423	MedGen:C0268338,OMIM:130050,Orphanet:ORPHA286,SNOMED CT:17025000	Ehlers-Danlos syndrome, type 4	germline	germline	GRCh38	NC_000002.12	2	189010320	189010320	AG	A	2q32.2	no assertion criteria provided	1	ACMG2013,ACMG2016	N	-	2	101186
106932	single nucleotide variant	NM_000090.3(COL3A1):c.3122G>T (p.Gly1041Val)	1281	COL3A1	HGNC:2201	Pathogenic	1	-	587779491	-	RCV000087424	MedGen:C0268338,OMIM:130050,Orphanet:ORPHA286,SNOMED CT:17025000	Ehlers-Danlos syndrome, type 4	germline	germline	GRCh37	NC_000002.11	2	189871099	189871099	G	T	2q32.2	no assertion criteria provided	1	ACMG2013,ACMG2016	N	-	2	101187
106932	single nucleotide variant	NM_000090.3(COL3A1):c.3122G>T (p.Gly1041Val)	1281	COL3A1	HGNC:2201	Pathogenic	1	-	587779491	-	RCV000087424	MedGen:C0268338,OMIM:130050,Orphanet:ORPHA286,SNOMED CT:17025000	Ehlers-Danlos syndrome, type 4	germline	germline	GRCh38	NC_000002.12	2	189006373	189006373	G	T	2q32.2	no assertion criteria provided	1	ACMG2013,ACMG2016	N	-	2	101187
106933	single nucleotide variant	NM_000090.3(COL3A1):c.2294G>T (p.Gly765Val)	1281	COL3A1	HGNC:2201	Pathogenic	1	-	587779492	-	RCV000087425	MedGen:C0268338,OMIM:130050,Orphanet:ORPHA286,SNOMED CT:17025000	Ehlers-Danlos syndrome, type 4	germline	germline	GRCh37	NC_000002.11	2	189866133	189866133	G	T	2q32.2	no assertion criteria provided	1	ACMG2013,ACMG2016	N	-	2	101188
106933	single nucleotide variant	NM_000090.3(COL3A1):c.2294G>T (p.Gly765Val)	1281	COL3A1	HGNC:2201	Pathogenic	1	-	587779492	-	RCV000087425	MedGen:C0268338,OMIM:130050,Orphanet:ORPHA286,SNOMED CT:17025000	Ehlers-Danlos syndrome, type 4	germline	germline	GRCh38	NC_000002.12	2	189001407	189001407	G	T	2q32.2	no assertion criteria provided	1	ACMG2013,ACMG2016	N	-	2	101188
106934	single nucleotide variant	NM_000090.3(COL3A1):c.1979G>A (p.Gly660Asp)	1281	COL3A1	HGNC:2201	Pathogenic	1	-	587779493	-	RCV000087426	MedGen:C0268338,OMIM:130050,Orphanet:ORPHA286,SNOMED CT:17025000	Ehlers-Danlos syndrome, type 4	germline	germline	GRCh37	NC_000002.11	2	189863401	189863401	G	A	2q32.2	no assertion criteria provided	1	ACMG2013,ACMG2016	N	UniProtKB (protein):P02461#VAR_011126	2	101189
106934	single nucleotide variant	NM_000090.3(COL3A1):c.1979G>A (p.Gly660Asp)	1281	COL3A1	HGNC:2201	Pathogenic	1	-	587779493	-	RCV000087426	MedGen:C0268338,OMIM:130050,Orphanet:ORPHA286,SNOMED CT:17025000	Ehlers-Danlos syndrome, type 4	germline	germline	GRCh38	NC_000002.12	2	188998675	188998675	G	A	2q32.2	no assertion criteria provided	1	ACMG2013,ACMG2016	N	UniProtKB (protein):P02461#VAR_011126	2	101189
106935	single nucleotide variant	NM_000090.3(COL3A1):c.2555G>A (p.Gly852Asp)	1281	COL3A1	HGNC:2201	Pathogenic	1	-	587779494	-	RCV000087427	MedGen:C0268338,OMIM:130050,Orphanet:ORPHA286,SNOMED CT:17025000	Ehlers-Danlos syndrome, type 4	germline	germline	GRCh37	NC_000002.11	2	189868138	189868138	G	A	2q32.2	no assertion criteria provided	1	ACMG2013,ACMG2016	N	-	2	101190
106935	single nucleotide variant	NM_000090.3(COL3A1):c.2555G>A (p.Gly852Asp)	1281	COL3A1	HGNC:2201	Pathogenic	1	-	587779494	-	RCV000087427	MedGen:C0268338,OMIM:130050,Orphanet:ORPHA286,SNOMED CT:17025000	Ehlers-Danlos syndrome, type 4	germline	germline	GRCh38	NC_000002.12	2	189003412	189003412	G	A	2q32.2	no assertion criteria provided	1	ACMG2013,ACMG2016	N	-	2	101190
106936	single nucleotide variant	NM_000090.3(COL3A1):c.547G>C (p.Gly183Arg)	1281	COL3A1	HGNC:2201	Pathogenic	1	-	121912926	-	RCV000087428	MedGen:C0268338,OMIM:130050,Orphanet:ORPHA286,SNOMED CT:17025000	Ehlers-Danlos syndrome, type 4	germline	germline	GRCh37	NC_000002.11	2	189852825	189852825	G	C	2q32.2	no assertion criteria provided	1	ACMG2013,ACMG2016	N	-	2	101191
106936	single nucleotide variant	NM_000090.3(COL3A1):c.547G>C (p.Gly183Arg)	1281	COL3A1	HGNC:2201	Pathogenic	1	-	121912926	-	RCV000087428	MedGen:C0268338,OMIM:130050,Orphanet:ORPHA286,SNOMED CT:17025000	Ehlers-Danlos syndrome, type 4	germline	germline	GRCh38	NC_000002.12	2	188988099	188988099	G	C	2q32.2	no assertion criteria provided	1	ACMG2013,ACMG2016	N	-	2	101191
106937	single nucleotide variant	NM_000090.3(COL3A1):c.3437G>A (p.Gly1146Glu)	1281	COL3A1	HGNC:2201	Likely pathogenic	1	May 23, 2016	587779495	-	RCV000087429	MedGen:C0268338,OMIM:130050,Orphanet:ORPHA286,SNOMED CT:17025000	Ehlers-Danlos syndrome, type 4	germline	germline	GRCh37	NC_000002.11	2	189872780	189872780	G	A	2q32.2	criteria provided, single submitter	2	ACMG2013,ACMG2016	N	-	2	101192
106937	single nucleotide variant	NM_000090.3(COL3A1):c.3437G>A (p.Gly1146Glu)	1281	COL3A1	HGNC:2201	Likely pathogenic	1	May 23, 2016	587779495	-	RCV000087429	MedGen:C0268338,OMIM:130050,Orphanet:ORPHA286,SNOMED CT:17025000	Ehlers-Danlos syndrome, type 4	germline	germline	GRCh38	NC_000002.12	2	189008054	189008054	G	A	2q32.2	criteria provided, single submitter	2	ACMG2013,ACMG2016	N	-	2	101192
106938	single nucleotide variant	NM_000090.3(COL3A1):c.1294-3T>G (p.Gly432_Arg449del)	1281	COL3A1	HGNC:2201	Pathogenic	1	-	587779496	-	RCV000087430	MedGen:C0268338,OMIM:130050,Orphanet:ORPHA286,SNOMED CT:17025000	Ehlers-Danlos syndrome, type 4	germline	germline	GRCh37	NC_000002.11	2	189859264	189859264	T	G	2q32.2	no assertion criteria provided	1	ACMG2013,ACMG2016	N	-	2	101193
106938	single nucleotide variant	NM_000090.3(COL3A1):c.1294-3T>G (p.Gly432_Arg449del)	1281	COL3A1	HGNC:2201	Pathogenic	1	-	587779496	-	RCV000087430	MedGen:C0268338,OMIM:130050,Orphanet:ORPHA286,SNOMED CT:17025000	Ehlers-Danlos syndrome, type 4	germline	germline	GRCh38	NC_000002.12	2	188994538	188994538	T	G	2q32.2	no assertion criteria provided	1	ACMG2013,ACMG2016	N	-	2	101193
106939	single nucleotide variant	NM_000090.3(COL3A1):c.690+2T>G (p.Gly213_Asp230del)	1281	COL3A1	HGNC:2201	Pathogenic	1	-	587779497	-	RCV000087431	MedGen:C0268338,OMIM:130050,Orphanet:ORPHA286,SNOMED CT:17025000	Ehlers-Danlos syndrome, type 4	germline	germline	GRCh37	NC_000002.11	2	189854177	189854177	T	G	2q32.2	no assertion criteria provided	1	ACMG2013,ACMG2016	N	-	2	101194
106939	single nucleotide variant	NM_000090.3(COL3A1):c.690+2T>G (p.Gly213_Asp230del)	1281	COL3A1	HGNC:2201	Pathogenic	1	-	587779497	-	RCV000087431	MedGen:C0268338,OMIM:130050,Orphanet:ORPHA286,SNOMED CT:17025000	Ehlers-Danlos syndrome, type 4	germline	germline	GRCh38	NC_000002.12	2	188989451	188989451	T	G	2q32.2	no assertion criteria provided	1	ACMG2013,ACMG2016	N	-	2	101194
106940	single nucleotide variant	NM_000090.3(COL3A1):c.1052G>T (p.Gly351Val)	1281	COL3A1	HGNC:2201	Likely pathogenic	1	Dec 04, 2014	587779498	-	RCV000087432	MedGen:C0268338,OMIM:130050,Orphanet:ORPHA286,SNOMED CT:17025000	Ehlers-Danlos syndrome, type 4	germline;unknown	germline	GRCh37	NC_000002.11	2	189858088	189858088	G	T	2q32.2	criteria provided, single submitter	2	ACMG2013,ACMG2016	N	-	2	101195
106940	single nucleotide variant	NM_000090.3(COL3A1):c.1052G>T (p.Gly351Val)	1281	COL3A1	HGNC:2201	Likely pathogenic	1	Dec 04, 2014	587779498	-	RCV000087432	MedGen:C0268338,OMIM:130050,Orphanet:ORPHA286,SNOMED CT:17025000	Ehlers-Danlos syndrome, type 4	germline;unknown	germline	GRCh38	NC_000002.12	2	188993362	188993362	G	T	2q32.2	criteria provided, single submitter	2	ACMG2013,ACMG2016	N	-	2	101195
106941	single nucleotide variant	NM_000090.3(COL3A1):c.1087G>A (p.Gly363Ser)	1281	COL3A1	HGNC:2201	Pathogenic	1	-	587779499	-	RCV000087433	MedGen:C0268338,OMIM:130050,Orphanet:ORPHA286,SNOMED CT:17025000	Ehlers-Danlos syndrome, type 4	germline	germline	GRCh37	NC_000002.11	2	189858123	189858123	G	A	2q32.2	no assertion criteria provided	1	ACMG2013,ACMG2016	N	-	2	101196
106941	single nucleotide variant	NM_000090.3(COL3A1):c.1087G>A (p.Gly363Ser)	1281	COL3A1	HGNC:2201	Pathogenic	1	-	587779499	-	RCV000087433	MedGen:C0268338,OMIM:130050,Orphanet:ORPHA286,SNOMED CT:17025000	Ehlers-Danlos syndrome, type 4	germline	germline	GRCh38	NC_000002.12	2	188993397	188993397	G	A	2q32.2	no assertion criteria provided	1	ACMG2013,ACMG2016	N	-	2	101196
106942	single nucleotide variant	NM_000090.3(COL3A1):c.1475G>A (p.Gly492Glu)	1281	COL3A1	HGNC:2201	Pathogenic	1	-	587779500	-	RCV000087434	MedGen:C0268338,OMIM:130050,Orphanet:ORPHA286,SNOMED CT:17025000	Ehlers-Danlos syndrome, type 4	germline	germline	GRCh37	NC_000002.11	2	189859791	189859791	G	A	2q32.2	no assertion criteria provided	1	ACMG2013,ACMG2016	N	-	2	101197
106942	single nucleotide variant	NM_000090.3(COL3A1):c.1475G>A (p.Gly492Glu)	1281	COL3A1	HGNC:2201	Pathogenic	1	-	587779500	-	RCV000087434	MedGen:C0268338,OMIM:130050,Orphanet:ORPHA286,SNOMED CT:17025000	Ehlers-Danlos syndrome, type 4	germline	germline	GRCh38	NC_000002.12	2	188995065	188995065	G	A	2q32.2	no assertion criteria provided	1	ACMG2013,ACMG2016	N	-	2	101197
106943	single nucleotide variant	NM_000090.3(COL3A1):c.3255+5G>A (p.Gly1068_Pro1085del)	1281	COL3A1	HGNC:2201	Pathogenic	1	-	587779501	-	RCV000087435	MedGen:C0268338,OMIM:130050,Orphanet:ORPHA286,SNOMED CT:17025000	Ehlers-Danlos syndrome, type 4	germline	germline	GRCh37	NC_000002.11	2	189871721	189871721	G	A	2q32.2	no assertion criteria provided	1	ACMG2013,ACMG2016	N	-	2	101198
106943	single nucleotide variant	NM_000090.3(COL3A1):c.3255+5G>A (p.Gly1068_Pro1085del)	1281	COL3A1	HGNC:2201	Pathogenic	1	-	587779501	-	RCV000087435	MedGen:C0268338,OMIM:130050,Orphanet:ORPHA286,SNOMED CT:17025000	Ehlers-Danlos syndrome, type 4	germline	germline	GRCh38	NC_000002.12	2	189006995	189006995	G	A	2q32.2	no assertion criteria provided	1	ACMG2013,ACMG2016	N	-	2	101198
106944	single nucleotide variant	NM_000090.3(COL3A1):c.3509G>T (p.Gly1170Val)	1281	COL3A1	HGNC:2201	Pathogenic	1	-	587779465	-	RCV000087436	MedGen:C0268338,OMIM:130050,Orphanet:ORPHA286,SNOMED CT:17025000	Ehlers-Danlos syndrome, type 4	germline	germline	GRCh37	NC_000002.11	2	189872852	189872852	G	T	2q32.2	no assertion criteria provided	1	ACMG2013,ACMG2016	N	UniProtKB (protein):P02461#VAR_011157	2	101199
106944	single nucleotide variant	NM_000090.3(COL3A1):c.3509G>T (p.Gly1170Val)	1281	COL3A1	HGNC:2201	Pathogenic	1	-	587779465	-	RCV000087436	MedGen:C0268338,OMIM:130050,Orphanet:ORPHA286,SNOMED CT:17025000	Ehlers-Danlos syndrome, type 4	germline	germline	GRCh38	NC_000002.12	2	189008126	189008126	G	T	2q32.2	no assertion criteria provided	1	ACMG2013,ACMG2016	N	UniProtKB (protein):P02461#VAR_011157	2	101199
106945	single nucleotide variant	NM_000090.3(COL3A1):c.3418-2A>T (p.Arg1139_Gly1140insVSSTERYYRSTCFRCLHFRKIFWHCDVMILSL)	1281	COL3A1	HGNC:2201	Pathogenic	1	-	587779502	-	RCV000087437	MedGen:C0268338,OMIM:130050,Orphanet:ORPHA286,SNOMED CT:17025000	Ehlers-Danlos syndrome, type 4	germline	germline	GRCh37	NC_000002.11	2	189872759	189872759	A	T	2q32.2	no assertion criteria provided	1	ACMG2013,ACMG2016	N	-	2	101200
106945	single nucleotide variant	NM_000090.3(COL3A1):c.3418-2A>T (p.Arg1139_Gly1140insVSSTERYYRSTCFRCLHFRKIFWHCDVMILSL)	1281	COL3A1	HGNC:2201	Pathogenic	1	-	587779502	-	RCV000087437	MedGen:C0268338,OMIM:130050,Orphanet:ORPHA286,SNOMED CT:17025000	Ehlers-Danlos syndrome, type 4	germline	germline	GRCh38	NC_000002.12	2	189008033	189008033	A	T	2q32.2	no assertion criteria provided	1	ACMG2013,ACMG2016	N	-	2	101200
106946	single nucleotide variant	NM_000090.3(COL3A1):c.3093+2T>C (p.Gly1014_Lys1031del)	1281	COL3A1	HGNC:2201	Pathogenic	1	-	587779503	-	RCV000087438	MedGen:C0268338,OMIM:130050,Orphanet:ORPHA286,SNOMED CT:17025000	Ehlers-Danlos syndrome, type 4	germline	germline	GRCh37	NC_000002.11	2	189870987	189870987	T	C	2q32.2	no assertion criteria provided	1	ACMG2013,ACMG2016	N	-	2	101201
106946	single nucleotide variant	NM_000090.3(COL3A1):c.3093+2T>C (p.Gly1014_Lys1031del)	1281	COL3A1	HGNC:2201	Pathogenic	1	-	587779503	-	RCV000087438	MedGen:C0268338,OMIM:130050,Orphanet:ORPHA286,SNOMED CT:17025000	Ehlers-Danlos syndrome, type 4	germline	germline	GRCh38	NC_000002.12	2	189006261	189006261	T	C	2q32.2	no assertion criteria provided	1	ACMG2013,ACMG2016	N	-	2	101201
106947	single nucleotide variant	NM_000090.3(COL3A1):c.3562G>A (p.Gly1188Arg)	1281	COL3A1	HGNC:2201	Pathogenic	1	-	587779504	-	RCV000087439	MedGen:C0268338,OMIM:130050,Orphanet:ORPHA286,SNOMED CT:17025000	Ehlers-Danlos syndrome, type 4	germline	germline	GRCh37	NC_000002.11	2	189873686	189873686	G	A	2q32.2	no assertion criteria provided	1	ACMG2013,ACMG2016	N	UniProtKB (protein):P02461#VAR_001807	2	101202
106947	single nucleotide variant	NM_000090.3(COL3A1):c.3562G>A (p.Gly1188Arg)	1281	COL3A1	HGNC:2201	Pathogenic	1	-	587779504	-	RCV000087439	MedGen:C0268338,OMIM:130050,Orphanet:ORPHA286,SNOMED CT:17025000	Ehlers-Danlos syndrome, type 4	germline	germline	GRCh38	NC_000002.12	2	189008960	189008960	G	A	2q32.2	no assertion criteria provided	1	ACMG2013,ACMG2016	N	UniProtKB (protein):P02461#VAR_001807	2	101202
106948	single nucleotide variant	NM_000090.3(COL3A1):c.2708G>A (p.Gly903Glu)	1281	COL3A1	HGNC:2201	Pathogenic	1	-	587779505	-	RCV000087440	MedGen:C0268338,OMIM:130050,Orphanet:ORPHA286,SNOMED CT:17025000	Ehlers-Danlos syndrome, type 4	germline	germline	GRCh37	NC_000002.11	2	189868754	189868754	G	A	2q32.2	no assertion criteria provided	1	ACMG2013,ACMG2016	N	UniProtKB (protein):P02461#VAR_011137	2	101203
106948	single nucleotide variant	NM_000090.3(COL3A1):c.2708G>A (p.Gly903Glu)	1281	COL3A1	HGNC:2201	Pathogenic	1	-	587779505	-	RCV000087440	MedGen:C0268338,OMIM:130050,Orphanet:ORPHA286,SNOMED CT:17025000	Ehlers-Danlos syndrome, type 4	germline	germline	GRCh38	NC_000002.12	2	189004028	189004028	G	A	2q32.2	no assertion criteria provided	1	ACMG2013,ACMG2016	N	UniProtKB (protein):P02461#VAR_011137	2	101203
106949	single nucleotide variant	NM_000090.3(COL3A1):c.3039+1G>A (p.Asp1013_Gly1014insMSSSFYSTSQ)	1281	COL3A1	HGNC:2201	Pathogenic	1	-	587779506	-	RCV000087441	MedGen:C0268338,OMIM:130050,Orphanet:ORPHA286,SNOMED CT:17025000	Ehlers-Danlos syndrome, type 4	germline	germline	GRCh37	NC_000002.11	2	189870184	189870184	G	A	2q32.2	no assertion criteria provided	1	ACMG2013,ACMG2016	N	-	2	101204
106949	single nucleotide variant	NM_000090.3(COL3A1):c.3039+1G>A (p.Asp1013_Gly1014insMSSSFYSTSQ)	1281	COL3A1	HGNC:2201	Pathogenic	1	-	587779506	-	RCV000087441	MedGen:C0268338,OMIM:130050,Orphanet:ORPHA286,SNOMED CT:17025000	Ehlers-Danlos syndrome, type 4	germline	germline	GRCh38	NC_000002.12	2	189005458	189005458	G	A	2q32.2	no assertion criteria provided	1	ACMG2013,ACMG2016	N	-	2	101204
106950	single nucleotide variant	NM_000090.3(COL3A1):c.565G>C (p.Gly189Arg)	1281	COL3A1	HGNC:2201	Pathogenic	1	-	587779507	-	RCV000087442	MedGen:C0268338,OMIM:130050,Orphanet:ORPHA286,SNOMED CT:17025000	Ehlers-Danlos syndrome, type 4	germline	germline	GRCh37	NC_000002.11	2	189852843	189852843	G	C	2q32.2	no assertion criteria provided	1	ACMG2013,ACMG2016	N	-	2	101205
106950	single nucleotide variant	NM_000090.3(COL3A1):c.565G>C (p.Gly189Arg)	1281	COL3A1	HGNC:2201	Pathogenic	1	-	587779507	-	RCV000087442	MedGen:C0268338,OMIM:130050,Orphanet:ORPHA286,SNOMED CT:17025000	Ehlers-Danlos syndrome, type 4	germline	germline	GRCh38	NC_000002.12	2	188988117	188988117	G	C	2q32.2	no assertion criteria provided	1	ACMG2013,ACMG2016	N	-	2	101205
106951	single nucleotide variant	NM_000090.3(COL3A1):c.582+1G>C (p.Gly177_Pro194del)	1281	COL3A1	HGNC:2201	Pathogenic	1	-	587779508	-	RCV000087443	MedGen:C0268338,OMIM:130050,Orphanet:ORPHA286,SNOMED CT:17025000	Ehlers-Danlos syndrome, type 4	germline	germline	GRCh37	NC_000002.11	2	189852861	189852861	G	C	2q32.2	no assertion criteria provided	1	ACMG2013,ACMG2016	N	-	2	101206
106951	single nucleotide variant	NM_000090.3(COL3A1):c.582+1G>C (p.Gly177_Pro194del)	1281	COL3A1	HGNC:2201	Pathogenic	1	-	587779508	-	RCV000087443	MedGen:C0268338,OMIM:130050,Orphanet:ORPHA286,SNOMED CT:17025000	Ehlers-Danlos syndrome, type 4	germline	germline	GRCh38	NC_000002.12	2	188988135	188988135	G	C	2q32.2	no assertion criteria provided	1	ACMG2013,ACMG2016	N	-	2	101206
106952	deletion	NM_000090.3(COL3A1):c.3223_3240del (p.Ala1075_Gly1080del)	1281	COL3A1	HGNC:2201	Pathogenic	1	-	587779509	-	RCV000087444	MedGen:C0268338,OMIM:130050,Orphanet:ORPHA286,SNOMED CT:17025000	Ehlers-Danlos syndrome, type 4	germline	germline	GRCh37	NC_000002.11	2	189871675	189871692	CCCTGCTGGTGCTCCCGGT	C	2q32.2	no assertion criteria provided	1	ACMG2013,ACMG2016	N	-	2	101207
106952	deletion	NM_000090.3(COL3A1):c.3223_3240del (p.Ala1075_Gly1080del)	1281	COL3A1	HGNC:2201	Pathogenic	1	-	587779509	-	RCV000087444	MedGen:C0268338,OMIM:130050,Orphanet:ORPHA286,SNOMED CT:17025000	Ehlers-Danlos syndrome, type 4	germline	germline	GRCh38	NC_000002.12	2	189006949	189006966	CCCTGCTGGTGCTCCCGGT	C	2q32.2	no assertion criteria provided	1	ACMG2013,ACMG2016	N	-	2	101207
106953	indel	NM_000090.3(COL3A1):c.1763_1769delinsTAAG (p.Gly588_Pro590delinsValSer)	1281	COL3A1	HGNC:2201	Pathogenic	1	-	587779510	-	RCV000087445	MedGen:C0268338,OMIM:130050,Orphanet:ORPHA286,SNOMED CT:17025000	Ehlers-Danlos syndrome, type 4	germline	germline	GRCh37	NC_000002.11	2	189861892	189861898	GTGCTCC	TAAG	2q32.2	no assertion criteria provided	1	ACMG2013,ACMG2016	N	-	2	101208
106953	indel	NM_000090.3(COL3A1):c.1763_1769delinsTAAG (p.Gly588_Pro590delinsValSer)	1281	COL3A1	HGNC:2201	Pathogenic	1	-	587779510	-	RCV000087445	MedGen:C0268338,OMIM:130050,Orphanet:ORPHA286,SNOMED CT:17025000	Ehlers-Danlos syndrome, type 4	germline	germline	GRCh38	NC_000002.12	2	188997166	188997172	GTGCTCC	TAAG	2q32.2	no assertion criteria provided	1	ACMG2013,ACMG2016	N	-	2	101208
106954	single nucleotide variant	NM_000090.3(COL3A1):c.1761+5G>A (p.Gly555_Asp587del)	1281	COL3A1	HGNC:2201	Likely pathogenic	1	Dec 12, 2017	397509372	-	RCV000620818;RCV000087446	MedGen:CN230736;MedGen:C0268338,OMIM:130050,Orphanet:ORPHA286,SNOMED CT:17025000	Cardiovascular phenotype;Ehlers-Danlos syndrome, type 4	germline	germline	GRCh37	NC_000002.11	2	189861227	189861227	G	A	2q32.2	criteria provided, single submitter	2	ACMG2013,ACMG2016	N	-	2	101209
106954	single nucleotide variant	NM_000090.3(COL3A1):c.1761+5G>A (p.Gly555_Asp587del)	1281	COL3A1	HGNC:2201	Likely pathogenic	1	Dec 12, 2017	397509372	-	RCV000620818;RCV000087446	MedGen:CN230736;MedGen:C0268338,OMIM:130050,Orphanet:ORPHA286,SNOMED CT:17025000	Cardiovascular phenotype;Ehlers-Danlos syndrome, type 4	germline	germline	GRCh38	NC_000002.12	2	188996501	188996501	G	A	2q32.2	criteria provided, single submitter	2	ACMG2013,ACMG2016	N	-	2	101209
106955	single nucleotide variant	NM_000090.3(COL3A1):c.2888G>A (p.Gly963Asp)	1281	COL3A1	HGNC:2201	Pathogenic	1	-	587779511	-	RCV000087447	MedGen:C0268338,OMIM:130050,Orphanet:ORPHA286,SNOMED CT:17025000	Ehlers-Danlos syndrome, type 4	germline	germline	GRCh37	NC_000002.11	2	189869047	189869047	G	A	2q32.2	no assertion criteria provided	1	ACMG2013,ACMG2016	N	-	2	101210
106955	single nucleotide variant	NM_000090.3(COL3A1):c.2888G>A (p.Gly963Asp)	1281	COL3A1	HGNC:2201	Pathogenic	1	-	587779511	-	RCV000087447	MedGen:C0268338,OMIM:130050,Orphanet:ORPHA286,SNOMED CT:17025000	Ehlers-Danlos syndrome, type 4	germline	germline	GRCh38	NC_000002.12	2	189004321	189004321	G	A	2q32.2	no assertion criteria provided	1	ACMG2013,ACMG2016	N	-	2	101210
106957	single nucleotide variant	NM_000090.3(COL3A1):c.2105G>A (p.Gly702Asp)	1281	COL3A1	HGNC:2201	Pathogenic	1	-	587779512	-	RCV000087449	MedGen:C0268338,OMIM:130050,Orphanet:ORPHA286,SNOMED CT:17025000	Ehlers-Danlos syndrome, type 4	germline	germline	GRCh37	NC_000002.11	2	189864093	189864093	G	A	2q32.2	no assertion criteria provided	1	ACMG2013,ACMG2016	N	-	2	101212
106957	single nucleotide variant	NM_000090.3(COL3A1):c.2105G>A (p.Gly702Asp)	1281	COL3A1	HGNC:2201	Pathogenic	1	-	587779512	-	RCV000087449	MedGen:C0268338,OMIM:130050,Orphanet:ORPHA286,SNOMED CT:17025000	Ehlers-Danlos syndrome, type 4	germline	germline	GRCh38	NC_000002.12	2	188999367	188999367	G	A	2q32.2	no assertion criteria provided	1	ACMG2013,ACMG2016	N	-	2	101212
106958	single nucleotide variant	NM_000090.3(COL3A1):c.2337+2T>C (p.Gly762_Lys779del)	1281	COL3A1	HGNC:2201	Pathogenic	1	-	587779513	-	RCV000087450	MedGen:C0268338,OMIM:130050,Orphanet:ORPHA286,SNOMED CT:17025000	Ehlers-Danlos syndrome, type 4	germline	germline	GRCh37	NC_000002.11	2	189866178	189866178	T	C	2q32.2	no assertion criteria provided	1	ACMG2013,ACMG2016	N	-	2	101213
106958	single nucleotide variant	NM_000090.3(COL3A1):c.2337+2T>C (p.Gly762_Lys779del)	1281	COL3A1	HGNC:2201	Pathogenic	1	-	587779513	-	RCV000087450	MedGen:C0268338,OMIM:130050,Orphanet:ORPHA286,SNOMED CT:17025000	Ehlers-Danlos syndrome, type 4	germline	germline	GRCh38	NC_000002.12	2	189001452	189001452	T	C	2q32.2	no assertion criteria provided	1	ACMG2013,ACMG2016	N	-	2	101213
106959	deletion	NM_000090.3(COL3A1):c.2553+1del	1281	COL3A1	HGNC:2201	Pathogenic	1	-	587779514	-	RCV000087451	MedGen:C0268338,OMIM:130050,Orphanet:ORPHA286,SNOMED CT:17025000	Ehlers-Danlos syndrome, type 4	germline	germline	GRCh37	NC_000002.11	2	189867789	189867789	TG	T	2q32.2	no assertion criteria provided	1	ACMG2013,ACMG2016	N	-	2	101214
106959	deletion	NM_000090.3(COL3A1):c.2553+1del	1281	COL3A1	HGNC:2201	Pathogenic	1	-	587779514	-	RCV000087451	MedGen:C0268338,OMIM:130050,Orphanet:ORPHA286,SNOMED CT:17025000	Ehlers-Danlos syndrome, type 4	germline	germline	GRCh38	NC_000002.12	2	189003063	189003063	TG	T	2q32.2	no assertion criteria provided	1	ACMG2013,ACMG2016	N	-	2	101214
106960	single nucleotide variant	NM_000090.3(COL3A1):c.629G>T (p.Gly210Val)	1281	COL3A1	HGNC:2201	Pathogenic	1	-	587779515	-	RCV000087452	MedGen:C0268338,OMIM:130050,Orphanet:ORPHA286,SNOMED CT:17025000	Ehlers-Danlos syndrome, type 4	germline	germline	GRCh37	NC_000002.11	2	189853362	189853362	G	T	2q32.2	no assertion criteria provided	1	ACMG2013,ACMG2016	N	-	2	101215
106960	single nucleotide variant	NM_000090.3(COL3A1):c.629G>T (p.Gly210Val)	1281	COL3A1	HGNC:2201	Pathogenic	1	-	587779515	-	RCV000087452	MedGen:C0268338,OMIM:130050,Orphanet:ORPHA286,SNOMED CT:17025000	Ehlers-Danlos syndrome, type 4	germline	germline	GRCh38	NC_000002.12	2	188988636	188988636	G	T	2q32.2	no assertion criteria provided	1	ACMG2013,ACMG2016	N	-	2	101215
106961	single nucleotide variant	NM_000090.3(COL3A1):c.996+1G>A (p.Gly318_Pro332del)	1281	COL3A1	HGNC:2201	Pathogenic	1	-	587779516	-	RCV000087453	MedGen:C0268338,OMIM:130050,Orphanet:ORPHA286,SNOMED CT:17025000	Ehlers-Danlos syndrome, type 4	germline	germline	GRCh37	NC_000002.11	2	189856955	189856955	G	A	2q32.2	no assertion criteria provided	1	ACMG2013,ACMG2016	N	-	2	101216
106961	single nucleotide variant	NM_000090.3(COL3A1):c.996+1G>A (p.Gly318_Pro332del)	1281	COL3A1	HGNC:2201	Pathogenic	1	-	587779516	-	RCV000087453	MedGen:C0268338,OMIM:130050,Orphanet:ORPHA286,SNOMED CT:17025000	Ehlers-Danlos syndrome, type 4	germline	germline	GRCh38	NC_000002.12	2	188992229	188992229	G	A	2q32.2	no assertion criteria provided	1	ACMG2013,ACMG2016	N	-	2	101216
106962	single nucleotide variant	NM_000090.3(COL3A1):c.2825G>A (p.Gly942Glu)	1281	COL3A1	HGNC:2201	Pathogenic	1	-	587779517	-	RCV000087454	MedGen:C0268338,OMIM:130050,Orphanet:ORPHA286,SNOMED CT:17025000	Ehlers-Danlos syndrome, type 4	germline	germline	GRCh37	NC_000002.11	2	189868984	189868984	G	A	2q32.2	no assertion criteria provided	1	ACMG2013,ACMG2016	N	UniProtKB (protein):P02461#VAR_011141	2	101217
106962	single nucleotide variant	NM_000090.3(COL3A1):c.2825G>A (p.Gly942Glu)	1281	COL3A1	HGNC:2201	Pathogenic	1	-	587779517	-	RCV000087454	MedGen:C0268338,OMIM:130050,Orphanet:ORPHA286,SNOMED CT:17025000	Ehlers-Danlos syndrome, type 4	germline	germline	GRCh38	NC_000002.12	2	189004258	189004258	G	A	2q32.2	no assertion criteria provided	1	ACMG2013,ACMG2016	N	UniProtKB (protein):P02461#VAR_011141	2	101217
106963	single nucleotide variant	NM_000090.3(COL3A1):c.665G>T (p.Gly222Val)	1281	COL3A1	HGNC:2201	Pathogenic	1	-	587779518	-	RCV000087455	MedGen:C0268338,OMIM:130050,Orphanet:ORPHA286,SNOMED CT:17025000	Ehlers-Danlos syndrome, type 4	germline	germline	GRCh37	NC_000002.11	2	189854150	189854150	G	T	2q32.2	no assertion criteria provided	1	ACMG2013,ACMG2016	N	-	2	101218
106963	single nucleotide variant	NM_000090.3(COL3A1):c.665G>T (p.Gly222Val)	1281	COL3A1	HGNC:2201	Pathogenic	1	-	587779518	-	RCV000087455	MedGen:C0268338,OMIM:130050,Orphanet:ORPHA286,SNOMED CT:17025000	Ehlers-Danlos syndrome, type 4	germline	germline	GRCh38	NC_000002.12	2	188989424	188989424	G	T	2q32.2	no assertion criteria provided	1	ACMG2013,ACMG2016	N	-	2	101218
106964	single nucleotide variant	NM_000090.3(COL3A1):c.2554-1G>A (p.Gly852Valfs*384)	1281	COL3A1	HGNC:2201	Pathogenic	1	-	587779519	-	RCV000087456	MedGen:C0268338,OMIM:130050,Orphanet:ORPHA286,SNOMED CT:17025000	Ehlers-Danlos syndrome, type 4	germline	germline	GRCh37	NC_000002.11	2	189868136	189868136	G	A	2q32.2	no assertion criteria provided	1	ACMG2013,ACMG2016	N	-	2	101219
106964	single nucleotide variant	NM_000090.3(COL3A1):c.2554-1G>A (p.Gly852Valfs*384)	1281	COL3A1	HGNC:2201	Pathogenic	1	-	587779519	-	RCV000087456	MedGen:C0268338,OMIM:130050,Orphanet:ORPHA286,SNOMED CT:17025000	Ehlers-Danlos syndrome, type 4	germline	germline	GRCh38	NC_000002.12	2	189003410	189003410	G	A	2q32.2	no assertion criteria provided	1	ACMG2013,ACMG2016	N	-	2	101219
106965	single nucleotide variant	NM_000090.3(COL3A1):c.1150-1G>C (p.Gly384_Met398del)	1281	COL3A1	HGNC:2201	Pathogenic	1	-	587779520	-	RCV000087457	MedGen:C0268338,OMIM:130050,Orphanet:ORPHA286,SNOMED CT:17025000	Ehlers-Danlos syndrome, type 4	germline	germline	GRCh37	NC_000002.11	2	189858763	189858763	G	C	2q32.2	no assertion criteria provided	1	ACMG2013,ACMG2016	N	-	2	101220
106965	single nucleotide variant	NM_000090.3(COL3A1):c.1150-1G>C (p.Gly384_Met398del)	1281	COL3A1	HGNC:2201	Pathogenic	1	-	587779520	-	RCV000087457	MedGen:C0268338,OMIM:130050,Orphanet:ORPHA286,SNOMED CT:17025000	Ehlers-Danlos syndrome, type 4	germline	germline	GRCh38	NC_000002.12	2	188994037	188994037	G	C	2q32.2	no assertion criteria provided	1	ACMG2013,ACMG2016	N	-	2	101220
106966	single nucleotide variant	NM_000090.3(COL3A1):c.3517G>A (p.Gly1173Arg)	1281	COL3A1	HGNC:2201	Pathogenic	1	-	587779521	-	RCV000087458	MedGen:C0268338,OMIM:130050,Orphanet:ORPHA286,SNOMED CT:17025000	Ehlers-Danlos syndrome, type 4	germline	germline	GRCh37	NC_000002.11	2	189872860	189872860	G	A	2q32.2	no assertion criteria provided	1	ACMG2013,ACMG2016	N	UniProtKB (protein):P02461#VAR_011158	2	101221
106966	single nucleotide variant	NM_000090.3(COL3A1):c.3517G>A (p.Gly1173Arg)	1281	COL3A1	HGNC:2201	Pathogenic	1	-	587779521	-	RCV000087458	MedGen:C0268338,OMIM:130050,Orphanet:ORPHA286,SNOMED CT:17025000	Ehlers-Danlos syndrome, type 4	germline	germline	GRCh38	NC_000002.12	2	189008134	189008134	G	A	2q32.2	no assertion criteria provided	1	ACMG2013,ACMG2016	N	UniProtKB (protein):P02461#VAR_011158	2	101221
106967	single nucleotide variant	NM_000090.3(COL3A1):c.1906G>C (p.Gly636Arg)	1281	COL3A1	HGNC:2201	Pathogenic	1	-	587779522	-	RCV000087459	MedGen:C0268338,OMIM:130050,Orphanet:ORPHA286,SNOMED CT:17025000	Ehlers-Danlos syndrome, type 4	germline	germline	GRCh37	NC_000002.11	2	189862462	189862462	G	C	2q32.2	no assertion criteria provided	1	ACMG2013,ACMG2016	N	UniProtKB (protein):P02461#VAR_011124	2	101222
106967	single nucleotide variant	NM_000090.3(COL3A1):c.1906G>C (p.Gly636Arg)	1281	COL3A1	HGNC:2201	Pathogenic	1	-	587779522	-	RCV000087459	MedGen:C0268338,OMIM:130050,Orphanet:ORPHA286,SNOMED CT:17025000	Ehlers-Danlos syndrome, type 4	germline	germline	GRCh38	NC_000002.12	2	188997736	188997736	G	C	2q32.2	no assertion criteria provided	1	ACMG2013,ACMG2016	N	UniProtKB (protein):P02461#VAR_011124	2	101222
106968	single nucleotide variant	NM_000090.3(COL3A1):c.1501G>A (p.Gly501Arg)	1281	COL3A1	HGNC:2201	Pathogenic	1	-	587779523	-	RCV000087460	MedGen:C0268338,OMIM:130050,Orphanet:ORPHA286,SNOMED CT:17025000	Ehlers-Danlos syndrome, type 4	germline	germline	GRCh37	NC_000002.11	2	189859817	189859817	G	A	2q32.2	no assertion criteria provided	1	ACMG2013,ACMG2016	N	UniProtKB (protein):P02461#VAR_011119	2	101223
106968	single nucleotide variant	NM_000090.3(COL3A1):c.1501G>A (p.Gly501Arg)	1281	COL3A1	HGNC:2201	Pathogenic	1	-	587779523	-	RCV000087460	MedGen:C0268338,OMIM:130050,Orphanet:ORPHA286,SNOMED CT:17025000	Ehlers-Danlos syndrome, type 4	germline	germline	GRCh38	NC_000002.12	2	188995091	188995091	G	A	2q32.2	no assertion criteria provided	1	ACMG2013,ACMG2016	N	UniProtKB (protein):P02461#VAR_011119	2	101223
106969	duplication	NM_000090.3(COL3A1):c.582+2dup	1281	COL3A1	HGNC:2201	Pathogenic	1	-	587779524	-	RCV000087461	MedGen:C0268338,OMIM:130050,Orphanet:ORPHA286,SNOMED CT:17025000	Ehlers-Danlos syndrome, type 4	germline	germline	GRCh37	NC_000002.11	2	189852861	189852862	G	GT	2q32.2	no assertion criteria provided	1	ACMG2013,ACMG2016	N	-	2	101224
106969	duplication	NM_000090.3(COL3A1):c.582+2dup	1281	COL3A1	HGNC:2201	Pathogenic	1	-	587779524	-	RCV000087461	MedGen:C0268338,OMIM:130050,Orphanet:ORPHA286,SNOMED CT:17025000	Ehlers-Danlos syndrome, type 4	germline	germline	GRCh38	NC_000002.12	2	188988135	188988136	G	GT	2q32.2	no assertion criteria provided	1	ACMG2013,ACMG2016	N	-	2	101224
106970	deletion	NM_000090.3(COL3A1):c.1100_1117del (p.Gln367_Gly372del)	1281	COL3A1	HGNC:2201	Pathogenic	1	-	587779525	-	RCV000087462	MedGen:C0268338,OMIM:130050,Orphanet:ORPHA286,SNOMED CT:17025000	Ehlers-Danlos syndrome, type 4	germline	germline	GRCh37	NC_000002.11	2	189858129	189858146	CCCTGGACAAAGAGGAGAA	C	2q32.2	no assertion criteria provided	1	ACMG2013,ACMG2016	N	-	2	101225
106970	deletion	NM_000090.3(COL3A1):c.1100_1117del (p.Gln367_Gly372del)	1281	COL3A1	HGNC:2201	Pathogenic	1	-	587779525	-	RCV000087462	MedGen:C0268338,OMIM:130050,Orphanet:ORPHA286,SNOMED CT:17025000	Ehlers-Danlos syndrome, type 4	germline	germline	GRCh38	NC_000002.12	2	188993403	188993420	CCCTGGACAAAGAGGAGAA	C	2q32.2	no assertion criteria provided	1	ACMG2013,ACMG2016	N	-	2	101225
106971	single nucleotide variant	NM_000090.3(COL3A1):c.2510G>A (p.Gly837Asp)	1281	COL3A1	HGNC:2201	Pathogenic	1	-	587779526	-	RCV000087463	MedGen:C0268338,OMIM:130050,Orphanet:ORPHA286,SNOMED CT:17025000	Ehlers-Danlos syndrome, type 4	germline	germline	GRCh37	NC_000002.11	2	189867745	189867745	G	A	2q32.2	no assertion criteria provided	1	ACMG2013,ACMG2016	N	-	2	101226
106971	single nucleotide variant	NM_000090.3(COL3A1):c.2510G>A (p.Gly837Asp)	1281	COL3A1	HGNC:2201	Pathogenic	1	-	587779526	-	RCV000087463	MedGen:C0268338,OMIM:130050,Orphanet:ORPHA286,SNOMED CT:17025000	Ehlers-Danlos syndrome, type 4	germline	germline	GRCh38	NC_000002.12	2	189003019	189003019	G	A	2q32.2	no assertion criteria provided	1	ACMG2013,ACMG2016	N	-	2	101226
106972	indel	NM_000090.3(COL3A1):c.582+5_582+11delinsACA	1281	COL3A1	HGNC:2201	Pathogenic	1	-	1559053784	-	RCV000087464	MedGen:C0268338,OMIM:130050,Orphanet:ORPHA286,SNOMED CT:17025000	Ehlers-Danlos syndrome, type 4	germline	germline	GRCh38	NC_000002.12	2	188988139	188988145	GTATAGC	ACA	2q32.2	no assertion criteria provided	1	ACMG2013,ACMG2016	N	-	2	101227
106972	indel	NM_000090.3(COL3A1):c.582+5_582+11delinsACA	1281	COL3A1	HGNC:2201	Pathogenic	1	-	1559053784	-	RCV000087464	MedGen:C0268338,OMIM:130050,Orphanet:ORPHA286,SNOMED CT:17025000	Ehlers-Danlos syndrome, type 4	germline	germline	GRCh37	NC_000002.11	2	189852865	189852871	GTATAGC	ACA	2q32.2	no assertion criteria provided	1	ACMG2013,ACMG2016	N	-	2	101227
106973	deletion	NG_007404.1:g.31358_38084del	1281	COL3A1	HGNC:2201	Pathogenic	1	-	-1	-	RCV000087465	MedGen:C0268338,OMIM:130050,Orphanet:ORPHA286,SNOMED CT:17025000	Ehlers-Danlos syndrome, type 4	germline	germline		na	na	-1	-1	na	na	-	no assertion criteria provided	1	ACMG2013,ACMG2016	N	-	2	101228
106974	single nucleotide variant	NM_000090.3(COL3A1):c.1786C>T (p.Arg596Ter)	1281	COL3A1	HGNC:2201	Pathogenic	1	Jul 08, 2019	587779527	-	RCV000763468;RCV000758208;RCV000497775	MedGen:C0268338,OMIM:130050,Orphanet:ORPHA286,SNOMED CT:17025000;MedGen:CN258233,OMIM:618343;MedGen:CN517202	Ehlers-Danlos syndrome, type 4;POLYMICROGYRIA WITH OR WITHOUT VASCULAR-TYPE EHLERS-DANLOS SYNDROME	germline;unknown	germline	GRCh37	NC_000002.11	2	189861915	189861915	C	T	2q32.2	criteria provided, multiple submitters, no conflicts	5	ACMG2013,ACMG2016	N	OMIM Allelic Variant:120180.0035	3	242648
106974	single nucleotide variant	NM_000090.3(COL3A1):c.1786C>T (p.Arg596Ter)	1281	COL3A1	HGNC:2201	Pathogenic	1	Jul 08, 2019	587779527	-	RCV000763468;RCV000758208;RCV000497775	MedGen:C0268338,OMIM:130050,Orphanet:ORPHA286,SNOMED CT:17025000;MedGen:CN258233,OMIM:618343;MedGen:CN517202	Ehlers-Danlos syndrome, type 4;POLYMICROGYRIA WITH OR WITHOUT VASCULAR-TYPE EHLERS-DANLOS SYNDROME	germline;unknown	germline	GRCh38	NC_000002.12	2	188997189	188997189	C	T	2q32.2	criteria provided, multiple submitters, no conflicts	5	ACMG2013,ACMG2016	N	OMIM Allelic Variant:120180.0035	3	242648
106975	single nucleotide variant	NM_000090.3(COL3A1):c.3851G>A (p.Gly1284Glu)	1281	COL3A1	HGNC:2201	Likely pathogenic	1	Jul 08, 2019	587779528	-	RCV000758209	MedGen:CN258233,OMIM:618343	POLYMICROGYRIA WITH OR WITHOUT VASCULAR-TYPE EHLERS-DANLOS SYNDROME	germline;unknown	germline	GRCh37	NC_000002.11	2	189874931	189874931	G	A	2q32.2	criteria provided, single submitter	3	ACMG2013,ACMG2016	N	OMIM Allelic Variant:120180.0036	3	242647
106975	single nucleotide variant	NM_000090.3(COL3A1):c.3851G>A (p.Gly1284Glu)	1281	COL3A1	HGNC:2201	Likely pathogenic	1	Jul 08, 2019	587779528	-	RCV000758209	MedGen:CN258233,OMIM:618343	POLYMICROGYRIA WITH OR WITHOUT VASCULAR-TYPE EHLERS-DANLOS SYNDROME	germline;unknown	germline	GRCh38	NC_000002.12	2	189010205	189010205	G	A	2q32.2	criteria provided, single submitter	3	ACMG2013,ACMG2016	N	OMIM Allelic Variant:120180.0036	3	242647
106976	deletion	NM_000090.3(COL3A1):c.1701_2391+367del (p.Gly555_Pro797del)	1281	COL3A1	HGNC:2201	Pathogenic	1	-	-1	-	RCV000087467	MedGen:C0268338,OMIM:130050,Orphanet:ORPHA286,SNOMED CT:17025000	Ehlers-Danlos syndrome, type 4	germline	germline		na	na	-1	-1	na	na	-	no assertion criteria provided	1	ACMG2013,ACMG2016	N	-	2	101230
106977	deletion	NM_000090.3(COL3A1):c.3062_3064del (p.Leu1021del)	1281	COL3A1	HGNC:2201	Pathogenic	1	-	587779529	-	RCV000087468	MedGen:C0268338,OMIM:130050,Orphanet:ORPHA286,SNOMED CT:17025000	Ehlers-Danlos syndrome, type 4	germline	germline	GRCh37	NC_000002.11	2	189870952	189870954	GTCT	G	2q32.2	no assertion criteria provided	1	ACMG2013,ACMG2016	N	-	2	101231
106977	deletion	NM_000090.3(COL3A1):c.3062_3064del (p.Leu1021del)	1281	COL3A1	HGNC:2201	Pathogenic	1	-	587779529	-	RCV000087468	MedGen:C0268338,OMIM:130050,Orphanet:ORPHA286,SNOMED CT:17025000	Ehlers-Danlos syndrome, type 4	germline	germline	GRCh38	NC_000002.12	2	189006226	189006228	GTCT	G	2q32.2	no assertion criteria provided	1	ACMG2013,ACMG2016	N	-	2	101231
106978	single nucleotide variant	NM_000090.3(COL3A1):c.1761+2T>C (p.Gly555_Asp587del)	1281	COL3A1	HGNC:2201	Pathogenic	1	-	587779530	-	RCV000087469	MedGen:C0268338,OMIM:130050,Orphanet:ORPHA286,SNOMED CT:17025000	Ehlers-Danlos syndrome, type 4	germline	germline	GRCh37	NC_000002.11	2	189861224	189861224	T	C	2q32.2	no assertion criteria provided	1	ACMG2013,ACMG2016	N	-	2	101232
106978	single nucleotide variant	NM_000090.3(COL3A1):c.1761+2T>C (p.Gly555_Asp587del)	1281	COL3A1	HGNC:2201	Pathogenic	1	-	587779530	-	RCV000087469	MedGen:C0268338,OMIM:130050,Orphanet:ORPHA286,SNOMED CT:17025000	Ehlers-Danlos syndrome, type 4	germline	germline	GRCh38	NC_000002.12	2	188996498	188996498	T	C	2q32.2	no assertion criteria provided	1	ACMG2013,ACMG2016	N	-	2	101232
106979	single nucleotide variant	NM_000090.3(COL3A1):c.1808G>A (p.Gly603Asp)	1281	COL3A1	HGNC:2201	Pathogenic	1	-	587779477	-	RCV000087470	MedGen:C0268338,OMIM:130050,Orphanet:ORPHA286,SNOMED CT:17025000	Ehlers-Danlos syndrome, type 4	germline	germline	GRCh37	NC_000002.11	2	189861937	189861937	G	A	2q32.2	no assertion criteria provided	1	ACMG2013,ACMG2016	N	-	2	101233
106979	single nucleotide variant	NM_000090.3(COL3A1):c.1808G>A (p.Gly603Asp)	1281	COL3A1	HGNC:2201	Pathogenic	1	-	587779477	-	RCV000087470	MedGen:C0268338,OMIM:130050,Orphanet:ORPHA286,SNOMED CT:17025000	Ehlers-Danlos syndrome, type 4	germline	germline	GRCh38	NC_000002.12	2	188997211	188997211	G	A	2q32.2	no assertion criteria provided	1	ACMG2013,ACMG2016	N	-	2	101233
106980	single nucleotide variant	NM_000090.3(COL3A1):c.844G>A (p.Gly282Arg)	1281	COL3A1	HGNC:2201	Pathogenic	1	-	587779531	-	RCV000087471	MedGen:C0268338,OMIM:130050,Orphanet:ORPHA286,SNOMED CT:17025000	Ehlers-Danlos syndrome, type 4	germline	germline	GRCh37	NC_000002.11	2	189855775	189855775	G	A	2q32.2	no assertion criteria provided	1	ACMG2013,ACMG2016	N	-	2	101234
106980	single nucleotide variant	NM_000090.3(COL3A1):c.844G>A (p.Gly282Arg)	1281	COL3A1	HGNC:2201	Pathogenic	1	-	587779531	-	RCV000087471	MedGen:C0268338,OMIM:130050,Orphanet:ORPHA286,SNOMED CT:17025000	Ehlers-Danlos syndrome, type 4	germline	germline	GRCh38	NC_000002.12	2	188991049	188991049	G	A	2q32.2	no assertion criteria provided	1	ACMG2013,ACMG2016	N	-	2	101234
106981	single nucleotide variant	NM_000090.3(COL3A1):c.3039+6T>C (p.Asp1013_Gly1014insVSSSFYSTSQ)	1281	COL3A1	HGNC:2201	Pathogenic	1	-	587779532	-	RCV000087472	MedGen:C0268338,OMIM:130050,Orphanet:ORPHA286,SNOMED CT:17025000	Ehlers-Danlos syndrome, type 4	germline	germline	GRCh37	NC_000002.11	2	189870189	189870189	T	C	2q32.2	no assertion criteria provided	1	ACMG2013,ACMG2016	N	-	2	101235
106981	single nucleotide variant	NM_000090.3(COL3A1):c.3039+6T>C (p.Asp1013_Gly1014insVSSSFYSTSQ)	1281	COL3A1	HGNC:2201	Pathogenic	1	-	587779532	-	RCV000087472	MedGen:C0268338,OMIM:130050,Orphanet:ORPHA286,SNOMED CT:17025000	Ehlers-Danlos syndrome, type 4	germline	germline	GRCh38	NC_000002.12	2	189005463	189005463	T	C	2q32.2	no assertion criteria provided	1	ACMG2013,ACMG2016	N	-	2	101235
106982	single nucleotide variant	NM_000090.3(COL3A1):c.674G>T (p.Gly225Val)	1281	COL3A1	HGNC:2201	Pathogenic	1	-	587779533	-	RCV000087473	MedGen:C0268338,OMIM:130050,Orphanet:ORPHA286,SNOMED CT:17025000	Ehlers-Danlos syndrome, type 4	germline	germline	GRCh37	NC_000002.11	2	189854159	189854159	G	T	2q32.2	no assertion criteria provided	1	ACMG2013,ACMG2016	N	UniProtKB (protein):P02461#VAR_011102	2	101236
106982	single nucleotide variant	NM_000090.3(COL3A1):c.674G>T (p.Gly225Val)	1281	COL3A1	HGNC:2201	Pathogenic	1	-	587779533	-	RCV000087473	MedGen:C0268338,OMIM:130050,Orphanet:ORPHA286,SNOMED CT:17025000	Ehlers-Danlos syndrome, type 4	germline	germline	GRCh38	NC_000002.12	2	188989433	188989433	G	T	2q32.2	no assertion criteria provided	1	ACMG2013,ACMG2016	N	UniProtKB (protein):P02461#VAR_011102	2	101236
106983	single nucleotide variant	NM_000090.3(COL3A1):c.1231G>C (p.Gly411Arg)	1281	COL3A1	HGNC:2201	Pathogenic	1	-	587779534	-	RCV000087474	MedGen:C0268338,OMIM:130050,Orphanet:ORPHA286,SNOMED CT:17025000	Ehlers-Danlos syndrome, type 4	germline	germline	GRCh37	NC_000002.11	2	189858996	189858996	G	C	2q32.2	no assertion criteria provided	1	ACMG2013,ACMG2016	N	-	2	101237
106983	single nucleotide variant	NM_000090.3(COL3A1):c.1231G>C (p.Gly411Arg)	1281	COL3A1	HGNC:2201	Pathogenic	1	-	587779534	-	RCV000087474	MedGen:C0268338,OMIM:130050,Orphanet:ORPHA286,SNOMED CT:17025000	Ehlers-Danlos syndrome, type 4	germline	germline	GRCh38	NC_000002.12	2	188994270	188994270	G	C	2q32.2	no assertion criteria provided	1	ACMG2013,ACMG2016	N	-	2	101237
106984	single nucleotide variant	NM_000090.3(COL3A1):c.1662+1G>T (p.Gly537_Pro554del)	1281	COL3A1	HGNC:2201	Pathogenic	1	-	587779535	-	RCV000087475	MedGen:C0268338,OMIM:130050,Orphanet:ORPHA286,SNOMED CT:17025000	Ehlers-Danlos syndrome, type 4	germline	germline	GRCh37	NC_000002.11	2	189860905	189860905	G	T	2q32.2	no assertion criteria provided	1	ACMG2013,ACMG2016	N	-	2	101238
106984	single nucleotide variant	NM_000090.3(COL3A1):c.1662+1G>T (p.Gly537_Pro554del)	1281	COL3A1	HGNC:2201	Pathogenic	1	-	587779535	-	RCV000087475	MedGen:C0268338,OMIM:130050,Orphanet:ORPHA286,SNOMED CT:17025000	Ehlers-Danlos syndrome, type 4	germline	germline	GRCh38	NC_000002.12	2	188996179	188996179	G	T	2q32.2	no assertion criteria provided	1	ACMG2013,ACMG2016	N	-	2	101238
106985	single nucleotide variant	NM_000090.3(COL3A1):c.3391G>A (p.Gly1131Ser)	1281	COL3A1	HGNC:2201	Pathogenic	1	-	587779536	-	RCV000087476	MedGen:C0268338,OMIM:130050,Orphanet:ORPHA286,SNOMED CT:17025000	Ehlers-Danlos syndrome, type 4	germline	germline	GRCh37	NC_000002.11	2	189872638	189872638	G	A	2q32.2	no assertion criteria provided	1	ACMG2013,ACMG2016	N	-	2	101239
106985	single nucleotide variant	NM_000090.3(COL3A1):c.3391G>A (p.Gly1131Ser)	1281	COL3A1	HGNC:2201	Pathogenic	1	-	587779536	-	RCV000087476	MedGen:C0268338,OMIM:130050,Orphanet:ORPHA286,SNOMED CT:17025000	Ehlers-Danlos syndrome, type 4	germline	germline	GRCh38	NC_000002.12	2	189007912	189007912	G	A	2q32.2	no assertion criteria provided	1	ACMG2013,ACMG2016	N	-	2	101239
106986	duplication	NM_000090.3(COL3A1):c.1662+2dup	1281	COL3A1	HGNC:2201	Pathogenic	1	-	587779537	-	RCV000087477	MedGen:C0268338,OMIM:130050,Orphanet:ORPHA286,SNOMED CT:17025000	Ehlers-Danlos syndrome, type 4	germline	germline	GRCh37	NC_000002.11	2	189860905	189860906	G	GT	2q32.2	no assertion criteria provided	1	ACMG2013,ACMG2016	N	-	2	101240
106986	duplication	NM_000090.3(COL3A1):c.1662+2dup	1281	COL3A1	HGNC:2201	Pathogenic	1	-	587779537	-	RCV000087477	MedGen:C0268338,OMIM:130050,Orphanet:ORPHA286,SNOMED CT:17025000	Ehlers-Danlos syndrome, type 4	germline	germline	GRCh38	NC_000002.12	2	188996179	188996180	G	GT	2q32.2	no assertion criteria provided	1	ACMG2013,ACMG2016	N	-	2	101240
106987	single nucleotide variant	NM_000090.3(COL3A1):c.1149+5G>A (p.Gly351_Pro383del)	1281	COL3A1	HGNC:2201	Pathogenic	1	-	587779538	-	RCV000087478	MedGen:C0268338,OMIM:130050,Orphanet:ORPHA286,SNOMED CT:17025000	Ehlers-Danlos syndrome, type 4	germline	germline	GRCh37	NC_000002.11	2	189858190	189858190	G	A	2q32.2	no assertion criteria provided	1	ACMG2013,ACMG2016	N	-	2	101241
106987	single nucleotide variant	NM_000090.3(COL3A1):c.1149+5G>A (p.Gly351_Pro383del)	1281	COL3A1	HGNC:2201	Pathogenic	1	-	587779538	-	RCV000087478	MedGen:C0268338,OMIM:130050,Orphanet:ORPHA286,SNOMED CT:17025000	Ehlers-Danlos syndrome, type 4	germline	germline	GRCh38	NC_000002.12	2	188993464	188993464	G	A	2q32.2	no assertion criteria provided	1	ACMG2013,ACMG2016	N	-	2	101241
106988	single nucleotide variant	NM_000090.3(COL3A1):c.951+6T>A (p.Gly300_Ala317del)	1281	COL3A1	HGNC:2201	Pathogenic	1	-	587779423	-	RCV000087479	MedGen:C0268338,OMIM:130050,Orphanet:ORPHA286,SNOMED CT:17025000	Ehlers-Danlos syndrome, type 4	germline	germline	GRCh37	NC_000002.11	2	189856454	189856454	T	A	2q32.2	no assertion criteria provided	1	ACMG2013,ACMG2016	N	-	2	101242
106988	single nucleotide variant	NM_000090.3(COL3A1):c.951+6T>A (p.Gly300_Ala317del)	1281	COL3A1	HGNC:2201	Pathogenic	1	-	587779423	-	RCV000087479	MedGen:C0268338,OMIM:130050,Orphanet:ORPHA286,SNOMED CT:17025000	Ehlers-Danlos syndrome, type 4	germline	germline	GRCh38	NC_000002.12	2	188991728	188991728	T	A	2q32.2	no assertion criteria provided	1	ACMG2013,ACMG2016	N	-	2	101242
106989	single nucleotide variant	NM_000090.3(COL3A1):c.1862G>T (p.Gly621Val)	1281	COL3A1	HGNC:2201	Pathogenic	1	-	587779539	-	RCV000087480	MedGen:C0268338,OMIM:130050,Orphanet:ORPHA286,SNOMED CT:17025000	Ehlers-Danlos syndrome, type 4	germline	germline	GRCh37	NC_000002.11	2	189862108	189862108	G	T	2q32.2	no assertion criteria provided	1	ACMG2013,ACMG2016	N	-	2	101243
106989	single nucleotide variant	NM_000090.3(COL3A1):c.1862G>T (p.Gly621Val)	1281	COL3A1	HGNC:2201	Pathogenic	1	-	587779539	-	RCV000087480	MedGen:C0268338,OMIM:130050,Orphanet:ORPHA286,SNOMED CT:17025000	Ehlers-Danlos syndrome, type 4	germline	germline	GRCh38	NC_000002.12	2	188997382	188997382	G	T	2q32.2	no assertion criteria provided	1	ACMG2013,ACMG2016	N	-	2	101243
106990	single nucleotide variant	NM_000090.3(COL3A1):c.3167G>A (p.Gly1056Asp)	1281	COL3A1	HGNC:2201	Pathogenic	1	-	587779540	-	RCV000087481	MedGen:C0268338,OMIM:130050,Orphanet:ORPHA286,SNOMED CT:17025000	Ehlers-Danlos syndrome, type 4	germline	germline	GRCh37	NC_000002.11	2	189871144	189871144	G	A	2q32.2	no assertion criteria provided	1	ACMG2013,ACMG2016	N	-	2	101244
106990	single nucleotide variant	NM_000090.3(COL3A1):c.3167G>A (p.Gly1056Asp)	1281	COL3A1	HGNC:2201	Pathogenic	1	-	587779540	-	RCV000087481	MedGen:C0268338,OMIM:130050,Orphanet:ORPHA286,SNOMED CT:17025000	Ehlers-Danlos syndrome, type 4	germline	germline	GRCh38	NC_000002.12	2	189006418	189006418	G	A	2q32.2	no assertion criteria provided	1	ACMG2013,ACMG2016	N	-	2	101244
106991	single nucleotide variant	NM_000090.3(COL3A1):c.2285G>T (p.Gly762Val)	1281	COL3A1	HGNC:2201	Pathogenic	1	-	587779541	-	RCV000087482	MedGen:C0268338,OMIM:130050,Orphanet:ORPHA286,SNOMED CT:17025000	Ehlers-Danlos syndrome, type 4	germline	germline	GRCh37	NC_000002.11	2	189866124	189866124	G	T	2q32.2	no assertion criteria provided	1	ACMG2013,ACMG2016	N	-	2	101245
106991	single nucleotide variant	NM_000090.3(COL3A1):c.2285G>T (p.Gly762Val)	1281	COL3A1	HGNC:2201	Pathogenic	1	-	587779541	-	RCV000087482	MedGen:C0268338,OMIM:130050,Orphanet:ORPHA286,SNOMED CT:17025000	Ehlers-Danlos syndrome, type 4	germline	germline	GRCh38	NC_000002.12	2	189001398	189001398	G	T	2q32.2	no assertion criteria provided	1	ACMG2013,ACMG2016	N	-	2	101245
106992	single nucleotide variant	NM_000090.3(COL3A1):c.2924G>T (p.Gly975Val)	1281	COL3A1	HGNC:2201	Pathogenic	1	-	587779542	-	RCV000087483	MedGen:C0268338,OMIM:130050,Orphanet:ORPHA286,SNOMED CT:17025000	Ehlers-Danlos syndrome, type 4	germline	germline	GRCh37	NC_000002.11	2	189869083	189869083	G	T	2q32.2	no assertion criteria provided	1	ACMG2013,ACMG2016	N	-	2	101246
106992	single nucleotide variant	NM_000090.3(COL3A1):c.2924G>T (p.Gly975Val)	1281	COL3A1	HGNC:2201	Pathogenic	1	-	587779542	-	RCV000087483	MedGen:C0268338,OMIM:130050,Orphanet:ORPHA286,SNOMED CT:17025000	Ehlers-Danlos syndrome, type 4	germline	germline	GRCh38	NC_000002.12	2	189004357	189004357	G	T	2q32.2	no assertion criteria provided	1	ACMG2013,ACMG2016	N	-	2	101246
106993	single nucleotide variant	NM_000090.3(COL3A1):c.2185G>A (p.Gly729Arg)	1281	COL3A1	HGNC:2201	Pathogenic	1	-	587779543	-	RCV000087484	MedGen:C0268338,OMIM:130050,Orphanet:ORPHA286,SNOMED CT:17025000	Ehlers-Danlos syndrome, type 4	germline	germline	GRCh37	NC_000002.11	2	189864259	189864259	G	A	2q32.2	no assertion criteria provided	1	ACMG2013,ACMG2016	N	-	2	101247
106993	single nucleotide variant	NM_000090.3(COL3A1):c.2185G>A (p.Gly729Arg)	1281	COL3A1	HGNC:2201	Pathogenic	1	-	587779543	-	RCV000087484	MedGen:C0268338,OMIM:130050,Orphanet:ORPHA286,SNOMED CT:17025000	Ehlers-Danlos syndrome, type 4	germline	germline	GRCh38	NC_000002.12	2	188999533	188999533	G	A	2q32.2	no assertion criteria provided	1	ACMG2013,ACMG2016	N	-	2	101247
106994	single nucleotide variant	NM_000090.3(COL3A1):c.1142G>A (p.Gly381Asp)	1281	COL3A1	HGNC:2201	Pathogenic	1	-	587779544	-	RCV000087485	MedGen:C0268338,OMIM:130050,Orphanet:ORPHA286,SNOMED CT:17025000	Ehlers-Danlos syndrome, type 4	germline	germline	GRCh37	NC_000002.11	2	189858178	189858178	G	A	2q32.2	no assertion criteria provided	1	ACMG2013,ACMG2016	N	-	2	101248
106994	single nucleotide variant	NM_000090.3(COL3A1):c.1142G>A (p.Gly381Asp)	1281	COL3A1	HGNC:2201	Pathogenic	1	-	587779544	-	RCV000087485	MedGen:C0268338,OMIM:130050,Orphanet:ORPHA286,SNOMED CT:17025000	Ehlers-Danlos syndrome, type 4	germline	germline	GRCh38	NC_000002.12	2	188993452	188993452	G	A	2q32.2	no assertion criteria provided	1	ACMG2013,ACMG2016	N	-	2	101248
106995	single nucleotide variant	NM_000090.3(COL3A1):c.3140G>A (p.Gly1047Asp)	1281	COL3A1	HGNC:2201	Pathogenic	1	-	587779545	-	RCV000087486	MedGen:C0268338,OMIM:130050,Orphanet:ORPHA286,SNOMED CT:17025000	Ehlers-Danlos syndrome, type 4	germline	germline	GRCh37	NC_000002.11	2	189871117	189871117	G	A	2q32.2	no assertion criteria provided	1	ACMG2013,ACMG2016	N	-	2	101249
106995	single nucleotide variant	NM_000090.3(COL3A1):c.3140G>A (p.Gly1047Asp)	1281	COL3A1	HGNC:2201	Pathogenic	1	-	587779545	-	RCV000087486	MedGen:C0268338,OMIM:130050,Orphanet:ORPHA286,SNOMED CT:17025000	Ehlers-Danlos syndrome, type 4	germline	germline	GRCh38	NC_000002.12	2	189006391	189006391	G	A	2q32.2	no assertion criteria provided	1	ACMG2013,ACMG2016	N	-	2	101249
106996	single nucleotide variant	NM_000090.3(COL3A1):c.3364-2A>C (p.Gly1122_Arg1139del)	1281	COL3A1	HGNC:2201	Pathogenic	1	-	587779546	-	RCV000087487	MedGen:C0268338,OMIM:130050,Orphanet:ORPHA286,SNOMED CT:17025000	Ehlers-Danlos syndrome, type 4	germline	germline	GRCh37	NC_000002.11	2	189872609	189872609	A	C	2q32.2	no assertion criteria provided	1	ACMG2013,ACMG2016	N	-	2	101250
106996	single nucleotide variant	NM_000090.3(COL3A1):c.3364-2A>C (p.Gly1122_Arg1139del)	1281	COL3A1	HGNC:2201	Pathogenic	1	-	587779546	-	RCV000087487	MedGen:C0268338,OMIM:130050,Orphanet:ORPHA286,SNOMED CT:17025000	Ehlers-Danlos syndrome, type 4	germline	germline	GRCh38	NC_000002.12	2	189007883	189007883	A	C	2q32.2	no assertion criteria provided	1	ACMG2013,ACMG2016	N	-	2	101250
106997	single nucleotide variant	NM_000090.3(COL3A1):c.1115G>T (p.Gly372Val)	1281	COL3A1	HGNC:2201	Pathogenic	1	-	587779547	-	RCV000087488	MedGen:C0268338,OMIM:130050,Orphanet:ORPHA286,SNOMED CT:17025000	Ehlers-Danlos syndrome, type 4	germline	germline	GRCh37	NC_000002.11	2	189858151	189858151	G	T	2q32.2	no assertion criteria provided	1	ACMG2013,ACMG2016	N	-	2	101251
106997	single nucleotide variant	NM_000090.3(COL3A1):c.1115G>T (p.Gly372Val)	1281	COL3A1	HGNC:2201	Pathogenic	1	-	587779547	-	RCV000087488	MedGen:C0268338,OMIM:130050,Orphanet:ORPHA286,SNOMED CT:17025000	Ehlers-Danlos syndrome, type 4	germline	germline	GRCh38	NC_000002.12	2	188993425	188993425	G	T	2q32.2	no assertion criteria provided	1	ACMG2013,ACMG2016	N	-	2	101251
106998	single nucleotide variant	NM_000090.3(COL3A1):c.2995G>C (p.Gly999Arg)	1281	COL3A1	HGNC:2201	Pathogenic	1	-	587779548	-	RCV000087489	MedGen:C0268338,OMIM:130050,Orphanet:ORPHA286,SNOMED CT:17025000	Ehlers-Danlos syndrome, type 4	germline	germline	GRCh37	NC_000002.11	2	189870139	189870139	G	C	2q32.2	no assertion criteria provided	1	ACMG2013,ACMG2016	N	UniProtKB (protein):P02461#VAR_011145	2	101252
106998	single nucleotide variant	NM_000090.3(COL3A1):c.2995G>C (p.Gly999Arg)	1281	COL3A1	HGNC:2201	Pathogenic	1	-	587779548	-	RCV000087489	MedGen:C0268338,OMIM:130050,Orphanet:ORPHA286,SNOMED CT:17025000	Ehlers-Danlos syndrome, type 4	germline	germline	GRCh38	NC_000002.12	2	189005413	189005413	G	C	2q32.2	no assertion criteria provided	1	ACMG2013,ACMG2016	N	UniProtKB (protein):P02461#VAR_011145	2	101252
106999	single nucleotide variant	NM_000090.3(COL3A1):c.2150G>A (p.Gly717Asp)	1281	COL3A1	HGNC:2201	Pathogenic	1	-	587779549	-	RCV000087490	MedGen:C0268338,OMIM:130050,Orphanet:ORPHA286,SNOMED CT:17025000	Ehlers-Danlos syndrome, type 4	germline	germline	GRCh37	NC_000002.11	2	189864224	189864224	G	A	2q32.2	no assertion criteria provided	1	ACMG2013,ACMG2016	N	-	2	101253
106999	single nucleotide variant	NM_000090.3(COL3A1):c.2150G>A (p.Gly717Asp)	1281	COL3A1	HGNC:2201	Pathogenic	1	-	587779549	-	RCV000087490	MedGen:C0268338,OMIM:130050,Orphanet:ORPHA286,SNOMED CT:17025000	Ehlers-Danlos syndrome, type 4	germline	germline	GRCh38	NC_000002.12	2	188999498	188999498	G	A	2q32.2	no assertion criteria provided	1	ACMG2013,ACMG2016	N	-	2	101253
107000	single nucleotide variant	NM_000090.3(COL3A1):c.2815G>T (p.Gly939Cys)	1281	COL3A1	HGNC:2201	Pathogenic	1	-	587779550	-	RCV000087491	MedGen:C0268338,OMIM:130050,Orphanet:ORPHA286,SNOMED CT:17025000	Ehlers-Danlos syndrome, type 4	germline	germline	GRCh37	NC_000002.11	2	189868861	189868861	G	T	2q32.2	no assertion criteria provided	1	ACMG2013,ACMG2016	N	-	2	101254
107000	single nucleotide variant	NM_000090.3(COL3A1):c.2815G>T (p.Gly939Cys)	1281	COL3A1	HGNC:2201	Pathogenic	1	-	587779550	-	RCV000087491	MedGen:C0268338,OMIM:130050,Orphanet:ORPHA286,SNOMED CT:17025000	Ehlers-Danlos syndrome, type 4	germline	germline	GRCh38	NC_000002.12	2	189004135	189004135	G	T	2q32.2	no assertion criteria provided	1	ACMG2013,ACMG2016	N	-	2	101254
107001	single nucleotide variant	NM_000090.3(COL3A1):c.3203G>T (p.Gly1068Val)	1281	COL3A1	HGNC:2201	Pathogenic	1	-	587779551	-	RCV000087492	MedGen:C0268338,OMIM:130050,Orphanet:ORPHA286,SNOMED CT:17025000	Ehlers-Danlos syndrome, type 4	germline	germline	GRCh37	NC_000002.11	2	189871664	189871664	G	T	2q32.2	no assertion criteria provided	1	ACMG2013,ACMG2016	N	-	2	101255
107001	single nucleotide variant	NM_000090.3(COL3A1):c.3203G>T (p.Gly1068Val)	1281	COL3A1	HGNC:2201	Pathogenic	1	-	587779551	-	RCV000087492	MedGen:C0268338,OMIM:130050,Orphanet:ORPHA286,SNOMED CT:17025000	Ehlers-Danlos syndrome, type 4	germline	germline	GRCh38	NC_000002.12	2	189006938	189006938	G	T	2q32.2	no assertion criteria provided	1	ACMG2013,ACMG2016	N	-	2	101255
107002	single nucleotide variant	NM_000090.3(COL3A1):c.3032G>A (p.Gly1011Glu)	1281	COL3A1	HGNC:2201	Pathogenic	1	-	587779552	-	RCV000087493	MedGen:C0268338,OMIM:130050,Orphanet:ORPHA286,SNOMED CT:17025000	Ehlers-Danlos syndrome, type 4	germline	germline	GRCh37	NC_000002.11	2	189870176	189870176	G	A	2q32.2	no assertion criteria provided	1	ACMG2013,ACMG2016	N	UniProtKB (protein):P02461#VAR_011146	2	101256
107002	single nucleotide variant	NM_000090.3(COL3A1):c.3032G>A (p.Gly1011Glu)	1281	COL3A1	HGNC:2201	Pathogenic	1	-	587779552	-	RCV000087493	MedGen:C0268338,OMIM:130050,Orphanet:ORPHA286,SNOMED CT:17025000	Ehlers-Danlos syndrome, type 4	germline	germline	GRCh38	NC_000002.12	2	189005450	189005450	G	A	2q32.2	no assertion criteria provided	1	ACMG2013,ACMG2016	N	UniProtKB (protein):P02461#VAR_011146	2	101256
107003	single nucleotide variant	NM_000090.3(COL3A1):c.3490G>T (p.Gly1164Trp)	1281	COL3A1	HGNC:2201	Pathogenic	1	-	587779553	-	RCV000087494	MedGen:C0268338,OMIM:130050,Orphanet:ORPHA286,SNOMED CT:17025000	Ehlers-Danlos syndrome, type 4	germline	germline	GRCh37	NC_000002.11	2	189872833	189872833	G	T	2q32.2	no assertion criteria provided	1	ACMG2013,ACMG2016	N	-	2	101257
107003	single nucleotide variant	NM_000090.3(COL3A1):c.3490G>T (p.Gly1164Trp)	1281	COL3A1	HGNC:2201	Pathogenic	1	-	587779553	-	RCV000087494	MedGen:C0268338,OMIM:130050,Orphanet:ORPHA286,SNOMED CT:17025000	Ehlers-Danlos syndrome, type 4	germline	germline	GRCh38	NC_000002.12	2	189008107	189008107	G	T	2q32.2	no assertion criteria provided	1	ACMG2013,ACMG2016	N	-	2	101257
107004	single nucleotide variant	NM_000090.3(COL3A1):c.3220G>A (p.Gly1074Ser)	1281	COL3A1	HGNC:2201	Pathogenic	1	-	587779554	-	RCV000087495	MedGen:C0268338,OMIM:130050,Orphanet:ORPHA286,SNOMED CT:17025000	Ehlers-Danlos syndrome, type 4	germline	germline	GRCh37	NC_000002.11	2	189871681	189871681	G	A	2q32.2	no assertion criteria provided	1	ACMG2013,ACMG2016	N	-	2	101258
107004	single nucleotide variant	NM_000090.3(COL3A1):c.3220G>A (p.Gly1074Ser)	1281	COL3A1	HGNC:2201	Pathogenic	1	-	587779554	-	RCV000087495	MedGen:C0268338,OMIM:130050,Orphanet:ORPHA286,SNOMED CT:17025000	Ehlers-Danlos syndrome, type 4	germline	germline	GRCh38	NC_000002.12	2	189006955	189006955	G	A	2q32.2	no assertion criteria provided	1	ACMG2013,ACMG2016	N	-	2	101258
107005	single nucleotide variant	NM_000090.3(COL3A1):c.683G>A (p.Gly228Glu)	1281	COL3A1	HGNC:2201	Pathogenic	1	-	587779555	-	RCV000087496	MedGen:C0268338,OMIM:130050,Orphanet:ORPHA286,SNOMED CT:17025000	Ehlers-Danlos syndrome, type 4	germline	germline	GRCh37	NC_000002.11	2	189854168	189854168	G	A	2q32.2	no assertion criteria provided	1	ACMG2013,ACMG2016	N	UniProtKB (protein):P02461#VAR_001770	2	101259
107005	single nucleotide variant	NM_000090.3(COL3A1):c.683G>A (p.Gly228Glu)	1281	COL3A1	HGNC:2201	Pathogenic	1	-	587779555	-	RCV000087496	MedGen:C0268338,OMIM:130050,Orphanet:ORPHA286,SNOMED CT:17025000	Ehlers-Danlos syndrome, type 4	germline	germline	GRCh38	NC_000002.12	2	188989442	188989442	G	A	2q32.2	no assertion criteria provided	1	ACMG2013,ACMG2016	N	UniProtKB (protein):P02461#VAR_001770	2	101259
107006	single nucleotide variant	NM_000090.3(COL3A1):c.582+6T>A (p.Gly177_Pro194del)	1281	COL3A1	HGNC:2201	Pathogenic	1	-	397509375	-	RCV000087497	MedGen:C0268338,OMIM:130050,Orphanet:ORPHA286,SNOMED CT:17025000	Ehlers-Danlos syndrome, type 4	germline	germline	GRCh37	NC_000002.11	2	189852866	189852866	T	A	2q32.2	no assertion criteria provided	1	ACMG2013,ACMG2016	N	-	2	101260
107006	single nucleotide variant	NM_000090.3(COL3A1):c.582+6T>A (p.Gly177_Pro194del)	1281	COL3A1	HGNC:2201	Pathogenic	1	-	397509375	-	RCV000087497	MedGen:C0268338,OMIM:130050,Orphanet:ORPHA286,SNOMED CT:17025000	Ehlers-Danlos syndrome, type 4	germline	germline	GRCh38	NC_000002.12	2	188988140	188988140	T	A	2q32.2	no assertion criteria provided	1	ACMG2013,ACMG2016	N	-	2	101260
107007	single nucleotide variant	NM_000090.3(COL3A1):c.898-1G>C (p.Gly300_Ala317del)	1281	COL3A1	HGNC:2201	Pathogenic	1	-	587779556	-	RCV000087498	MedGen:C0268338,OMIM:130050,Orphanet:ORPHA286,SNOMED CT:17025000	Ehlers-Danlos syndrome, type 4	germline	germline	GRCh37	NC_000002.11	2	189856394	189856394	G	C	2q32.2	no assertion criteria provided	1	ACMG2013,ACMG2016	N	-	2	101261
107007	single nucleotide variant	NM_000090.3(COL3A1):c.898-1G>C (p.Gly300_Ala317del)	1281	COL3A1	HGNC:2201	Pathogenic	1	-	587779556	-	RCV000087498	MedGen:C0268338,OMIM:130050,Orphanet:ORPHA286,SNOMED CT:17025000	Ehlers-Danlos syndrome, type 4	germline	germline	GRCh38	NC_000002.12	2	188991668	188991668	G	C	2q32.2	no assertion criteria provided	1	ACMG2013,ACMG2016	N	-	2	101261
107008	single nucleotide variant	NM_000090.3(COL3A1):c.637G>A (p.Gly213Ser)	1281	COL3A1	HGNC:2201	Pathogenic	1	-	587779557	-	RCV000087499	MedGen:C0268338,OMIM:130050,Orphanet:ORPHA286,SNOMED CT:17025000	Ehlers-Danlos syndrome, type 4	germline	germline	GRCh37	NC_000002.11	2	189854122	189854122	G	A	2q32.2	no assertion criteria provided	1	ACMG2013,ACMG2016	N	-	2	101262
107008	single nucleotide variant	NM_000090.3(COL3A1):c.637G>A (p.Gly213Ser)	1281	COL3A1	HGNC:2201	Pathogenic	1	-	587779557	-	RCV000087499	MedGen:C0268338,OMIM:130050,Orphanet:ORPHA286,SNOMED CT:17025000	Ehlers-Danlos syndrome, type 4	germline	germline	GRCh38	NC_000002.12	2	188989396	188989396	G	A	2q32.2	no assertion criteria provided	1	ACMG2013,ACMG2016	N	-	2	101262
107009	single nucleotide variant	NM_000090.3(COL3A1):c.2284-2A>G (p.Gly762_Lys779del)	1281	COL3A1	HGNC:2201	Pathogenic	1	-	587779558	-	RCV000087500	MedGen:C0268338,OMIM:130050,Orphanet:ORPHA286,SNOMED CT:17025000	Ehlers-Danlos syndrome, type 4	germline	germline	GRCh37	NC_000002.11	2	189866121	189866121	A	G	2q32.2	no assertion criteria provided	1	ACMG2013,ACMG2016	N	-	2	101263
107009	single nucleotide variant	NM_000090.3(COL3A1):c.2284-2A>G (p.Gly762_Lys779del)	1281	COL3A1	HGNC:2201	Pathogenic	1	-	587779558	-	RCV000087500	MedGen:C0268338,OMIM:130050,Orphanet:ORPHA286,SNOMED CT:17025000	Ehlers-Danlos syndrome, type 4	germline	germline	GRCh38	NC_000002.12	2	189001395	189001395	A	G	2q32.2	no assertion criteria provided	1	ACMG2013,ACMG2016	N	-	2	101263
107010	single nucleotide variant	NM_000090.3(COL3A1):c.755G>A (p.Gly252Asp)	1281	COL3A1	HGNC:2201	Pathogenic	1	-	587779464	-	RCV000087501	MedGen:C0268338,OMIM:130050,Orphanet:ORPHA286,SNOMED CT:17025000	Ehlers-Danlos syndrome, type 4	germline	germline	GRCh37	NC_000002.11	2	189855043	189855043	G	A	2q32.2	no assertion criteria provided	1	ACMG2013,ACMG2016	N	UniProtKB (protein):P02461#VAR_011107	2	101264
107010	single nucleotide variant	NM_000090.3(COL3A1):c.755G>A (p.Gly252Asp)	1281	COL3A1	HGNC:2201	Pathogenic	1	-	587779464	-	RCV000087501	MedGen:C0268338,OMIM:130050,Orphanet:ORPHA286,SNOMED CT:17025000	Ehlers-Danlos syndrome, type 4	germline	germline	GRCh38	NC_000002.12	2	188990317	188990317	G	A	2q32.2	no assertion criteria provided	1	ACMG2013,ACMG2016	N	UniProtKB (protein):P02461#VAR_011107	2	101264
107011	single nucleotide variant	NM_000090.3(COL3A1):c.2915G>A (p.Gly972Asp)	1281	COL3A1	HGNC:2201	Pathogenic	1	-	587779559	-	RCV000087502	MedGen:C0268338,OMIM:130050,Orphanet:ORPHA286,SNOMED CT:17025000	Ehlers-Danlos syndrome, type 4	germline	germline	GRCh37	NC_000002.11	2	189869074	189869074	G	A	2q32.2	no assertion criteria provided	1	ACMG2013,ACMG2016	N	-	2	101265
107011	single nucleotide variant	NM_000090.3(COL3A1):c.2915G>A (p.Gly972Asp)	1281	COL3A1	HGNC:2201	Pathogenic	1	-	587779559	-	RCV000087502	MedGen:C0268338,OMIM:130050,Orphanet:ORPHA286,SNOMED CT:17025000	Ehlers-Danlos syndrome, type 4	germline	germline	GRCh38	NC_000002.12	2	189004348	189004348	G	A	2q32.2	no assertion criteria provided	1	ACMG2013,ACMG2016	N	-	2	101265
107012	deletion	NM_000090.3(COL3A1):c.2122_2148del (p.Gly708_Pro716del)	1281	COL3A1	HGNC:2201	Pathogenic	1	-	587779560	-	RCV000087503	MedGen:C0268338,OMIM:130050,Orphanet:ORPHA286,SNOMED CT:17025000	Ehlers-Danlos syndrome, type 4	germline	germline	GRCh37	NC_000002.11	2	189864196	189864222	GGGTGCTGCTGGTCCTCCTGGGCCACCT	G	2q32.2	no assertion criteria provided	1	ACMG2013,ACMG2016	N	-	2	101266
107012	deletion	NM_000090.3(COL3A1):c.2122_2148del (p.Gly708_Pro716del)	1281	COL3A1	HGNC:2201	Pathogenic	1	-	587779560	-	RCV000087503	MedGen:C0268338,OMIM:130050,Orphanet:ORPHA286,SNOMED CT:17025000	Ehlers-Danlos syndrome, type 4	germline	germline	GRCh38	NC_000002.12	2	188999470	188999496	GGGTGCTGCTGGTCCTCCTGGGCCACCT	G	2q32.2	no assertion criteria provided	1	ACMG2013,ACMG2016	N	-	2	101266
107013	single nucleotide variant	NM_000090.3(COL3A1):c.3319G>A (p.Gly1107Arg)	1281	COL3A1	HGNC:2201	Likely pathogenic	1	Feb 24, 2016	587779561	-	RCV000087504	MedGen:C0268338,OMIM:130050,Orphanet:ORPHA286,SNOMED CT:17025000	Ehlers-Danlos syndrome, type 4	germline	germline	GRCh37	NC_000002.11	2	189872289	189872289	G	A	2q32.2	criteria provided, single submitter	2	ACMG2013,ACMG2016	N	-	2	101267
107013	single nucleotide variant	NM_000090.3(COL3A1):c.3319G>A (p.Gly1107Arg)	1281	COL3A1	HGNC:2201	Likely pathogenic	1	Feb 24, 2016	587779561	-	RCV000087504	MedGen:C0268338,OMIM:130050,Orphanet:ORPHA286,SNOMED CT:17025000	Ehlers-Danlos syndrome, type 4	germline	germline	GRCh38	NC_000002.12	2	189007563	189007563	G	A	2q32.2	criteria provided, single submitter	2	ACMG2013,ACMG2016	N	-	2	101267
107014	single nucleotide variant	NM_000090.3(COL3A1):c.690+2T>A (p.Gly213_Asp230del)	1281	COL3A1	HGNC:2201	Pathogenic	1	-	587779497	-	RCV000087505	MedGen:C0268338,OMIM:130050,Orphanet:ORPHA286,SNOMED CT:17025000	Ehlers-Danlos syndrome, type 4	germline	germline	GRCh37	NC_000002.11	2	189854177	189854177	T	A	2q32.2	no assertion criteria provided	1	ACMG2013,ACMG2016	N	-	2	101268
107014	single nucleotide variant	NM_000090.3(COL3A1):c.690+2T>A (p.Gly213_Asp230del)	1281	COL3A1	HGNC:2201	Pathogenic	1	-	587779497	-	RCV000087505	MedGen:C0268338,OMIM:130050,Orphanet:ORPHA286,SNOMED CT:17025000	Ehlers-Danlos syndrome, type 4	germline	germline	GRCh38	NC_000002.12	2	188989451	188989451	T	A	2q32.2	no assertion criteria provided	1	ACMG2013,ACMG2016	N	-	2	101268
107015	single nucleotide variant	NM_000090.3(COL3A1):c.1662+1G>A (p.Gly537_Pro554del)	1281	COL3A1	HGNC:2201	Pathogenic	1	Jun 06, 2017	587779535	-	RCV000254020;RCV000087506;RCV000181086	MedGen:CN230736;MedGen:C0268338,OMIM:130050,Orphanet:ORPHA286,SNOMED CT:17025000;MedGen:CN517202	Cardiovascular phenotype;Ehlers-Danlos syndrome, type 4	germline	germline	GRCh37	NC_000002.11	2	189860905	189860905	G	A	2q32.2	criteria provided, multiple submitters, no conflicts	3	ACMG2013,ACMG2016	N	-	2	101269
107015	single nucleotide variant	NM_000090.3(COL3A1):c.1662+1G>A (p.Gly537_Pro554del)	1281	COL3A1	HGNC:2201	Pathogenic	1	Jun 06, 2017	587779535	-	RCV000254020;RCV000087506;RCV000181086	MedGen:CN230736;MedGen:C0268338,OMIM:130050,Orphanet:ORPHA286,SNOMED CT:17025000;MedGen:CN517202	Cardiovascular phenotype;Ehlers-Danlos syndrome, type 4	germline	germline	GRCh38	NC_000002.12	2	188996179	188996179	G	A	2q32.2	criteria provided, multiple submitters, no conflicts	3	ACMG2013,ACMG2016	N	-	2	101269
107016	single nucleotide variant	NM_000090.3(COL3A1):c.2771G>T (p.Gly924Val)	1281	COL3A1	HGNC:2201	Pathogenic	1	-	587779450	-	RCV000087508	MedGen:C0268338,OMIM:130050,Orphanet:ORPHA286,SNOMED CT:17025000	Ehlers-Danlos syndrome, type 4	germline	germline	GRCh37	NC_000002.11	2	189868817	189868817	G	T	2q32.2	no assertion criteria provided	1	ACMG2013,ACMG2016	N	-	2	101270
107016	single nucleotide variant	NM_000090.3(COL3A1):c.2771G>T (p.Gly924Val)	1281	COL3A1	HGNC:2201	Pathogenic	1	-	587779450	-	RCV000087508	MedGen:C0268338,OMIM:130050,Orphanet:ORPHA286,SNOMED CT:17025000	Ehlers-Danlos syndrome, type 4	germline	germline	GRCh38	NC_000002.12	2	189004091	189004091	G	T	2q32.2	no assertion criteria provided	1	ACMG2013,ACMG2016	N	-	2	101270
107017	indel	NM_000090.3(COL3A1):c.1509+224_1510-71delinsNM_000090.3:c.799-118_852+62 (p.Lys503_Gly504insGFDGRNGEKGETGAPGLK)	1281	COL3A1	HGNC:2201	Pathogenic	1	-	-1	-	RCV000087509	MedGen:C0268338,OMIM:130050,Orphanet:ORPHA286,SNOMED CT:17025000	Ehlers-Danlos syndrome, type 4	germline	germline		na	na	-1	-1	na	na	-	no assertion criteria provided	1	ACMG2013,ACMG2016	N	-	2	101271
107018	single nucleotide variant	NM_000090.3(COL3A1):c.3418-1G>T (p.Arg1139_Gly1140insVSSTERYYRSTCFRCLHFRKIFWHCDVMILSY)	1281	COL3A1	HGNC:2201	Pathogenic	1	-	587779562	-	RCV000087510	MedGen:C0268338,OMIM:130050,Orphanet:ORPHA286,SNOMED CT:17025000	Ehlers-Danlos syndrome, type 4	germline	germline	GRCh37	NC_000002.11	2	189872760	189872760	G	T	2q32.2	no assertion criteria provided	1	ACMG2013,ACMG2016	N	-	2	101272
107018	single nucleotide variant	NM_000090.3(COL3A1):c.3418-1G>T (p.Arg1139_Gly1140insVSSTERYYRSTCFRCLHFRKIFWHCDVMILSY)	1281	COL3A1	HGNC:2201	Pathogenic	1	-	587779562	-	RCV000087510	MedGen:C0268338,OMIM:130050,Orphanet:ORPHA286,SNOMED CT:17025000	Ehlers-Danlos syndrome, type 4	germline	germline	GRCh38	NC_000002.12	2	189008034	189008034	G	T	2q32.2	no assertion criteria provided	1	ACMG2013,ACMG2016	N	-	2	101272
107019	single nucleotide variant	NM_000090.3(COL3A1):c.3193G>A (p.Gly1065Arg)	1281	COL3A1	HGNC:2201	Pathogenic	1	Dec 04, 2017	587779563	-	RCV000087511	MedGen:C0268338,OMIM:130050,Orphanet:ORPHA286,SNOMED CT:17025000	Ehlers-Danlos syndrome, type 4	germline	germline	GRCh37	NC_000002.11	2	189871170	189871170	G	A	2q32.2	criteria provided, single submitter	2	ACMG2013,ACMG2016	N	-	2	101273
107019	single nucleotide variant	NM_000090.3(COL3A1):c.3193G>A (p.Gly1065Arg)	1281	COL3A1	HGNC:2201	Pathogenic	1	Dec 04, 2017	587779563	-	RCV000087511	MedGen:C0268338,OMIM:130050,Orphanet:ORPHA286,SNOMED CT:17025000	Ehlers-Danlos syndrome, type 4	germline	germline	GRCh38	NC_000002.12	2	189006444	189006444	G	A	2q32.2	criteria provided, single submitter	2	ACMG2013,ACMG2016	N	-	2	101273
107020	single nucleotide variant	NM_000090.3(COL3A1):c.2357G>T (p.Gly786Val)	1281	COL3A1	HGNC:2201	Pathogenic	1	-	587779564	-	RCV000087512	MedGen:C0268338,OMIM:130050,Orphanet:ORPHA286,SNOMED CT:17025000	Ehlers-Danlos syndrome, type 4	germline	germline	GRCh37	NC_000002.11	2	189866281	189866281	G	T	2q32.2	no assertion criteria provided	1	ACMG2013,ACMG2016	N	-	2	101274
107020	single nucleotide variant	NM_000090.3(COL3A1):c.2357G>T (p.Gly786Val)	1281	COL3A1	HGNC:2201	Pathogenic	1	-	587779564	-	RCV000087512	MedGen:C0268338,OMIM:130050,Orphanet:ORPHA286,SNOMED CT:17025000	Ehlers-Danlos syndrome, type 4	germline	germline	GRCh38	NC_000002.12	2	189001555	189001555	G	T	2q32.2	no assertion criteria provided	1	ACMG2013,ACMG2016	N	-	2	101274
107021	deletion	NG_007404.1:g.32133_36640del	1281	COL3A1	HGNC:2201	Pathogenic	1	-	-1	-	RCV000087513	MedGen:C0268338,OMIM:130050,Orphanet:ORPHA286,SNOMED CT:17025000	Ehlers-Danlos syndrome, type 4	germline	germline	GRCh38	NC_000002.12	2	189001505	189006012	na	na	2q32.2	no assertion criteria provided	1	ACMG2013,ACMG2016	N	-	2	101275
107022	single nucleotide variant	NM_000090.3(COL3A1):c.4254G>A (p.Thr1418=)	1281	COL3A1	HGNC:2201	Pathogenic	1	Apr 12, 2018	587779565	-	RCV000087514;RCV000522589	MedGen:C0268338,OMIM:130050,Orphanet:ORPHA286,SNOMED CT:17025000;MedGen:CN517202	Ehlers-Danlos syndrome, type 4	germline	germline	GRCh37	NC_000002.11	2	189875616	189875616	G	A	2q32.2	criteria provided, single submitter	2	ACMG2013,ACMG2016	N	-	2	101276
107022	single nucleotide variant	NM_000090.3(COL3A1):c.4254G>A (p.Thr1418=)	1281	COL3A1	HGNC:2201	Pathogenic	1	Apr 12, 2018	587779565	-	RCV000087514;RCV000522589	MedGen:C0268338,OMIM:130050,Orphanet:ORPHA286,SNOMED CT:17025000;MedGen:CN517202	Ehlers-Danlos syndrome, type 4	germline	germline	GRCh38	NC_000002.12	2	189010890	189010890	G	A	2q32.2	criteria provided, single submitter	2	ACMG2013,ACMG2016	N	-	2	101276
107023	single nucleotide variant	NM_000090.3(COL3A1):c.2806G>C (p.Gly936Arg)	1281	COL3A1	HGNC:2201	Pathogenic	1	-	587779566	-	RCV000087515	MedGen:C0268338,OMIM:130050,Orphanet:ORPHA286,SNOMED CT:17025000	Ehlers-Danlos syndrome, type 4	germline	germline	GRCh37	NC_000002.11	2	189868852	189868852	G	C	2q32.2	no assertion criteria provided	1	ACMG2013,ACMG2016	N	UniProtKB (protein):P02461#VAR_001786	2	101277
107023	single nucleotide variant	NM_000090.3(COL3A1):c.2806G>C (p.Gly936Arg)	1281	COL3A1	HGNC:2201	Pathogenic	1	-	587779566	-	RCV000087515	MedGen:C0268338,OMIM:130050,Orphanet:ORPHA286,SNOMED CT:17025000	Ehlers-Danlos syndrome, type 4	germline	germline	GRCh38	NC_000002.12	2	189004126	189004126	G	C	2q32.2	no assertion criteria provided	1	ACMG2013,ACMG2016	N	UniProtKB (protein):P02461#VAR_001786	2	101277
107024	single nucleotide variant	NM_000090.3(COL3A1):c.2833G>A (p.Gly945Ser)	1281	COL3A1	HGNC:2201	Pathogenic	1	-	587779567	-	RCV000087516	MedGen:C0268338,OMIM:130050,Orphanet:ORPHA286,SNOMED CT:17025000	Ehlers-Danlos syndrome, type 4	germline	germline	GRCh37	NC_000002.11	2	189868992	189868992	G	A	2q32.2	no assertion criteria provided	1	ACMG2013,ACMG2016	N	-	2	101278
107024	single nucleotide variant	NM_000090.3(COL3A1):c.2833G>A (p.Gly945Ser)	1281	COL3A1	HGNC:2201	Pathogenic	1	-	587779567	-	RCV000087516	MedGen:C0268338,OMIM:130050,Orphanet:ORPHA286,SNOMED CT:17025000	Ehlers-Danlos syndrome, type 4	germline	germline	GRCh38	NC_000002.12	2	189004266	189004266	G	A	2q32.2	no assertion criteria provided	1	ACMG2013,ACMG2016	N	-	2	101278
107025	single nucleotide variant	NM_000090.3(COL3A1):c.3039+5G>A (p.Asp1013_Gly1014insVNSSFYSTSQ)	1281	COL3A1	HGNC:2201	Pathogenic	1	-	587779568	-	RCV000087517	MedGen:C0268338,OMIM:130050,Orphanet:ORPHA286,SNOMED CT:17025000	Ehlers-Danlos syndrome, type 4	germline	germline	GRCh37	NC_000002.11	2	189870188	189870188	G	A	2q32.2	no assertion criteria provided	1	ACMG2013,ACMG2016	N	-	2	101279
107025	single nucleotide variant	NM_000090.3(COL3A1):c.3039+5G>A (p.Asp1013_Gly1014insVNSSFYSTSQ)	1281	COL3A1	HGNC:2201	Pathogenic	1	-	587779568	-	RCV000087517	MedGen:C0268338,OMIM:130050,Orphanet:ORPHA286,SNOMED CT:17025000	Ehlers-Danlos syndrome, type 4	germline	germline	GRCh38	NC_000002.12	2	189005462	189005462	G	A	2q32.2	no assertion criteria provided	1	ACMG2013,ACMG2016	N	-	2	101279
107026	single nucleotide variant	NM_000090.3(COL3A1):c.1124G>A (p.Gly375Glu)	1281	COL3A1	HGNC:2201	Pathogenic	1	-	587779569	-	RCV000087518	MedGen:C0268338,OMIM:130050,Orphanet:ORPHA286,SNOMED CT:17025000	Ehlers-Danlos syndrome, type 4	germline	germline	GRCh37	NC_000002.11	2	189858160	189858160	G	A	2q32.2	no assertion criteria provided	1	ACMG2013,ACMG2016	N	-	2	101280
107026	single nucleotide variant	NM_000090.3(COL3A1):c.1124G>A (p.Gly375Glu)	1281	COL3A1	HGNC:2201	Pathogenic	1	-	587779569	-	RCV000087518	MedGen:C0268338,OMIM:130050,Orphanet:ORPHA286,SNOMED CT:17025000	Ehlers-Danlos syndrome, type 4	germline	germline	GRCh38	NC_000002.12	2	188993434	188993434	G	A	2q32.2	no assertion criteria provided	1	ACMG2013,ACMG2016	N	-	2	101280
107027	single nucleotide variant	NM_000090.3(COL3A1):c.737G>A (p.Gly246Glu)	1281	COL3A1	HGNC:2201	Pathogenic	1	-	587779570	-	RCV000087519	MedGen:C0268338,OMIM:130050,Orphanet:ORPHA286,SNOMED CT:17025000	Ehlers-Danlos syndrome, type 4	germline	germline	GRCh37	NC_000002.11	2	189854868	189854868	G	A	2q32.2	no assertion criteria provided	1	ACMG2013,ACMG2016	N	-	2	101281
107027	single nucleotide variant	NM_000090.3(COL3A1):c.737G>A (p.Gly246Glu)	1281	COL3A1	HGNC:2201	Pathogenic	1	-	587779570	-	RCV000087519	MedGen:C0268338,OMIM:130050,Orphanet:ORPHA286,SNOMED CT:17025000	Ehlers-Danlos syndrome, type 4	germline	germline	GRCh38	NC_000002.12	2	188990142	188990142	G	A	2q32.2	no assertion criteria provided	1	ACMG2013,ACMG2016	N	-	2	101281
107028	single nucleotide variant	NM_000090.3(COL3A1):c.2897G>T (p.Gly966Val)	1281	COL3A1	HGNC:2201	Pathogenic	1	-	587779571	-	RCV000087520	MedGen:C0268338,OMIM:130050,Orphanet:ORPHA286,SNOMED CT:17025000	Ehlers-Danlos syndrome, type 4	germline	germline	GRCh37	NC_000002.11	2	189869056	189869056	G	T	2q32.2	no assertion criteria provided	1	ACMG2013,ACMG2016	N	UniProtKB (protein):P02461#VAR_011142	2	101282
107028	single nucleotide variant	NM_000090.3(COL3A1):c.2897G>T (p.Gly966Val)	1281	COL3A1	HGNC:2201	Pathogenic	1	-	587779571	-	RCV000087520	MedGen:C0268338,OMIM:130050,Orphanet:ORPHA286,SNOMED CT:17025000	Ehlers-Danlos syndrome, type 4	germline	germline	GRCh38	NC_000002.12	2	189004330	189004330	G	T	2q32.2	no assertion criteria provided	1	ACMG2013,ACMG2016	N	UniProtKB (protein):P02461#VAR_011142	2	101282
107029	duplication	NM_000090.3(COL3A1):c.2445+2dup	1281	COL3A1	HGNC:2201	Pathogenic	1	-	587779572	-	RCV000087521	MedGen:C0268338,OMIM:130050,Orphanet:ORPHA286,SNOMED CT:17025000	Ehlers-Danlos syndrome, type 4	germline	germline	GRCh37	NC_000002.11	2	189867078	189867079	G	GT	2q32.2	no assertion criteria provided	1	ACMG2013,ACMG2016	N	-	2	101283
107029	duplication	NM_000090.3(COL3A1):c.2445+2dup	1281	COL3A1	HGNC:2201	Pathogenic	1	-	587779572	-	RCV000087521	MedGen:C0268338,OMIM:130050,Orphanet:ORPHA286,SNOMED CT:17025000	Ehlers-Danlos syndrome, type 4	germline	germline	GRCh38	NC_000002.12	2	189002352	189002353	G	GT	2q32.2	no assertion criteria provided	1	ACMG2013,ACMG2016	N	-	2	101283
107030	single nucleotide variant	NM_000090.3(COL3A1):c.1923+1G>A (p.Gly624_Gln641del)	1281	COL3A1	HGNC:2201	Pathogenic	1	-	587779573	-	RCV000087522	MedGen:C0268338,OMIM:130050,Orphanet:ORPHA286,SNOMED CT:17025000	Ehlers-Danlos syndrome, type 4	germline	germline	GRCh37	NC_000002.11	2	189862480	189862480	G	A	2q32.2	no assertion criteria provided	1	ACMG2013,ACMG2016	N	-	2	101284
107030	single nucleotide variant	NM_000090.3(COL3A1):c.1923+1G>A (p.Gly624_Gln641del)	1281	COL3A1	HGNC:2201	Pathogenic	1	-	587779573	-	RCV000087522	MedGen:C0268338,OMIM:130050,Orphanet:ORPHA286,SNOMED CT:17025000	Ehlers-Danlos syndrome, type 4	germline	germline	GRCh38	NC_000002.12	2	188997754	188997754	G	A	2q32.2	no assertion criteria provided	1	ACMG2013,ACMG2016	N	-	2	101284
107031	single nucleotide variant	NM_000090.3(COL3A1):c.3535G>C (p.Gly1179Arg)	1281	COL3A1	HGNC:2201	Pathogenic	1	-	587779574	-	RCV000087523	MedGen:C0268338,OMIM:130050,Orphanet:ORPHA286,SNOMED CT:17025000	Ehlers-Danlos syndrome, type 4	germline	germline	GRCh37	NC_000002.11	2	189873659	189873659	G	C	2q32.2	no assertion criteria provided	1	ACMG2013,ACMG2016	N	UniProtKB (protein):P02461#VAR_011159	2	101285
107031	single nucleotide variant	NM_000090.3(COL3A1):c.3535G>C (p.Gly1179Arg)	1281	COL3A1	HGNC:2201	Pathogenic	1	-	587779574	-	RCV000087523	MedGen:C0268338,OMIM:130050,Orphanet:ORPHA286,SNOMED CT:17025000	Ehlers-Danlos syndrome, type 4	germline	germline	GRCh38	NC_000002.12	2	189008933	189008933	G	C	2q32.2	no assertion criteria provided	1	ACMG2013,ACMG2016	N	UniProtKB (protein):P02461#VAR_011159	2	101285
107032	single nucleotide variant	NM_000090.3(COL3A1):c.1870-2A>T (p.Gly624_Gln641del)	1281	COL3A1	HGNC:2201	Pathogenic	1	-	587779575	-	RCV000087524	MedGen:C0268338,OMIM:130050,Orphanet:ORPHA286,SNOMED CT:17025000	Ehlers-Danlos syndrome, type 4	germline	germline	GRCh37	NC_000002.11	2	189862424	189862424	A	T	2q32.2	no assertion criteria provided	1	ACMG2013,ACMG2016	N	-	2	101286
107032	single nucleotide variant	NM_000090.3(COL3A1):c.1870-2A>T (p.Gly624_Gln641del)	1281	COL3A1	HGNC:2201	Pathogenic	1	-	587779575	-	RCV000087524	MedGen:C0268338,OMIM:130050,Orphanet:ORPHA286,SNOMED CT:17025000	Ehlers-Danlos syndrome, type 4	germline	germline	GRCh38	NC_000002.12	2	188997698	188997698	A	T	2q32.2	no assertion criteria provided	1	ACMG2013,ACMG2016	N	-	2	101286
107033	single nucleotide variant	NM_000090.3(COL3A1):c.2987G>A (p.Gly996Glu)	1281	COL3A1	HGNC:2201	Pathogenic	1	-	587779576	-	RCV000087525	MedGen:C0268338,OMIM:130050,Orphanet:ORPHA286,SNOMED CT:17025000	Ehlers-Danlos syndrome, type 4	germline	germline	GRCh37	NC_000002.11	2	189870131	189870131	G	A	2q32.2	no assertion criteria provided	1	ACMG2013,ACMG2016	N	UniProtKB (protein):P02461#VAR_001791	2	101287
107033	single nucleotide variant	NM_000090.3(COL3A1):c.2987G>A (p.Gly996Glu)	1281	COL3A1	HGNC:2201	Pathogenic	1	-	587779576	-	RCV000087525	MedGen:C0268338,OMIM:130050,Orphanet:ORPHA286,SNOMED CT:17025000	Ehlers-Danlos syndrome, type 4	germline	germline	GRCh38	NC_000002.12	2	189005405	189005405	G	A	2q32.2	no assertion criteria provided	1	ACMG2013,ACMG2016	N	UniProtKB (protein):P02461#VAR_001791	2	101287
107034	single nucleotide variant	NM_000090.3(COL3A1):c.2059G>C (p.Gly687Arg)	1281	COL3A1	HGNC:2201	Pathogenic	1	-	587779577	-	RCV000087526	MedGen:C0268338,OMIM:130050,Orphanet:ORPHA286,SNOMED CT:17025000	Ehlers-Danlos syndrome, type 4	germline	germline	GRCh37	NC_000002.11	2	189864047	189864047	G	C	2q32.2	no assertion criteria provided	1	ACMG2013,ACMG2016	N	-	2	101288
107034	single nucleotide variant	NM_000090.3(COL3A1):c.2059G>C (p.Gly687Arg)	1281	COL3A1	HGNC:2201	Pathogenic	1	-	587779577	-	RCV000087526	MedGen:C0268338,OMIM:130050,Orphanet:ORPHA286,SNOMED CT:17025000	Ehlers-Danlos syndrome, type 4	germline	germline	GRCh38	NC_000002.12	2	188999321	188999321	G	C	2q32.2	no assertion criteria provided	1	ACMG2013,ACMG2016	N	-	2	101288
107035	single nucleotide variant	NM_000090.3(COL3A1):c.3500G>T (p.Gly1167Val)	1281	COL3A1	HGNC:2201	Pathogenic	1	-	587779578	-	RCV000087527	MedGen:C0268338,OMIM:130050,Orphanet:ORPHA286,SNOMED CT:17025000	Ehlers-Danlos syndrome, type 4	germline	germline	GRCh37	NC_000002.11	2	189872843	189872843	G	T	2q32.2	no assertion criteria provided	1	ACMG2013,ACMG2016	N	UniProtKB (protein):P02461#VAR_001799	2	101289
107035	single nucleotide variant	NM_000090.3(COL3A1):c.3500G>T (p.Gly1167Val)	1281	COL3A1	HGNC:2201	Pathogenic	1	-	587779578	-	RCV000087527	MedGen:C0268338,OMIM:130050,Orphanet:ORPHA286,SNOMED CT:17025000	Ehlers-Danlos syndrome, type 4	germline	germline	GRCh38	NC_000002.12	2	189008117	189008117	G	T	2q32.2	no assertion criteria provided	1	ACMG2013,ACMG2016	N	UniProtKB (protein):P02461#VAR_001799	2	101289
107036	insertion	NM_000090.3(COL3A1):c.1068_1069insGACCCTGCA (p.Ala356_Gly357insDPA)	1281	COL3A1	HGNC:2201	Pathogenic	1	-	587779579	-	RCV000087528	MedGen:C0268338,OMIM:130050,Orphanet:ORPHA286,SNOMED CT:17025000	Ehlers-Danlos syndrome, type 4	germline	germline	GRCh37	NC_000002.11	2	189858098	189858099	A	ACCTGCAGAC	2q32.2	no assertion criteria provided	1	ACMG2013,ACMG2016	N	-	2	101290
107036	insertion	NM_000090.3(COL3A1):c.1068_1069insGACCCTGCA (p.Ala356_Gly357insDPA)	1281	COL3A1	HGNC:2201	Pathogenic	1	-	587779579	-	RCV000087528	MedGen:C0268338,OMIM:130050,Orphanet:ORPHA286,SNOMED CT:17025000	Ehlers-Danlos syndrome, type 4	germline	germline	GRCh38	NC_000002.12	2	188993372	188993373	A	ACCTGCAGAC	2q32.2	no assertion criteria provided	1	ACMG2013,ACMG2016	N	-	2	101290
107037	single nucleotide variant	NM_000090.3(COL3A1):c.2905G>A (p.Gly969Arg)	1281	COL3A1	HGNC:2201	Pathogenic	1	-	587779580	-	RCV000087529	MedGen:C0268338,OMIM:130050,Orphanet:ORPHA286,SNOMED CT:17025000	Ehlers-Danlos syndrome, type 4	germline	germline	GRCh37	NC_000002.11	2	189869064	189869064	G	A	2q32.2	no assertion criteria provided	1	ACMG2013,ACMG2016	N	-	2	101291
107037	single nucleotide variant	NM_000090.3(COL3A1):c.2905G>A (p.Gly969Arg)	1281	COL3A1	HGNC:2201	Pathogenic	1	-	587779580	-	RCV000087529	MedGen:C0268338,OMIM:130050,Orphanet:ORPHA286,SNOMED CT:17025000	Ehlers-Danlos syndrome, type 4	germline	germline	GRCh38	NC_000002.12	2	189004338	189004338	G	A	2q32.2	no assertion criteria provided	1	ACMG2013,ACMG2016	N	-	2	101291
107038	single nucleotide variant	NM_000090.3(COL3A1):c.2168G>A (p.Gly723Asp)	1281	COL3A1	HGNC:2201	Pathogenic	1	Mar 08, 2016	587779581	-	RCV000087530	MedGen:C0268338,OMIM:130050,Orphanet:ORPHA286,SNOMED CT:17025000	Ehlers-Danlos syndrome, type 4	germline	germline	GRCh37	NC_000002.11	2	189864242	189864242	G	A	2q32.2	criteria provided, single submitter	2	ACMG2013,ACMG2016	N	-	2	101292
107038	single nucleotide variant	NM_000090.3(COL3A1):c.2168G>A (p.Gly723Asp)	1281	COL3A1	HGNC:2201	Pathogenic	1	Mar 08, 2016	587779581	-	RCV000087530	MedGen:C0268338,OMIM:130050,Orphanet:ORPHA286,SNOMED CT:17025000	Ehlers-Danlos syndrome, type 4	germline	germline	GRCh38	NC_000002.12	2	188999516	188999516	G	A	2q32.2	criteria provided, single submitter	2	ACMG2013,ACMG2016	N	-	2	101292
107039	single nucleotide variant	NM_000090.3(COL3A1):c.1194+1G>A (p.Gly384_Met398del)	1281	COL3A1	HGNC:2201	Pathogenic	1	-	587779459	-	RCV000087531	MedGen:C0268338,OMIM:130050,Orphanet:ORPHA286,SNOMED CT:17025000	Ehlers-Danlos syndrome, type 4	germline	germline	GRCh37	NC_000002.11	2	189858809	189858809	G	A	2q32.2	no assertion criteria provided	1	ACMG2013,ACMG2016	N	-	2	101293
107039	single nucleotide variant	NM_000090.3(COL3A1):c.1194+1G>A (p.Gly384_Met398del)	1281	COL3A1	HGNC:2201	Pathogenic	1	-	587779459	-	RCV000087531	MedGen:C0268338,OMIM:130050,Orphanet:ORPHA286,SNOMED CT:17025000	Ehlers-Danlos syndrome, type 4	germline	germline	GRCh38	NC_000002.12	2	188994083	188994083	G	A	2q32.2	no assertion criteria provided	1	ACMG2013,ACMG2016	N	-	2	101293
107040	single nucleotide variant	NM_000090.3(COL3A1):c.3104G>T (p.Gly1035Val)	1281	COL3A1	HGNC:2201	Pathogenic	1	-	587779582	-	RCV000087532	MedGen:C0268338,OMIM:130050,Orphanet:ORPHA286,SNOMED CT:17025000	Ehlers-Danlos syndrome, type 4	germline	germline	GRCh37	NC_000002.11	2	189871081	189871081	G	T	2q32.2	no assertion criteria provided	1	ACMG2013,ACMG2016	N	-	2	101294
107040	single nucleotide variant	NM_000090.3(COL3A1):c.3104G>T (p.Gly1035Val)	1281	COL3A1	HGNC:2201	Pathogenic	1	-	587779582	-	RCV000087532	MedGen:C0268338,OMIM:130050,Orphanet:ORPHA286,SNOMED CT:17025000	Ehlers-Danlos syndrome, type 4	germline	germline	GRCh38	NC_000002.12	2	189006355	189006355	G	T	2q32.2	no assertion criteria provided	1	ACMG2013,ACMG2016	N	-	2	101294
107041	single nucleotide variant	NM_000090.3(COL3A1):c.746G>T (p.Gly249Val)	1281	COL3A1	HGNC:2201	Pathogenic	1	-	121912927	-	RCV000087533	MedGen:C0268338,OMIM:130050,Orphanet:ORPHA286,SNOMED CT:17025000	Ehlers-Danlos syndrome, type 4	germline	germline	GRCh37	NC_000002.11	2	189855034	189855034	G	T	2q32.2	no assertion criteria provided	1	ACMG2013,ACMG2016	N	UniProtKB (protein):P02461#VAR_011106	2	101295
107041	single nucleotide variant	NM_000090.3(COL3A1):c.746G>T (p.Gly249Val)	1281	COL3A1	HGNC:2201	Pathogenic	1	-	121912927	-	RCV000087533	MedGen:C0268338,OMIM:130050,Orphanet:ORPHA286,SNOMED CT:17025000	Ehlers-Danlos syndrome, type 4	germline	germline	GRCh38	NC_000002.12	2	188990308	188990308	G	T	2q32.2	no assertion criteria provided	1	ACMG2013,ACMG2016	N	UniProtKB (protein):P02461#VAR_011106	2	101295
107043	single nucleotide variant	NM_000090.3(COL3A1):c.1618G>A (p.Gly540Arg)	1281	COL3A1	HGNC:2201	Pathogenic	1	Mar 15, 2018	587779584	-	RCV000087535;RCV000181084	MedGen:C0268338,OMIM:130050,Orphanet:ORPHA286,SNOMED CT:17025000;MedGen:CN517202	Ehlers-Danlos syndrome, type 4	germline	germline	GRCh37	NC_000002.11	2	189860860	189860860	G	A	2q32.2	criteria provided, multiple submitters, no conflicts	4	ACMG2013,ACMG2016	N	UniProtKB (protein):P02461#VAR_001772	2	101297
107043	single nucleotide variant	NM_000090.3(COL3A1):c.1618G>A (p.Gly540Arg)	1281	COL3A1	HGNC:2201	Pathogenic	1	Mar 15, 2018	587779584	-	RCV000087535;RCV000181084	MedGen:C0268338,OMIM:130050,Orphanet:ORPHA286,SNOMED CT:17025000;MedGen:CN517202	Ehlers-Danlos syndrome, type 4	germline	germline	GRCh38	NC_000002.12	2	188996134	188996134	G	A	2q32.2	criteria provided, multiple submitters, no conflicts	4	ACMG2013,ACMG2016	N	UniProtKB (protein):P02461#VAR_001772	2	101297
107044	single nucleotide variant	NM_000090.3(COL3A1):c.4294C>T (p.Arg1432Ter)	1281	COL3A1	HGNC:2201	Pathogenic	1	-	587779585	-	RCV000087536	MedGen:C0268338,OMIM:130050,Orphanet:ORPHA286,SNOMED CT:17025000	Ehlers-Danlos syndrome, type 4	germline	germline	GRCh37	NC_000002.11	2	189876393	189876393	C	T	2q32.2	no assertion criteria provided	1	ACMG2013,ACMG2016	N	-	2	101298
107044	single nucleotide variant	NM_000090.3(COL3A1):c.4294C>T (p.Arg1432Ter)	1281	COL3A1	HGNC:2201	Pathogenic	1	-	587779585	-	RCV000087536	MedGen:C0268338,OMIM:130050,Orphanet:ORPHA286,SNOMED CT:17025000	Ehlers-Danlos syndrome, type 4	germline	germline	GRCh38	NC_000002.12	2	189011667	189011667	C	T	2q32.2	no assertion criteria provided	1	ACMG2013,ACMG2016	N	-	2	101298
107045	single nucleotide variant	NM_000090.3(COL3A1):c.1268G>A (p.Gly423Asp)	1281	COL3A1	HGNC:2201	Pathogenic	1	May 06, 2015	587779586	-	RCV000087537;RCV000423138	MedGen:C0268338,OMIM:130050,Orphanet:ORPHA286,SNOMED CT:17025000;MedGen:CN517202	Ehlers-Danlos syndrome, type 4	germline	germline	GRCh37	NC_000002.11	2	189859033	189859033	G	A	2q32.2	criteria provided, single submitter	2	ACMG2013,ACMG2016	N	-	2	101299
107045	single nucleotide variant	NM_000090.3(COL3A1):c.1268G>A (p.Gly423Asp)	1281	COL3A1	HGNC:2201	Pathogenic	1	May 06, 2015	587779586	-	RCV000087537;RCV000423138	MedGen:C0268338,OMIM:130050,Orphanet:ORPHA286,SNOMED CT:17025000;MedGen:CN517202	Ehlers-Danlos syndrome, type 4	germline	germline	GRCh38	NC_000002.12	2	188994307	188994307	G	A	2q32.2	criteria provided, single submitter	2	ACMG2013,ACMG2016	N	-	2	101299
107046	deletion	NM_000090.3(COL3A1):c.1761+15_1870-100del (p.Gly588_Thr623del)	1281	COL3A1	HGNC:2201	Pathogenic	1	-	-1	-	RCV000087538	MedGen:C0268338,OMIM:130050,Orphanet:ORPHA286,SNOMED CT:17025000	Ehlers-Danlos syndrome, type 4	germline	germline	GRCh37	NC_000002.11	2	189861234	189862323	TCATTAATTTCTTCAATAAATATTTGACTGGAAGGCTTTTATTTTCCATATGGAGTAAAGAAATGGTCAAAACTCAGTCTCCTCTTCAAAGCATGGAGGAGTATATGAAAATCAAATTGCATGTAGGAAGGGAGCTAAATATATAATTGGTTATGGTTGTATGTGTGTGTATGGAGCAGGCAGATAAAAAATATGAAACAGGCTGGGTGCGCTGGCTCACGCCTGTAATCCCAGCACTCTGGGAGGCCAAGGCAGGCAGATCACCTGAGGTCAGGAGTTCTAGGCCAGCCTTGCCAACATGGTGAAACCCTGTCTCCACTAAAAATACAAAAATTAGCCAGGCATGGTGGCATGTGCCTGTAATCCTAGCTACCCAGGAGGCTGAGGCAAGAGAATCACTAGAACCCGGGGGGCAGAGGCTACAGTGAGCCAAGATTGCGCCACTGCACTCCAGCCTGGGCGACAGAGCAAGACTCAGTCTCAAAAATATGTATGTGTGTGTGTGTATATATATATATGAGACATATATATATGAGACATATATATATGAGACATATATATATGAGACATATATATATGAGACATATATATATGAGACAATAATATGATTAGTTATTGCCCTTTGAGGATTAGTAAATACCGACCACTTCTTCTTTAGGGTGCTCCTGGTAAGAATGGAGAACGAGGTGGCCCTGGAGGACCTGGCCCTCAGGTACGTAGCTTTCCTCAATTTATTTCTAGCCTTCTAATAGATGCGTTCATCTCCAACCTTCTGACTTCTCTCTGTAATCTGTATTATTTCTACTTCCCTAACTGTTCTTGTTTTTAGGGTCCTCCTGGAAAGAATGGTGAAACTGGACCTCAGGGACCCCCAGGGCCTACTGTAAGTTCACTCATATAAAATTGGAGATGAAAATAGGGTGGAGGTGGGGCAGGAAGAATGCTTCAAAAATTACATAATCTCTGACACCATGTTGTTACAGTTTACCAAAGCAATGATGAAACTTGCTGACCTAGTTATCTAGCTAAATGCTAGCATTGAGTTTAGAGTGTACATGTGTGCTTTGGGTCCAGGTCCTCCCTTTTCTTCA	T	2q32.2	no assertion criteria provided	1	ACMG2013,ACMG2016	N	-	2	101300
107046	deletion	NM_000090.3(COL3A1):c.1761+15_1870-100del (p.Gly588_Thr623del)	1281	COL3A1	HGNC:2201	Pathogenic	1	-	-1	-	RCV000087538	MedGen:C0268338,OMIM:130050,Orphanet:ORPHA286,SNOMED CT:17025000	Ehlers-Danlos syndrome, type 4	germline	germline	GRCh38	NC_000002.12	2	188996508	188997597	TCATTAATTTCTTCAATAAATATTTGACTGGAAGGCTTTTATTTTCCATATGGAGTAAAGAAATGGTCAAAACTCAGTCTCCTCTTCAAAGCATGGAGGAGTATATGAAAATCAAATTGCATGTAGGAAGGGAGCTAAATATATAATTGGTTATGGTTGTATGTGTGTGTATGGAGCAGGCAGATAAAAAATATGAAACAGGCTGGGTGCGCTGGCTCACGCCTGTAATCCCAGCACTCTGGGAGGCCAAGGCAGGCAGATCACCTGAGGTCAGGAGTTCTAGGCCAGCCTTGCCAACATGGTGAAACCCTGTCTCCACTAAAAATACAAAAATTAGCCAGGCATGGTGGCATGTGCCTGTAATCCTAGCTACCCAGGAGGCTGAGGCAAGAGAATCACTAGAACCCGGGGGGCAGAGGCTACAGTGAGCCAAGATTGCGCCACTGCACTCCAGCCTGGGCGACAGAGCAAGACTCAGTCTCAAAAATATGTATGTGTGTGTGTGTATATATATATATGAGACATATATATATGAGACATATATATATGAGACATATATATATGAGACATATATATATGAGACATATATATATGAGACAATAATATGATTAGTTATTGCCCTTTGAGGATTAGTAAATACCGACCACTTCTTCTTTAGGGTGCTCCTGGTAAGAATGGAGAACGAGGTGGCCCTGGAGGACCTGGCCCTCAGGTACGTAGCTTTCCTCAATTTATTTCTAGCCTTCTAATAGATGCGTTCATCTCCAACCTTCTGACTTCTCTCTGTAATCTGTATTATTTCTACTTCCCTAACTGTTCTTGTTTTTAGGGTCCTCCTGGAAAGAATGGTGAAACTGGACCTCAGGGACCCCCAGGGCCTACTGTAAGTTCACTCATATAAAATTGGAGATGAAAATAGGGTGGAGGTGGGGCAGGAAGAATGCTTCAAAAATTACATAATCTCTGACACCATGTTGTTACAGTTTACCAAAGCAATGATGAAACTTGCTGACCTAGTTATCTAGCTAAATGCTAGCATTGAGTTTAGAGTGTACATGTGTGCTTTGGGTCCAGGTCCTCCCTTTTCTTCA	T	2q32.2	no assertion criteria provided	1	ACMG2013,ACMG2016	N	-	2	101300
107047	single nucleotide variant	NM_000090.3(COL3A1):c.2051G>T (p.Gly684Val)	1281	COL3A1	HGNC:2201	Pathogenic	1	-	587779587	-	RCV000087539	MedGen:C0268338,OMIM:130050,Orphanet:ORPHA286,SNOMED CT:17025000	Ehlers-Danlos syndrome, type 4	germline	germline	GRCh37	NC_000002.11	2	189864039	189864039	G	T	2q32.2	no assertion criteria provided	1	ACMG2013,ACMG2016	N	-	2	101301
107047	single nucleotide variant	NM_000090.3(COL3A1):c.2051G>T (p.Gly684Val)	1281	COL3A1	HGNC:2201	Pathogenic	1	-	587779587	-	RCV000087539	MedGen:C0268338,OMIM:130050,Orphanet:ORPHA286,SNOMED CT:17025000	Ehlers-Danlos syndrome, type 4	germline	germline	GRCh38	NC_000002.12	2	188999313	188999313	G	T	2q32.2	no assertion criteria provided	1	ACMG2013,ACMG2016	N	-	2	101301
107048	single nucleotide variant	NM_000090.3(COL3A1):c.962G>T (p.Gly321Val)	1281	COL3A1	HGNC:2201	Pathogenic	1	-	587779588	-	RCV000087540	MedGen:C0268338,OMIM:130050,Orphanet:ORPHA286,SNOMED CT:17025000	Ehlers-Danlos syndrome, type 4	germline	germline	GRCh37	NC_000002.11	2	189856920	189856920	G	T	2q32.2	no assertion criteria provided	1	ACMG2013,ACMG2016	N	UniProtKB (protein):P02461#VAR_011113	2	101302
107048	single nucleotide variant	NM_000090.3(COL3A1):c.962G>T (p.Gly321Val)	1281	COL3A1	HGNC:2201	Pathogenic	1	-	587779588	-	RCV000087540	MedGen:C0268338,OMIM:130050,Orphanet:ORPHA286,SNOMED CT:17025000	Ehlers-Danlos syndrome, type 4	germline	germline	GRCh38	NC_000002.12	2	188992194	188992194	G	T	2q32.2	no assertion criteria provided	1	ACMG2013,ACMG2016	N	UniProtKB (protein):P02461#VAR_011113	2	101302
107049	single nucleotide variant	NM_000090.3(COL3A1):c.2681G>C (p.Gly894Ala)	1281	COL3A1	HGNC:2201	Pathogenic	1	-	587779589	-	RCV000087541	MedGen:C0268338,OMIM:130050,Orphanet:ORPHA286,SNOMED CT:17025000	Ehlers-Danlos syndrome, type 4	germline	germline	GRCh37	NC_000002.11	2	189868727	189868727	G	C	2q32.2	no assertion criteria provided	1	ACMG2013,ACMG2016	N	-	2	101303
107049	single nucleotide variant	NM_000090.3(COL3A1):c.2681G>C (p.Gly894Ala)	1281	COL3A1	HGNC:2201	Pathogenic	1	-	587779589	-	RCV000087541	MedGen:C0268338,OMIM:130050,Orphanet:ORPHA286,SNOMED CT:17025000	Ehlers-Danlos syndrome, type 4	germline	germline	GRCh38	NC_000002.12	2	189004001	189004001	G	C	2q32.2	no assertion criteria provided	1	ACMG2013,ACMG2016	N	-	2	101303
107050	indel	NM_000090.3(COL3A1):c.2655_2661+7delinsGACCTGAGAC (p.Ser886Thrfs*2)	1281	COL3A1	HGNC:2201	Pathogenic	1	-	587779590	-	RCV000087542	MedGen:C0268338,OMIM:130050,Orphanet:ORPHA286,SNOMED CT:17025000	Ehlers-Danlos syndrome, type 4	germline	germline	GRCh37	NC_000002.11	2	189868507	189868520	TAGTAATGTAAGTA	GACCTGAGAC	2q32.2	no assertion criteria provided	1	ACMG2013,ACMG2016	N	-	2	101304
107050	indel	NM_000090.3(COL3A1):c.2655_2661+7delinsGACCTGAGAC (p.Ser886Thrfs*2)	1281	COL3A1	HGNC:2201	Pathogenic	1	-	587779590	-	RCV000087542	MedGen:C0268338,OMIM:130050,Orphanet:ORPHA286,SNOMED CT:17025000	Ehlers-Danlos syndrome, type 4	germline	germline	GRCh38	NC_000002.12	2	189003781	189003794	TAGTAATGTAAGTA	GACCTGAGAC	2q32.2	no assertion criteria provided	1	ACMG2013,ACMG2016	N	-	2	101304
107051	single nucleotide variant	NM_000090.3(COL3A1):c.2087G>A (p.Gly696Asp)	1281	COL3A1	HGNC:2201	Pathogenic	1	-	587779591	-	RCV000087543	MedGen:C0268338,OMIM:130050,Orphanet:ORPHA286,SNOMED CT:17025000	Ehlers-Danlos syndrome, type 4	germline	germline	GRCh37	NC_000002.11	2	189864075	189864075	G	A	2q32.2	no assertion criteria provided	1	ACMG2013,ACMG2016	N	-	2	101305
107051	single nucleotide variant	NM_000090.3(COL3A1):c.2087G>A (p.Gly696Asp)	1281	COL3A1	HGNC:2201	Pathogenic	1	-	587779591	-	RCV000087543	MedGen:C0268338,OMIM:130050,Orphanet:ORPHA286,SNOMED CT:17025000	Ehlers-Danlos syndrome, type 4	germline	germline	GRCh38	NC_000002.12	2	188999349	188999349	G	A	2q32.2	no assertion criteria provided	1	ACMG2013,ACMG2016	N	-	2	101305
107052	single nucleotide variant	NM_000090.3(COL3A1):c.620G>T (p.Gly207Val)	1281	COL3A1	HGNC:2201	Pathogenic	1	-	587779592	-	RCV000087544	MedGen:C0268338,OMIM:130050,Orphanet:ORPHA286,SNOMED CT:17025000	Ehlers-Danlos syndrome, type 4	germline	germline	GRCh37	NC_000002.11	2	189853353	189853353	G	T	2q32.2	no assertion criteria provided	1	ACMG2013,ACMG2016	N	-	2	101306
107052	single nucleotide variant	NM_000090.3(COL3A1):c.620G>T (p.Gly207Val)	1281	COL3A1	HGNC:2201	Pathogenic	1	-	587779592	-	RCV000087544	MedGen:C0268338,OMIM:130050,Orphanet:ORPHA286,SNOMED CT:17025000	Ehlers-Danlos syndrome, type 4	germline	germline	GRCh38	NC_000002.12	2	188988627	188988627	G	T	2q32.2	no assertion criteria provided	1	ACMG2013,ACMG2016	N	-	2	101306
107053	single nucleotide variant	NM_000090.3(COL3A1):c.836G>A (p.Gly279Asp)	1281	COL3A1	HGNC:2201	Pathogenic	1	-	587779593	-	RCV000087545	MedGen:C0268338,OMIM:130050,Orphanet:ORPHA286,SNOMED CT:17025000	Ehlers-Danlos syndrome, type 4	germline	germline	GRCh37	NC_000002.11	2	189855767	189855767	G	A	2q32.2	no assertion criteria provided	1	ACMG2013,ACMG2016	N	-	2	101307
107053	single nucleotide variant	NM_000090.3(COL3A1):c.836G>A (p.Gly279Asp)	1281	COL3A1	HGNC:2201	Pathogenic	1	-	587779593	-	RCV000087545	MedGen:C0268338,OMIM:130050,Orphanet:ORPHA286,SNOMED CT:17025000	Ehlers-Danlos syndrome, type 4	germline	germline	GRCh38	NC_000002.12	2	188991041	188991041	G	A	2q32.2	no assertion criteria provided	1	ACMG2013,ACMG2016	N	-	2	101307
107054	deletion	NM_000090.3(COL3A1):c.1808del (p.Gly603fs)	1281	COL3A1	HGNC:2201	Pathogenic	1	-	587779594	-	RCV000087546	MedGen:C0268338,OMIM:130050,Orphanet:ORPHA286,SNOMED CT:17025000	Ehlers-Danlos syndrome, type 4	germline	germline	GRCh37	NC_000002.11	2	189861936	189861936	TG	T	2q32.2	no assertion criteria provided	1	ACMG2013,ACMG2016	N	-	2	101308
107054	deletion	NM_000090.3(COL3A1):c.1808del (p.Gly603fs)	1281	COL3A1	HGNC:2201	Pathogenic	1	-	587779594	-	RCV000087546	MedGen:C0268338,OMIM:130050,Orphanet:ORPHA286,SNOMED CT:17025000	Ehlers-Danlos syndrome, type 4	germline	germline	GRCh38	NC_000002.12	2	188997210	188997210	TG	T	2q32.2	no assertion criteria provided	1	ACMG2013,ACMG2016	N	-	2	101308
107055	single nucleotide variant	NM_000090.3(COL3A1):c.2933G>A (p.Gly978Asp)	1281	COL3A1	HGNC:2201	Pathogenic	1	Jan 01, 2017	587779595	-	RCV000626591;RCV000087547;RCV000626591	Human Phenotype Ontology:HP:0100898,MedGen:C0334083;MedGen:C0268338,OMIM:130050,Orphanet:ORPHA286,SNOMED CT:17025000;Human Phenotype Ontology:HP:0001250,MedGen:C0036572	Connective tissue nevi;Ehlers-Danlos syndrome, type 4;Seizures	germline;unknown	germline	GRCh37	NC_000002.11	2	189870077	189870077	G	A	2q32.2	criteria provided, single submitter	2	ACMG2013,ACMG2016	N	-	2	101309
107055	single nucleotide variant	NM_000090.3(COL3A1):c.2933G>A (p.Gly978Asp)	1281	COL3A1	HGNC:2201	Pathogenic	1	Jan 01, 2017	587779595	-	RCV000626591;RCV000087547;RCV000626591	Human Phenotype Ontology:HP:0100898,MedGen:C0334083;MedGen:C0268338,OMIM:130050,Orphanet:ORPHA286,SNOMED CT:17025000;Human Phenotype Ontology:HP:0001250,MedGen:C0036572	Connective tissue nevi;Ehlers-Danlos syndrome, type 4;Seizures	germline;unknown	germline	GRCh38	NC_000002.12	2	189005351	189005351	G	A	2q32.2	criteria provided, single submitter	2	ACMG2013,ACMG2016	N	-	2	101309
107056	single nucleotide variant	NM_000090.3(COL3A1):c.647G>A (p.Gly216Glu)	1281	COL3A1	HGNC:2201	Pathogenic	1	-	587779596	-	RCV000087548	MedGen:C0268338,OMIM:130050,Orphanet:ORPHA286,SNOMED CT:17025000	Ehlers-Danlos syndrome, type 4	germline	germline	GRCh37	NC_000002.11	2	189854132	189854132	G	A	2q32.2	no assertion criteria provided	1	ACMG2013,ACMG2016	N	-	2	101310
107056	single nucleotide variant	NM_000090.3(COL3A1):c.647G>A (p.Gly216Glu)	1281	COL3A1	HGNC:2201	Pathogenic	1	-	587779596	-	RCV000087548	MedGen:C0268338,OMIM:130050,Orphanet:ORPHA286,SNOMED CT:17025000	Ehlers-Danlos syndrome, type 4	germline	germline	GRCh38	NC_000002.12	2	188989406	188989406	G	A	2q32.2	no assertion criteria provided	1	ACMG2013,ACMG2016	N	-	2	101310
107057	single nucleotide variant	NM_000090.3(COL3A1):c.2024G>T (p.Gly675Val)	1281	COL3A1	HGNC:2201	Pathogenic	1	-	587779597	-	RCV000087549	MedGen:C0268338,OMIM:130050,Orphanet:ORPHA286,SNOMED CT:17025000	Ehlers-Danlos syndrome, type 4	germline	germline	GRCh37	NC_000002.11	2	189864012	189864012	G	T	2q32.2	no assertion criteria provided	1	ACMG2013,ACMG2016	N	-	2	101311
107057	single nucleotide variant	NM_000090.3(COL3A1):c.2024G>T (p.Gly675Val)	1281	COL3A1	HGNC:2201	Pathogenic	1	-	587779597	-	RCV000087549	MedGen:C0268338,OMIM:130050,Orphanet:ORPHA286,SNOMED CT:17025000	Ehlers-Danlos syndrome, type 4	germline	germline	GRCh38	NC_000002.12	2	188999286	188999286	G	T	2q32.2	no assertion criteria provided	1	ACMG2013,ACMG2016	N	-	2	101311
107058	single nucleotide variant	NM_000090.3(COL3A1):c.951+4A>T (p.Gly300_Ala317del)	1281	COL3A1	HGNC:2201	Pathogenic	1	-	587779598	-	RCV000087550	MedGen:C0268338,OMIM:130050,Orphanet:ORPHA286,SNOMED CT:17025000	Ehlers-Danlos syndrome, type 4	germline	germline	GRCh37	NC_000002.11	2	189856452	189856452	A	T	2q32.2	no assertion criteria provided	1	ACMG2013,ACMG2016	N	-	2	101312
107058	single nucleotide variant	NM_000090.3(COL3A1):c.951+4A>T (p.Gly300_Ala317del)	1281	COL3A1	HGNC:2201	Pathogenic	1	-	587779598	-	RCV000087550	MedGen:C0268338,OMIM:130050,Orphanet:ORPHA286,SNOMED CT:17025000	Ehlers-Danlos syndrome, type 4	germline	germline	GRCh38	NC_000002.12	2	188991726	188991726	A	T	2q32.2	no assertion criteria provided	1	ACMG2013,ACMG2016	N	-	2	101312
107059	single nucleotide variant	NM_000090.3(COL3A1):c.2699G>A (p.Gly900Asp)	1281	COL3A1	HGNC:2201	Pathogenic	1	-	587779599	-	RCV000087551	MedGen:C0268338,OMIM:130050,Orphanet:ORPHA286,SNOMED CT:17025000	Ehlers-Danlos syndrome, type 4	germline	germline	GRCh37	NC_000002.11	2	189868745	189868745	G	A	2q32.2	no assertion criteria provided	1	ACMG2013,ACMG2016	N	UniProtKB (protein):P02461#VAR_011136	2	101313
107059	single nucleotide variant	NM_000090.3(COL3A1):c.2699G>A (p.Gly900Asp)	1281	COL3A1	HGNC:2201	Pathogenic	1	-	587779599	-	RCV000087551	MedGen:C0268338,OMIM:130050,Orphanet:ORPHA286,SNOMED CT:17025000	Ehlers-Danlos syndrome, type 4	germline	germline	GRCh38	NC_000002.12	2	189004019	189004019	G	A	2q32.2	no assertion criteria provided	1	ACMG2013,ACMG2016	N	UniProtKB (protein):P02461#VAR_011136	2	101313
107060	single nucleotide variant	NM_000090.3(COL3A1):c.1869+1G>C (p.Gly606_Thr623del)	1281	COL3A1	HGNC:2201	Pathogenic	1	-	587779600	-	RCV000087552	MedGen:C0268338,OMIM:130050,Orphanet:ORPHA286,SNOMED CT:17025000	Ehlers-Danlos syndrome, type 4	germline	germline	GRCh37	NC_000002.11	2	189862116	189862116	G	C	2q32.2	no assertion criteria provided	1	ACMG2013,ACMG2016	N	-	2	101314
107060	single nucleotide variant	NM_000090.3(COL3A1):c.1869+1G>C (p.Gly606_Thr623del)	1281	COL3A1	HGNC:2201	Pathogenic	1	-	587779600	-	RCV000087552	MedGen:C0268338,OMIM:130050,Orphanet:ORPHA286,SNOMED CT:17025000	Ehlers-Danlos syndrome, type 4	germline	germline	GRCh38	NC_000002.12	2	188997390	188997390	G	C	2q32.2	no assertion criteria provided	1	ACMG2013,ACMG2016	N	-	2	101314
107061	single nucleotide variant	NM_000090.3(COL3A1):c.592G>A (p.Gly198Arg)	1281	COL3A1	HGNC:2201	Pathogenic	1	-	587779601	-	RCV000087553	MedGen:C0268338,OMIM:130050,Orphanet:ORPHA286,SNOMED CT:17025000	Ehlers-Danlos syndrome, type 4	germline	germline	GRCh37	NC_000002.11	2	189853325	189853325	G	A	2q32.2	no assertion criteria provided	1	ACMG2013,ACMG2016	N	-	2	101315
107061	single nucleotide variant	NM_000090.3(COL3A1):c.592G>A (p.Gly198Arg)	1281	COL3A1	HGNC:2201	Pathogenic	1	-	587779601	-	RCV000087553	MedGen:C0268338,OMIM:130050,Orphanet:ORPHA286,SNOMED CT:17025000	Ehlers-Danlos syndrome, type 4	germline	germline	GRCh38	NC_000002.12	2	188988599	188988599	G	A	2q32.2	no assertion criteria provided	1	ACMG2013,ACMG2016	N	-	2	101315
107062	single nucleotide variant	NM_000090.3(COL3A1):c.2770G>A (p.Gly924Ser)	1281	COL3A1	HGNC:2201	Pathogenic	1	-	587779471	-	RCV000087554	MedGen:C0268338,OMIM:130050,Orphanet:ORPHA286,SNOMED CT:17025000	Ehlers-Danlos syndrome, type 4	germline	germline	GRCh37	NC_000002.11	2	189868816	189868816	G	A	2q32.2	no assertion criteria provided	1	ACMG2013,ACMG2016	N	-	2	101316
107062	single nucleotide variant	NM_000090.3(COL3A1):c.2770G>A (p.Gly924Ser)	1281	COL3A1	HGNC:2201	Pathogenic	1	-	587779471	-	RCV000087554	MedGen:C0268338,OMIM:130050,Orphanet:ORPHA286,SNOMED CT:17025000	Ehlers-Danlos syndrome, type 4	germline	germline	GRCh38	NC_000002.12	2	189004090	189004090	G	A	2q32.2	no assertion criteria provided	1	ACMG2013,ACMG2016	N	-	2	101316
107063	single nucleotide variant	NM_000090.3(COL3A1):c.997-2A>G (p.Gly333_Lys350del+)	1281	COL3A1	HGNC:2201	Pathogenic	1	-	587779602	-	RCV000087555	MedGen:C0268338,OMIM:130050,Orphanet:ORPHA286,SNOMED CT:17025000	Ehlers-Danlos syndrome, type 4	germline	germline	GRCh37	NC_000002.11	2	189857611	189857611	A	G	2q32.2	no assertion criteria provided	1	ACMG2013,ACMG2016	N	-	2	101317
107063	single nucleotide variant	NM_000090.3(COL3A1):c.997-2A>G (p.Gly333_Lys350del+)	1281	COL3A1	HGNC:2201	Pathogenic	1	-	587779602	-	RCV000087555	MedGen:C0268338,OMIM:130050,Orphanet:ORPHA286,SNOMED CT:17025000	Ehlers-Danlos syndrome, type 4	germline	germline	GRCh38	NC_000002.12	2	188992885	188992885	A	G	2q32.2	no assertion criteria provided	1	ACMG2013,ACMG2016	N	-	2	101317
107064	indel	NM_000090.3(COL3A1):c.2950_2951delinsAC (p.Gly984Thr)	1281	COL3A1	HGNC:2201	Pathogenic	1	-	1559061242	-	RCV000087556	MedGen:C0268338,OMIM:130050,Orphanet:ORPHA286,SNOMED CT:17025000	Ehlers-Danlos syndrome, type 4	germline	germline	GRCh37	NC_000002.11	2	189870094	189870095	GG	AC	2q32.2	no assertion criteria provided	1	ACMG2013,ACMG2016	N	-	2	101318
107064	indel	NM_000090.3(COL3A1):c.2950_2951delinsAC (p.Gly984Thr)	1281	COL3A1	HGNC:2201	Pathogenic	1	-	1559061242	-	RCV000087556	MedGen:C0268338,OMIM:130050,Orphanet:ORPHA286,SNOMED CT:17025000	Ehlers-Danlos syndrome, type 4	germline	germline	GRCh38	NC_000002.12	2	189005368	189005369	GG	AC	2q32.2	no assertion criteria provided	1	ACMG2013,ACMG2016	N	-	2	101318
107065	single nucleotide variant	NM_000090.3(COL3A1):c.1977+2T>G (p.Gly642_Pro659del)	1281	COL3A1	HGNC:2201	Pathogenic	1	-	587779603	-	RCV000087557	MedGen:C0268338,OMIM:130050,Orphanet:ORPHA286,SNOMED CT:17025000	Ehlers-Danlos syndrome, type 4	germline	germline	GRCh37	NC_000002.11	2	189863047	189863047	T	G	2q32.2	no assertion criteria provided	1	ACMG2013,ACMG2016	N	-	2	101319
107065	single nucleotide variant	NM_000090.3(COL3A1):c.1977+2T>G (p.Gly642_Pro659del)	1281	COL3A1	HGNC:2201	Pathogenic	1	-	587779603	-	RCV000087557	MedGen:C0268338,OMIM:130050,Orphanet:ORPHA286,SNOMED CT:17025000	Ehlers-Danlos syndrome, type 4	germline	germline	GRCh38	NC_000002.12	2	188998321	188998321	T	G	2q32.2	no assertion criteria provided	1	ACMG2013,ACMG2016	N	-	2	101319
107066	single nucleotide variant	NM_000090.3(COL3A1):c.791G>A (p.Gly264Glu)	1281	COL3A1	HGNC:2201	Pathogenic	1	-	587779604	-	RCV000087558	MedGen:C0268338,OMIM:130050,Orphanet:ORPHA286,SNOMED CT:17025000	Ehlers-Danlos syndrome, type 4	germline	germline	GRCh37	NC_000002.11	2	189855079	189855079	G	A	2q32.2	no assertion criteria provided	1	ACMG2013,ACMG2016	N	-	2	101320
107066	single nucleotide variant	NM_000090.3(COL3A1):c.791G>A (p.Gly264Glu)	1281	COL3A1	HGNC:2201	Pathogenic	1	-	587779604	-	RCV000087558	MedGen:C0268338,OMIM:130050,Orphanet:ORPHA286,SNOMED CT:17025000	Ehlers-Danlos syndrome, type 4	germline	germline	GRCh38	NC_000002.12	2	188990353	188990353	G	A	2q32.2	no assertion criteria provided	1	ACMG2013,ACMG2016	N	-	2	101320
107067	single nucleotide variant	NM_000090.3(COL3A1):c.1662+1G>C (p.Gly537_Pro554del)	1281	COL3A1	HGNC:2201	Pathogenic	1	-	587779535	-	RCV000087559	MedGen:C0268338,OMIM:130050,Orphanet:ORPHA286,SNOMED CT:17025000	Ehlers-Danlos syndrome, type 4	germline	germline	GRCh37	NC_000002.11	2	189860905	189860905	G	C	2q32.2	no assertion criteria provided	1	ACMG2013,ACMG2016	N	-	2	101321
107067	single nucleotide variant	NM_000090.3(COL3A1):c.1662+1G>C (p.Gly537_Pro554del)	1281	COL3A1	HGNC:2201	Pathogenic	1	-	587779535	-	RCV000087559	MedGen:C0268338,OMIM:130050,Orphanet:ORPHA286,SNOMED CT:17025000	Ehlers-Danlos syndrome, type 4	germline	germline	GRCh38	NC_000002.12	2	188996179	188996179	G	C	2q32.2	no assertion criteria provided	1	ACMG2013,ACMG2016	N	-	2	101321
107068	single nucleotide variant	NM_000090.3(COL3A1):c.764G>T (p.Gly255Val)	1281	COL3A1	HGNC:2201	Pathogenic	1	-	587779605	-	RCV000087560	MedGen:C0268338,OMIM:130050,Orphanet:ORPHA286,SNOMED CT:17025000	Ehlers-Danlos syndrome, type 4	germline	germline	GRCh37	NC_000002.11	2	189855052	189855052	G	T	2q32.2	no assertion criteria provided	1	ACMG2013,ACMG2016	N	UniProtKB (protein):P02461#VAR_011110	2	101322
107068	single nucleotide variant	NM_000090.3(COL3A1):c.764G>T (p.Gly255Val)	1281	COL3A1	HGNC:2201	Pathogenic	1	-	587779605	-	RCV000087560	MedGen:C0268338,OMIM:130050,Orphanet:ORPHA286,SNOMED CT:17025000	Ehlers-Danlos syndrome, type 4	germline	germline	GRCh38	NC_000002.12	2	188990326	188990326	G	T	2q32.2	no assertion criteria provided	1	ACMG2013,ACMG2016	N	UniProtKB (protein):P02461#VAR_011110	2	101322
107069	single nucleotide variant	NM_000090.3(COL3A1):c.2194G>A (p.Gly732Arg)	1281	COL3A1	HGNC:2201	Pathogenic/Likely pathogenic	1	May 03, 2018	587779606	-	RCV000087561	MedGen:C0268338,OMIM:130050,Orphanet:ORPHA286,SNOMED CT:17025000	Ehlers-Danlos syndrome, type 4	de novo;germline	germline	GRCh37	NC_000002.11	2	189864268	189864268	G	A	2q32.2	criteria provided, multiple submitters, no conflicts	3	ACMG2013,ACMG2016	N	-	2	101323
107069	single nucleotide variant	NM_000090.3(COL3A1):c.2194G>A (p.Gly732Arg)	1281	COL3A1	HGNC:2201	Pathogenic/Likely pathogenic	1	May 03, 2018	587779606	-	RCV000087561	MedGen:C0268338,OMIM:130050,Orphanet:ORPHA286,SNOMED CT:17025000	Ehlers-Danlos syndrome, type 4	de novo;germline	germline	GRCh38	NC_000002.12	2	188999542	188999542	G	A	2q32.2	criteria provided, multiple submitters, no conflicts	3	ACMG2013,ACMG2016	N	-	2	101323
107070	single nucleotide variant	NM_000090.3(COL3A1):c.976C>T (p.Arg326Ter)	1281	COL3A1	HGNC:2201	Pathogenic	1	Mar 16, 2018	587779607	-	RCV000087562;RCV000181122	MedGen:C0268338,OMIM:130050,Orphanet:ORPHA286,SNOMED CT:17025000;MedGen:CN517202	Ehlers-Danlos syndrome, type 4	germline	germline	GRCh37	NC_000002.11	2	189856934	189856934	C	T	2q32.2	criteria provided, multiple submitters, no conflicts	3	ACMG2013,ACMG2016	N	-	2	101324
107070	single nucleotide variant	NM_000090.3(COL3A1):c.976C>T (p.Arg326Ter)	1281	COL3A1	HGNC:2201	Pathogenic	1	Mar 16, 2018	587779607	-	RCV000087562;RCV000181122	MedGen:C0268338,OMIM:130050,Orphanet:ORPHA286,SNOMED CT:17025000;MedGen:CN517202	Ehlers-Danlos syndrome, type 4	germline	germline	GRCh38	NC_000002.12	2	188992208	188992208	C	T	2q32.2	criteria provided, multiple submitters, no conflicts	3	ACMG2013,ACMG2016	N	-	2	101324
107071	duplication	NM_000090.3(COL3A1):c.1773dupT (p.Lys592Terfs)	1281	COL3A1	HGNC:2201	Pathogenic	1	-	587779608	-	RCV000087563	MedGen:C0268338,OMIM:130050,Orphanet:ORPHA286,SNOMED CT:17025000	Ehlers-Danlos syndrome, type 4	germline	germline	GRCh37	NC_000002.11	2	189861901	189861902	G	GT	2q32.2	no assertion criteria provided	1	ACMG2013,ACMG2016	N	-	2	101325
107071	duplication	NM_000090.3(COL3A1):c.1773dupT (p.Lys592Terfs)	1281	COL3A1	HGNC:2201	Pathogenic	1	-	587779608	-	RCV000087563	MedGen:C0268338,OMIM:130050,Orphanet:ORPHA286,SNOMED CT:17025000	Ehlers-Danlos syndrome, type 4	germline	germline	GRCh38	NC_000002.12	2	188997175	188997176	G	GT	2q32.2	no assertion criteria provided	1	ACMG2013,ACMG2016	N	-	2	101325
107072	single nucleotide variant	NM_000090.3(COL3A1):c.2915G>C (p.Gly972Ala)	1281	COL3A1	HGNC:2201	Pathogenic	1	-	587779559	-	RCV000087564	MedGen:C0268338,OMIM:130050,Orphanet:ORPHA286,SNOMED CT:17025000	Ehlers-Danlos syndrome, type 4	germline	germline	GRCh37	NC_000002.11	2	189869074	189869074	G	C	2q32.2	no assertion criteria provided	1	ACMG2013,ACMG2016	N	UniProtKB (protein):P02461#VAR_011143	2	101326
107072	single nucleotide variant	NM_000090.3(COL3A1):c.2915G>C (p.Gly972Ala)	1281	COL3A1	HGNC:2201	Pathogenic	1	-	587779559	-	RCV000087564	MedGen:C0268338,OMIM:130050,Orphanet:ORPHA286,SNOMED CT:17025000	Ehlers-Danlos syndrome, type 4	germline	germline	GRCh38	NC_000002.12	2	189004348	189004348	G	C	2q32.2	no assertion criteria provided	1	ACMG2013,ACMG2016	N	UniProtKB (protein):P02461#VAR_011143	2	101326
107073	single nucleotide variant	NM_000090.3(COL3A1):c.3499G>C (p.Gly1167Arg)	1281	COL3A1	HGNC:2201	Pathogenic	1	-	587779609	-	RCV000087565	MedGen:C0268338,OMIM:130050,Orphanet:ORPHA286,SNOMED CT:17025000	Ehlers-Danlos syndrome, type 4	germline	germline	GRCh37	NC_000002.11	2	189872842	189872842	G	C	2q32.2	no assertion criteria provided	1	ACMG2013,ACMG2016	N	-	2	101327
107073	single nucleotide variant	NM_000090.3(COL3A1):c.3499G>C (p.Gly1167Arg)	1281	COL3A1	HGNC:2201	Pathogenic	1	-	587779609	-	RCV000087565	MedGen:C0268338,OMIM:130050,Orphanet:ORPHA286,SNOMED CT:17025000	Ehlers-Danlos syndrome, type 4	germline	germline	GRCh38	NC_000002.12	2	189008116	189008116	G	C	2q32.2	no assertion criteria provided	1	ACMG2013,ACMG2016	N	-	2	101327
107074	single nucleotide variant	NM_000090.3(COL3A1):c.3284G>A (p.Gly1095Asp)	1281	COL3A1	HGNC:2201	Pathogenic	1	-	587779610	-	RCV000087566	MedGen:C0268338,OMIM:130050,Orphanet:ORPHA286,SNOMED CT:17025000	Ehlers-Danlos syndrome, type 4	germline	germline	GRCh37	NC_000002.11	2	189872254	189872254	G	A	2q32.2	no assertion criteria provided	1	ACMG2013,ACMG2016	N	-	2	101328
107074	single nucleotide variant	NM_000090.3(COL3A1):c.3284G>A (p.Gly1095Asp)	1281	COL3A1	HGNC:2201	Pathogenic	1	-	587779610	-	RCV000087566	MedGen:C0268338,OMIM:130050,Orphanet:ORPHA286,SNOMED CT:17025000	Ehlers-Danlos syndrome, type 4	germline	germline	GRCh38	NC_000002.12	2	189007528	189007528	G	A	2q32.2	no assertion criteria provided	1	ACMG2013,ACMG2016	N	-	2	101328
107075	single nucleotide variant	NM_000090.3(COL3A1):c.1330G>C (p.Gly444Arg)	1281	COL3A1	HGNC:2201	Pathogenic	1	-	587779489	-	RCV000087567	MedGen:C0268338,OMIM:130050,Orphanet:ORPHA286,SNOMED CT:17025000	Ehlers-Danlos syndrome, type 4	germline	germline	GRCh37	NC_000002.11	2	189859303	189859303	G	C	2q32.2	no assertion criteria provided	1	ACMG2013,ACMG2016	N	UniProtKB (protein):P02461#VAR_011117	2	101329
107075	single nucleotide variant	NM_000090.3(COL3A1):c.1330G>C (p.Gly444Arg)	1281	COL3A1	HGNC:2201	Pathogenic	1	-	587779489	-	RCV000087567	MedGen:C0268338,OMIM:130050,Orphanet:ORPHA286,SNOMED CT:17025000	Ehlers-Danlos syndrome, type 4	germline	germline	GRCh38	NC_000002.12	2	188994577	188994577	G	C	2q32.2	no assertion criteria provided	1	ACMG2013,ACMG2016	N	UniProtKB (protein):P02461#VAR_011117	2	101329
107076	deletion	NM_000090.3(COL3A1):c.1761+4_1761+5del	1281	COL3A1	HGNC:2201	Pathogenic	1	-	1559057346	-	RCV000087568	MedGen:C0268338,OMIM:130050,Orphanet:ORPHA286,SNOMED CT:17025000	Ehlers-Danlos syndrome, type 4	germline	germline	GRCh37	NC_000002.11	2	189861225	189861226	TGA	T	2q32.2	no assertion criteria provided	1	ACMG2013,ACMG2016	N	-	2	101330
107076	deletion	NM_000090.3(COL3A1):c.1761+4_1761+5del	1281	COL3A1	HGNC:2201	Pathogenic	1	-	1559057346	-	RCV000087568	MedGen:C0268338,OMIM:130050,Orphanet:ORPHA286,SNOMED CT:17025000	Ehlers-Danlos syndrome, type 4	germline	germline	GRCh38	NC_000002.12	2	188996499	188996500	TGA	T	2q32.2	no assertion criteria provided	1	ACMG2013,ACMG2016	N	-	2	101330
107077	single nucleotide variant	NM_000090.3(COL3A1):c.1898G>A (p.Gly633Glu)	1281	COL3A1	HGNC:2201	Pathogenic	1	-	587779611	-	RCV000087569	MedGen:C0268338,OMIM:130050,Orphanet:ORPHA286,SNOMED CT:17025000	Ehlers-Danlos syndrome, type 4	germline	germline	GRCh37	NC_000002.11	2	189862454	189862454	G	A	2q32.2	no assertion criteria provided	1	ACMG2013,ACMG2016	N	-	2	101331
107077	single nucleotide variant	NM_000090.3(COL3A1):c.1898G>A (p.Gly633Glu)	1281	COL3A1	HGNC:2201	Pathogenic	1	-	587779611	-	RCV000087569	MedGen:C0268338,OMIM:130050,Orphanet:ORPHA286,SNOMED CT:17025000	Ehlers-Danlos syndrome, type 4	germline	germline	GRCh38	NC_000002.12	2	188997728	188997728	G	A	2q32.2	no assertion criteria provided	1	ACMG2013,ACMG2016	N	-	2	101331
107078	indel	NM_000090.4(COL3A1):c.1150-1_1166delinsCCGTCCTGGGCCCTGGTGGTATACAAACCTGGTATACCACC	1281	COL3A1	HGNC:2201	Pathogenic	1	-	587779612	-	RCV000087570	MedGen:C0268338,OMIM:130050,Orphanet:ORPHA286,SNOMED CT:17025000	Ehlers-Danlos syndrome, type 4	germline	germline	GRCh37	NC_000002.11	2	189858763	189858780	GGGCCCTCCTGGGATTAA	CCGTCCTGGGCCCTGGTGGTATACAAACCTGGTATACCACC	2q32.2	no assertion criteria provided	1	ACMG2013,ACMG2016	N	-	2	101332
107078	indel	NM_000090.4(COL3A1):c.1150-1_1166delinsCCGTCCTGGGCCCTGGTGGTATACAAACCTGGTATACCACC	1281	COL3A1	HGNC:2201	Pathogenic	1	-	587779612	-	RCV000087570	MedGen:C0268338,OMIM:130050,Orphanet:ORPHA286,SNOMED CT:17025000	Ehlers-Danlos syndrome, type 4	germline	germline	GRCh38	NC_000002.12	2	188994037	188994054	GGGCCCTCCTGGGATTAA	CCGTCCTGGGCCCTGGTGGTATACAAACCTGGTATACCACC	2q32.2	no assertion criteria provided	1	ACMG2013,ACMG2016	N	-	2	101332
107079	single nucleotide variant	NM_000090.3(COL3A1):c.1816G>C (p.Gly606Arg)	1281	COL3A1	HGNC:2201	Pathogenic	1	-	587779613	-	RCV000087571	MedGen:C0268338,OMIM:130050,Orphanet:ORPHA286,SNOMED CT:17025000	Ehlers-Danlos syndrome, type 4	germline	germline	GRCh37	NC_000002.11	2	189862062	189862062	G	C	2q32.2	no assertion criteria provided	1	ACMG2013,ACMG2016	N	-	2	101333
107079	single nucleotide variant	NM_000090.3(COL3A1):c.1816G>C (p.Gly606Arg)	1281	COL3A1	HGNC:2201	Pathogenic	1	-	587779613	-	RCV000087571	MedGen:C0268338,OMIM:130050,Orphanet:ORPHA286,SNOMED CT:17025000	Ehlers-Danlos syndrome, type 4	germline	germline	GRCh38	NC_000002.12	2	188997336	188997336	G	C	2q32.2	no assertion criteria provided	1	ACMG2013,ACMG2016	N	-	2	101333
107080	single nucleotide variant	NM_000090.3(COL3A1):c.3293G>T (p.Gly1098Val)	1281	COL3A1	HGNC:2201	Pathogenic	1	-	587779614	-	RCV000087572	MedGen:C0268338,OMIM:130050,Orphanet:ORPHA286,SNOMED CT:17025000	Ehlers-Danlos syndrome, type 4	germline	germline	GRCh37	NC_000002.11	2	189872263	189872263	G	T	2q32.2	no assertion criteria provided	1	ACMG2013,ACMG2016	N	UniProtKB (protein):P02461#VAR_011153	2	101334
107080	single nucleotide variant	NM_000090.3(COL3A1):c.3293G>T (p.Gly1098Val)	1281	COL3A1	HGNC:2201	Pathogenic	1	-	587779614	-	RCV000087572	MedGen:C0268338,OMIM:130050,Orphanet:ORPHA286,SNOMED CT:17025000	Ehlers-Danlos syndrome, type 4	germline	germline	GRCh38	NC_000002.12	2	189007537	189007537	G	T	2q32.2	no assertion criteria provided	1	ACMG2013,ACMG2016	N	UniProtKB (protein):P02461#VAR_011153	2	101334
107081	single nucleotide variant	NM_000090.3(COL3A1):c.2213G>T (p.Gly738Val)	1281	COL3A1	HGNC:2201	Pathogenic	1	-	587779615	-	RCV000087573	MedGen:C0268338,OMIM:130050,Orphanet:ORPHA286,SNOMED CT:17025000	Ehlers-Danlos syndrome, type 4	germline	germline	GRCh37	NC_000002.11	2	189864287	189864287	G	T	2q32.2	no assertion criteria provided	1	ACMG2013,ACMG2016	N	UniProtKB (protein):P02461#VAR_011130	2	101335
107081	single nucleotide variant	NM_000090.3(COL3A1):c.2213G>T (p.Gly738Val)	1281	COL3A1	HGNC:2201	Pathogenic	1	-	587779615	-	RCV000087573	MedGen:C0268338,OMIM:130050,Orphanet:ORPHA286,SNOMED CT:17025000	Ehlers-Danlos syndrome, type 4	germline	germline	GRCh38	NC_000002.12	2	188999561	188999561	G	T	2q32.2	no assertion criteria provided	1	ACMG2013,ACMG2016	N	UniProtKB (protein):P02461#VAR_011130	2	101335
107082	single nucleotide variant	NM_000090.3(COL3A1):c.1861G>T (p.Gly621Trp)	1281	COL3A1	HGNC:2201	Pathogenic	1	-	587779616	-	RCV000087574	MedGen:C0268338,OMIM:130050,Orphanet:ORPHA286,SNOMED CT:17025000	Ehlers-Danlos syndrome, type 4	germline	germline	GRCh37	NC_000002.11	2	189862107	189862107	G	T	2q32.2	no assertion criteria provided	1	ACMG2013,ACMG2016	N	-	2	101336
107082	single nucleotide variant	NM_000090.3(COL3A1):c.1861G>T (p.Gly621Trp)	1281	COL3A1	HGNC:2201	Pathogenic	1	-	587779616	-	RCV000087574	MedGen:C0268338,OMIM:130050,Orphanet:ORPHA286,SNOMED CT:17025000	Ehlers-Danlos syndrome, type 4	germline	germline	GRCh38	NC_000002.12	2	188997381	188997381	G	T	2q32.2	no assertion criteria provided	1	ACMG2013,ACMG2016	N	-	2	101336
107083	single nucleotide variant	NM_000090.3(COL3A1):c.2824-1G>A (p.Gly942Glufs*294)	1281	COL3A1	HGNC:2201	Pathogenic	1	-	587779617	-	RCV000087575	MedGen:C0268338,OMIM:130050,Orphanet:ORPHA286,SNOMED CT:17025000	Ehlers-Danlos syndrome, type 4	germline	germline	GRCh37	NC_000002.11	2	189868982	189868982	G	A	2q32.2	no assertion criteria provided	1	ACMG2013,ACMG2016	N	-	2	101337
107083	single nucleotide variant	NM_000090.3(COL3A1):c.2824-1G>A (p.Gly942Glufs*294)	1281	COL3A1	HGNC:2201	Pathogenic	1	-	587779617	-	RCV000087575	MedGen:C0268338,OMIM:130050,Orphanet:ORPHA286,SNOMED CT:17025000	Ehlers-Danlos syndrome, type 4	germline	germline	GRCh38	NC_000002.12	2	189004256	189004256	G	A	2q32.2	no assertion criteria provided	1	ACMG2013,ACMG2016	N	-	2	101337
107084	single nucleotide variant	NM_000090.3(COL3A1):c.4399T>C (p.Ter1467Gln)	1281	COL3A1	HGNC:2201	Pathogenic	1	-	587779618	-	RCV000087576	MedGen:C0268338,OMIM:130050,Orphanet:ORPHA286,SNOMED CT:17025000	Ehlers-Danlos syndrome, type 4	germline	germline	GRCh37	NC_000002.11	2	189876498	189876498	T	C	2q32.2	no assertion criteria provided	1	ACMG2013,ACMG2016	N	-	2	101338
107084	single nucleotide variant	NM_000090.3(COL3A1):c.4399T>C (p.Ter1467Gln)	1281	COL3A1	HGNC:2201	Pathogenic	1	-	587779618	-	RCV000087576	MedGen:C0268338,OMIM:130050,Orphanet:ORPHA286,SNOMED CT:17025000	Ehlers-Danlos syndrome, type 4	germline	germline	GRCh38	NC_000002.12	2	189011772	189011772	T	C	2q32.2	no assertion criteria provided	1	ACMG2013,ACMG2016	N	-	2	101338
107085	deletion	NM_000090.3(COL3A1):c.951+4_951+5del	1281	COL3A1	HGNC:2201	Pathogenic	1	-	1559055162	-	RCV000087577	MedGen:C0268338,OMIM:130050,Orphanet:ORPHA286,SNOMED CT:17025000	Ehlers-Danlos syndrome, type 4	germline	germline	GRCh38	NC_000002.12	2	188991725	188991726	TGA	T	2q32.2	no assertion criteria provided	1	ACMG2013,ACMG2016	N	-	2	101339
107085	deletion	NM_000090.3(COL3A1):c.951+4_951+5del	1281	COL3A1	HGNC:2201	Pathogenic	1	-	1559055162	-	RCV000087577	MedGen:C0268338,OMIM:130050,Orphanet:ORPHA286,SNOMED CT:17025000	Ehlers-Danlos syndrome, type 4	germline	germline	GRCh37	NC_000002.11	2	189856451	189856452	TGA	T	2q32.2	no assertion criteria provided	1	ACMG2013,ACMG2016	N	-	2	101339
107086	single nucleotide variant	NM_000090.3(COL3A1):c.1475G>T (p.Gly492Val)	1281	COL3A1	HGNC:2201	Pathogenic	1	-	587779500	-	RCV000087578	MedGen:C0268338,OMIM:130050,Orphanet:ORPHA286,SNOMED CT:17025000	Ehlers-Danlos syndrome, type 4	germline	germline	GRCh37	NC_000002.11	2	189859791	189859791	G	T	2q32.2	no assertion criteria provided	1	ACMG2013,ACMG2016	N	-	2	101340
107086	single nucleotide variant	NM_000090.3(COL3A1):c.1475G>T (p.Gly492Val)	1281	COL3A1	HGNC:2201	Pathogenic	1	-	587779500	-	RCV000087578	MedGen:C0268338,OMIM:130050,Orphanet:ORPHA286,SNOMED CT:17025000	Ehlers-Danlos syndrome, type 4	germline	germline	GRCh38	NC_000002.12	2	188995065	188995065	G	T	2q32.2	no assertion criteria provided	1	ACMG2013,ACMG2016	N	-	2	101340
107087	single nucleotide variant	NM_000090.3(COL3A1):c.3176G>T (p.Gly1059Val)	1281	COL3A1	HGNC:2201	Pathogenic	1	-	587779619	-	RCV000087579	MedGen:C0268338,OMIM:130050,Orphanet:ORPHA286,SNOMED CT:17025000	Ehlers-Danlos syndrome, type 4	germline	germline	GRCh37	NC_000002.11	2	189871153	189871153	G	T	2q32.2	no assertion criteria provided	1	ACMG2013,ACMG2016	N	-	2	101341
107087	single nucleotide variant	NM_000090.3(COL3A1):c.3176G>T (p.Gly1059Val)	1281	COL3A1	HGNC:2201	Pathogenic	1	-	587779619	-	RCV000087579	MedGen:C0268338,OMIM:130050,Orphanet:ORPHA286,SNOMED CT:17025000	Ehlers-Danlos syndrome, type 4	germline	germline	GRCh38	NC_000002.12	2	189006427	189006427	G	T	2q32.2	no assertion criteria provided	1	ACMG2013,ACMG2016	N	-	2	101341
107088	single nucleotide variant	NM_000090.3(COL3A1):c.1961G>A (p.Gly654Glu)	1281	COL3A1	HGNC:2201	Pathogenic	1	-	587779620	-	RCV000087580	MedGen:C0268338,OMIM:130050,Orphanet:ORPHA286,SNOMED CT:17025000	Ehlers-Danlos syndrome, type 4	germline	germline	GRCh37	NC_000002.11	2	189863029	189863029	G	A	2q32.2	no assertion criteria provided	1	ACMG2013,ACMG2016	N	-	2	101342
107088	single nucleotide variant	NM_000090.3(COL3A1):c.1961G>A (p.Gly654Glu)	1281	COL3A1	HGNC:2201	Pathogenic	1	-	587779620	-	RCV000087580	MedGen:C0268338,OMIM:130050,Orphanet:ORPHA286,SNOMED CT:17025000	Ehlers-Danlos syndrome, type 4	germline	germline	GRCh38	NC_000002.12	2	188998303	188998303	G	A	2q32.2	no assertion criteria provided	1	ACMG2013,ACMG2016	N	-	2	101342
107089	single nucleotide variant	NM_000090.3(COL3A1):c.1358G>A (p.Gly453Asp)	1281	COL3A1	HGNC:2201	Pathogenic	1	-	587779621	-	RCV000087581	MedGen:C0268338,OMIM:130050,Orphanet:ORPHA286,SNOMED CT:17025000	Ehlers-Danlos syndrome, type 4	germline	germline	GRCh37	NC_000002.11	2	189859460	189859460	G	A	2q32.2	no assertion criteria provided	1	ACMG2013,ACMG2016	N	-	2	101343
107089	single nucleotide variant	NM_000090.3(COL3A1):c.1358G>A (p.Gly453Asp)	1281	COL3A1	HGNC:2201	Pathogenic	1	-	587779621	-	RCV000087581	MedGen:C0268338,OMIM:130050,Orphanet:ORPHA286,SNOMED CT:17025000	Ehlers-Danlos syndrome, type 4	germline	germline	GRCh38	NC_000002.12	2	188994734	188994734	G	A	2q32.2	no assertion criteria provided	1	ACMG2013,ACMG2016	N	-	2	101343
107090	single nucleotide variant	NM_000090.3(COL3A1):c.1862G>A (p.Gly621Glu)	1281	COL3A1	HGNC:2201	Pathogenic	1	-	587779539	-	RCV000087582	MedGen:C0268338,OMIM:130050,Orphanet:ORPHA286,SNOMED CT:17025000	Ehlers-Danlos syndrome, type 4	germline	germline	GRCh37	NC_000002.11	2	189862108	189862108	G	A	2q32.2	no assertion criteria provided	1	ACMG2013,ACMG2016	N	-	2	101344
107090	single nucleotide variant	NM_000090.3(COL3A1):c.1862G>A (p.Gly621Glu)	1281	COL3A1	HGNC:2201	Pathogenic	1	-	587779539	-	RCV000087582	MedGen:C0268338,OMIM:130050,Orphanet:ORPHA286,SNOMED CT:17025000	Ehlers-Danlos syndrome, type 4	germline	germline	GRCh38	NC_000002.12	2	188997382	188997382	G	A	2q32.2	no assertion criteria provided	1	ACMG2013,ACMG2016	N	-	2	101344
107091	single nucleotide variant	NM_000090.3(COL3A1):c.2645G>A (p.Gly882Asp)	1281	COL3A1	HGNC:2201	Pathogenic	1	-	587779622	-	RCV000087583	MedGen:C0268338,OMIM:130050,Orphanet:ORPHA286,SNOMED CT:17025000	Ehlers-Danlos syndrome, type 4	germline	germline	GRCh37	NC_000002.11	2	189868497	189868497	G	A	2q32.2	no assertion criteria provided	1	ACMG2013,ACMG2016	N	UniProtKB (protein):P02461#VAR_011135	2	101345
107091	single nucleotide variant	NM_000090.3(COL3A1):c.2645G>A (p.Gly882Asp)	1281	COL3A1	HGNC:2201	Pathogenic	1	-	587779622	-	RCV000087583	MedGen:C0268338,OMIM:130050,Orphanet:ORPHA286,SNOMED CT:17025000	Ehlers-Danlos syndrome, type 4	germline	germline	GRCh38	NC_000002.12	2	189003771	189003771	G	A	2q32.2	no assertion criteria provided	1	ACMG2013,ACMG2016	N	UniProtKB (protein):P02461#VAR_011135	2	101345
107092	single nucleotide variant	NM_000090.3(COL3A1):c.2113G>A (p.Gly705Arg)	1281	COL3A1	HGNC:2201	Pathogenic	1	-	587779623	-	RCV000087584	MedGen:C0268338,OMIM:130050,Orphanet:ORPHA286,SNOMED CT:17025000	Ehlers-Danlos syndrome, type 4	germline	germline	GRCh37	NC_000002.11	2	189864101	189864101	G	A	2q32.2	no assertion criteria provided	1	ACMG2013,ACMG2016	N	-	2	101346
107092	single nucleotide variant	NM_000090.3(COL3A1):c.2113G>A (p.Gly705Arg)	1281	COL3A1	HGNC:2201	Pathogenic	1	-	587779623	-	RCV000087584	MedGen:C0268338,OMIM:130050,Orphanet:ORPHA286,SNOMED CT:17025000	Ehlers-Danlos syndrome, type 4	germline	germline	GRCh38	NC_000002.12	2	188999375	188999375	G	A	2q32.2	no assertion criteria provided	1	ACMG2013,ACMG2016	N	-	2	101346
107093	single nucleotide variant	NM_000090.3(COL3A1):c.655G>T (p.Gly219Cys)	1281	COL3A1	HGNC:2201	Pathogenic	1	-	587779624	-	RCV000087585	MedGen:C0268338,OMIM:130050,Orphanet:ORPHA286,SNOMED CT:17025000	Ehlers-Danlos syndrome, type 4	germline	germline	GRCh37	NC_000002.11	2	189854140	189854140	G	T	2q32.2	no assertion criteria provided	1	ACMG2013,ACMG2016	N	UniProtKB (protein):P02461#VAR_011101	2	101347
107093	single nucleotide variant	NM_000090.3(COL3A1):c.655G>T (p.Gly219Cys)	1281	COL3A1	HGNC:2201	Pathogenic	1	-	587779624	-	RCV000087585	MedGen:C0268338,OMIM:130050,Orphanet:ORPHA286,SNOMED CT:17025000	Ehlers-Danlos syndrome, type 4	germline	germline	GRCh38	NC_000002.12	2	188989414	188989414	G	T	2q32.2	no assertion criteria provided	1	ACMG2013,ACMG2016	N	UniProtKB (protein):P02461#VAR_011101	2	101347
107094	deletion	NM_000090.3(COL3A1):c.3040-127_3255+107del	1281	COL3A1	HGNC:2201	Pathogenic	1	-	-1	-	RCV000087586	MedGen:C0268338,OMIM:130050,Orphanet:ORPHA286,SNOMED CT:17025000	Ehlers-Danlos syndrome, type 4	germline	germline	GRCh37	NC_000002.11	2	189870803	189871821	TAAGATTTCTTACCCCCAAGAACCAATTTTAACCCCCTTGAGAATTATATTGCCCTGCTGAGAATGCATGGATGAAATGGCATTTGGAAGGTTTCAAGAAATTTTATTTCCTTTCTCATTTTTTAATCAGGGAAACCCTGGATCAGATGGTCTTCCAGGCCGAGATGGATCTCCTGGTGGCAAGGTATAATAAACACATGTGCAATTGATTTGTGTTATCAAAATAAGTGATCATCATGTTTATTTTGTACCTATGAATTTGTTCACAGGGTGATCGTGGTGAAAATGGCTCTCCTGGTGCCCCTGGCGCTCCTGGTCATCCAGGCCCACCTGGTCCTGTCGGTCCAGCTGGAAAGAGTGGTGACAGAGGAGAAAGTGTGAGTTCCCAAAAGCAGCATCTGTCTTGTTTGTCTATTTCCTTCAATAAAGACATTTGTAGGTAGAAGGTAGAATGTCAGATCTGCCAACCAAAATATCCACTGTCATTTGTTTTACAGTTTTAATGCTAGTTGTTCCTTAGACAAATGTGTGAATAAGTCAATACCAGAAGTACTTGGCAGTAGTCAATAAAGAATTCATTACTGAAACCCGAAATCATATTAATCAGACCAACTATCTATATGCTGGGTAAATGCAAGGCCAAGTTAACAGGGCTCTTGCCCAACTTTTCTGTCTAGATCCCCTGAGAAAGCTATAAACAGGGCTTTAGCACTTTGAAGGCAAAAACAATATTAACTTCCAATAATTGCATGCATACTATAATTCTATTATAATGAAATTATTTACTTTTGAAAACGAAATTGTGTCAACACATAAAACTAGTTCCGTGTATGTCTTCTCAATTGAATGTTTTCATCTTAGGGCCCTGCTGGCCCTGCTGGTGCTCCCGGTCCTGCTGGTTCCCGAGGTGCTCCTGTAAGTTTTGTCATTTTTTGGTTTTATTTTGTTTTGTTCTTTTTTTAACTCATTCTACAGTGTAGGAAATATTTTATTTTCCAGCGTGTTCAGGAAAAAAGAATG	T	2q32.2	no assertion criteria provided	1	ACMG2013,ACMG2016	N	-	2	101348
107094	deletion	NM_000090.3(COL3A1):c.3040-127_3255+107del	1281	COL3A1	HGNC:2201	Pathogenic	1	-	-1	-	RCV000087586	MedGen:C0268338,OMIM:130050,Orphanet:ORPHA286,SNOMED CT:17025000	Ehlers-Danlos syndrome, type 4	germline	germline	GRCh38	NC_000002.12	2	189006077	189007095	TAAGATTTCTTACCCCCAAGAACCAATTTTAACCCCCTTGAGAATTATATTGCCCTGCTGAGAATGCATGGATGAAATGGCATTTGGAAGGTTTCAAGAAATTTTATTTCCTTTCTCATTTTTTAATCAGGGAAACCCTGGATCAGATGGTCTTCCAGGCCGAGATGGATCTCCTGGTGGCAAGGTATAATAAACACATGTGCAATTGATTTGTGTTATCAAAATAAGTGATCATCATGTTTATTTTGTACCTATGAATTTGTTCACAGGGTGATCGTGGTGAAAATGGCTCTCCTGGTGCCCCTGGCGCTCCTGGTCATCCAGGCCCACCTGGTCCTGTCGGTCCAGCTGGAAAGAGTGGTGACAGAGGAGAAAGTGTGAGTTCCCAAAAGCAGCATCTGTCTTGTTTGTCTATTTCCTTCAATAAAGACATTTGTAGGTAGAAGGTAGAATGTCAGATCTGCCAACCAAAATATCCACTGTCATTTGTTTTACAGTTTTAATGCTAGTTGTTCCTTAGACAAATGTGTGAATAAGTCAATACCAGAAGTACTTGGCAGTAGTCAATAAAGAATTCATTACTGAAACCCGAAATCATATTAATCAGACCAACTATCTATATGCTGGGTAAATGCAAGGCCAAGTTAACAGGGCTCTTGCCCAACTTTTCTGTCTAGATCCCCTGAGAAAGCTATAAACAGGGCTTTAGCACTTTGAAGGCAAAAACAATATTAACTTCCAATAATTGCATGCATACTATAATTCTATTATAATGAAATTATTTACTTTTGAAAACGAAATTGTGTCAACACATAAAACTAGTTCCGTGTATGTCTTCTCAATTGAATGTTTTCATCTTAGGGCCCTGCTGGCCCTGCTGGTGCTCCCGGTCCTGCTGGTTCCCGAGGTGCTCCTGTAAGTTTTGTCATTTTTTGGTTTTATTTTGTTTTGTTCTTTTTTTAACTCATTCTACAGTGTAGGAAATATTTTATTTTCCAGCGTGTTCAGGAAAAAAGAATG	T	2q32.2	no assertion criteria provided	1	ACMG2013,ACMG2016	N	-	2	101348
107096	single nucleotide variant	NM_000090.3(COL3A1):c.1761+2T>G (p.Gly555_Asp587del)	1281	COL3A1	HGNC:2201	Pathogenic	1	-	587779530	-	RCV000087588	MedGen:C0268338,OMIM:130050,Orphanet:ORPHA286,SNOMED CT:17025000	Ehlers-Danlos syndrome, type 4	germline	germline	GRCh37	NC_000002.11	2	189861224	189861224	T	G	2q32.2	no assertion criteria provided	1	ACMG2013,ACMG2016	N	-	2	101350
107096	single nucleotide variant	NM_000090.3(COL3A1):c.1761+2T>G (p.Gly555_Asp587del)	1281	COL3A1	HGNC:2201	Pathogenic	1	-	587779530	-	RCV000087588	MedGen:C0268338,OMIM:130050,Orphanet:ORPHA286,SNOMED CT:17025000	Ehlers-Danlos syndrome, type 4	germline	germline	GRCh38	NC_000002.12	2	188996498	188996498	T	G	2q32.2	no assertion criteria provided	1	ACMG2013,ACMG2016	N	-	2	101350
107097	single nucleotide variant	NM_000090.3(COL3A1):c.611G>A (p.Gly204Asp)	1281	COL3A1	HGNC:2201	Pathogenic	1	Oct 11, 2016	587779626	-	RCV000618759;RCV000087589	MedGen:CN230736;MedGen:C0268338,OMIM:130050,Orphanet:ORPHA286,SNOMED CT:17025000	Cardiovascular phenotype;Ehlers-Danlos syndrome, type 4	germline	germline	GRCh37	NC_000002.11	2	189853344	189853344	G	A	2q32.2	criteria provided, single submitter	2	ACMG2013,ACMG2016	N	UniProtKB (protein):P02461#VAR_011098	2	101351
107097	single nucleotide variant	NM_000090.3(COL3A1):c.611G>A (p.Gly204Asp)	1281	COL3A1	HGNC:2201	Pathogenic	1	Oct 11, 2016	587779626	-	RCV000618759;RCV000087589	MedGen:CN230736;MedGen:C0268338,OMIM:130050,Orphanet:ORPHA286,SNOMED CT:17025000	Cardiovascular phenotype;Ehlers-Danlos syndrome, type 4	germline	germline	GRCh38	NC_000002.12	2	188988618	188988618	G	A	2q32.2	criteria provided, single submitter	2	ACMG2013,ACMG2016	N	UniProtKB (protein):P02461#VAR_011098	2	101351
107098	single nucleotide variant	NM_000090.3(COL3A1):c.3536G>T (p.Gly1179Val)	1281	COL3A1	HGNC:2201	Pathogenic	1	-	587779627	-	RCV000087590	MedGen:C0268338,OMIM:130050,Orphanet:ORPHA286,SNOMED CT:17025000	Ehlers-Danlos syndrome, type 4	germline	germline	GRCh37	NC_000002.11	2	189873660	189873660	G	T	2q32.2	no assertion criteria provided	1	ACMG2013,ACMG2016	N	-	2	101352
107098	single nucleotide variant	NM_000090.3(COL3A1):c.3536G>T (p.Gly1179Val)	1281	COL3A1	HGNC:2201	Pathogenic	1	-	587779627	-	RCV000087590	MedGen:C0268338,OMIM:130050,Orphanet:ORPHA286,SNOMED CT:17025000	Ehlers-Danlos syndrome, type 4	germline	germline	GRCh38	NC_000002.12	2	189008934	189008934	G	T	2q32.2	no assertion criteria provided	1	ACMG2013,ACMG2016	N	-	2	101352
107099	duplication	NM_000090.3(COL3A1):c.615_629dup (p.Gly207_Pro211dup)	1281	COL3A1	HGNC:2201	Pathogenic	1	-	587779628	-	RCV000087591	MedGen:C0268338,OMIM:130050,Orphanet:ORPHA286,SNOMED CT:17025000	Ehlers-Danlos syndrome, type 4	germline	germline	GRCh37	NC_000002.11	2	189853347	189853348	A	AACCTGGGCAAGCTGG	2q32.2	no assertion criteria provided	1	ACMG2013,ACMG2016	N	-	2	101353
107099	duplication	NM_000090.3(COL3A1):c.615_629dup (p.Gly207_Pro211dup)	1281	COL3A1	HGNC:2201	Pathogenic	1	-	587779628	-	RCV000087591	MedGen:C0268338,OMIM:130050,Orphanet:ORPHA286,SNOMED CT:17025000	Ehlers-Danlos syndrome, type 4	germline	germline	GRCh38	NC_000002.12	2	188988621	188988622	A	AACCTGGGCAAGCTGG	2q32.2	no assertion criteria provided	1	ACMG2013,ACMG2016	N	-	2	101353
107100	single nucleotide variant	NM_000090.3(COL3A1):c.3545G>T (p.Gly1182Val)	1281	COL3A1	HGNC:2201	Pathogenic	1	-	111505097	-	RCV000087592	MedGen:C0268338,OMIM:130050,Orphanet:ORPHA286,SNOMED CT:17025000	Ehlers-Danlos syndrome, type 4	germline	germline	GRCh37	NC_000002.11	2	189873669	189873669	G	T	2q32.2	no assertion criteria provided	1	ACMG2013,ACMG2016	N	-	2	101354
107100	single nucleotide variant	NM_000090.3(COL3A1):c.3545G>T (p.Gly1182Val)	1281	COL3A1	HGNC:2201	Pathogenic	1	-	111505097	-	RCV000087592	MedGen:C0268338,OMIM:130050,Orphanet:ORPHA286,SNOMED CT:17025000	Ehlers-Danlos syndrome, type 4	germline	germline	GRCh38	NC_000002.12	2	189008943	189008943	G	T	2q32.2	no assertion criteria provided	1	ACMG2013,ACMG2016	N	-	2	101354
107101	single nucleotide variant	NM_000090.3(COL3A1):c.2212G>T (p.Gly738Cys)	1281	COL3A1	HGNC:2201	Pathogenic	1	-	121912925	-	RCV000087593	MedGen:C0268338,OMIM:130050,Orphanet:ORPHA286,SNOMED CT:17025000	Ehlers-Danlos syndrome, type 4	germline	germline	GRCh37	NC_000002.11	2	189864286	189864286	G	T	2q32.2	no assertion criteria provided	1	ACMG2013,ACMG2016	N	-	2	101355
107101	single nucleotide variant	NM_000090.3(COL3A1):c.2212G>T (p.Gly738Cys)	1281	COL3A1	HGNC:2201	Pathogenic	1	-	121912925	-	RCV000087593	MedGen:C0268338,OMIM:130050,Orphanet:ORPHA286,SNOMED CT:17025000	Ehlers-Danlos syndrome, type 4	germline	germline	GRCh38	NC_000002.12	2	188999560	188999560	G	T	2q32.2	no assertion criteria provided	1	ACMG2013,ACMG2016	N	-	2	101355
107102	single nucleotide variant	NM_000090.3(COL3A1):c.728G>T (p.Gly243Val)	1281	COL3A1	HGNC:2201	Pathogenic	1	-	587779629	-	RCV000087594	MedGen:C0268338,OMIM:130050,Orphanet:ORPHA286,SNOMED CT:17025000	Ehlers-Danlos syndrome, type 4	germline	germline	GRCh37	NC_000002.11	2	189854859	189854859	G	T	2q32.2	no assertion criteria provided	1	ACMG2013,ACMG2016	N	UniProtKB (protein):P02461#VAR_011104	2	101356
107102	single nucleotide variant	NM_000090.3(COL3A1):c.728G>T (p.Gly243Val)	1281	COL3A1	HGNC:2201	Pathogenic	1	-	587779629	-	RCV000087594	MedGen:C0268338,OMIM:130050,Orphanet:ORPHA286,SNOMED CT:17025000	Ehlers-Danlos syndrome, type 4	germline	germline	GRCh38	NC_000002.12	2	188990133	188990133	G	T	2q32.2	no assertion criteria provided	1	ACMG2013,ACMG2016	N	UniProtKB (protein):P02461#VAR_011104	2	101356
107103	deletion	NM_000090.3(COL3A1):c.1923+2_1923+5del (p.Gly624_Gln641del)	1281	COL3A1	HGNC:2201	Pathogenic	1	-	786200946	-	RCV000087595	MedGen:C0268338,OMIM:130050,Orphanet:ORPHA286,SNOMED CT:17025000	Ehlers-Danlos syndrome, type 4	germline	germline	GRCh37	NC_000002.11	2	189862478	189862481	CAAGT	C	2q32.2	no assertion criteria provided	1	ACMG2013,ACMG2016	N	-	2	101357
107103	deletion	NM_000090.3(COL3A1):c.1923+2_1923+5del (p.Gly624_Gln641del)	1281	COL3A1	HGNC:2201	Pathogenic	1	-	786200946	-	RCV000087595	MedGen:C0268338,OMIM:130050,Orphanet:ORPHA286,SNOMED CT:17025000	Ehlers-Danlos syndrome, type 4	germline	germline	GRCh38	NC_000002.12	2	188997752	188997755	CAAGT	C	2q32.2	no assertion criteria provided	1	ACMG2013,ACMG2016	N	-	2	101357
107104	single nucleotide variant	NM_000090.3(COL3A1):c.1149+1G>T (p.Gly351_Pro383del)	1281	COL3A1	HGNC:2201	Pathogenic	1	-	587779443	-	RCV000087596	MedGen:C0268338,OMIM:130050,Orphanet:ORPHA286,SNOMED CT:17025000	Ehlers-Danlos syndrome, type 4	germline	germline	GRCh37	NC_000002.11	2	189858186	189858186	G	T	2q32.2	no assertion criteria provided	1	ACMG2013,ACMG2016	N	-	2	101358
107104	single nucleotide variant	NM_000090.3(COL3A1):c.1149+1G>T (p.Gly351_Pro383del)	1281	COL3A1	HGNC:2201	Pathogenic	1	-	587779443	-	RCV000087596	MedGen:C0268338,OMIM:130050,Orphanet:ORPHA286,SNOMED CT:17025000	Ehlers-Danlos syndrome, type 4	germline	germline	GRCh38	NC_000002.12	2	188993460	188993460	G	T	2q32.2	no assertion criteria provided	1	ACMG2013,ACMG2016	N	-	2	101358
107105	single nucleotide variant	NM_000090.3(COL3A1):c.2293G>A (p.Gly765Ser)	1281	COL3A1	HGNC:2201	Pathogenic	1	-	587779630	-	RCV000087597	MedGen:C0268338,OMIM:130050,Orphanet:ORPHA286,SNOMED CT:17025000	Ehlers-Danlos syndrome, type 4	germline	germline	GRCh37	NC_000002.11	2	189866132	189866132	G	A	2q32.2	no assertion criteria provided	1	ACMG2013,ACMG2016	N	-	2	101359
107105	single nucleotide variant	NM_000090.3(COL3A1):c.2293G>A (p.Gly765Ser)	1281	COL3A1	HGNC:2201	Pathogenic	1	-	587779630	-	RCV000087597	MedGen:C0268338,OMIM:130050,Orphanet:ORPHA286,SNOMED CT:17025000	Ehlers-Danlos syndrome, type 4	germline	germline	GRCh38	NC_000002.12	2	189001406	189001406	G	A	2q32.2	no assertion criteria provided	1	ACMG2013,ACMG2016	N	-	2	101359
107106	single nucleotide variant	NM_000090.3(COL3A1):c.656G>A (p.Gly219Asp)	1281	COL3A1	HGNC:2201	Pathogenic	1	-	587779441	-	RCV000087598	MedGen:C0268338,OMIM:130050,Orphanet:ORPHA286,SNOMED CT:17025000	Ehlers-Danlos syndrome, type 4	germline	germline	GRCh37	NC_000002.11	2	189854141	189854141	G	A	2q32.2	no assertion criteria provided	1	ACMG2013,ACMG2016	N	-	2	101360
107106	single nucleotide variant	NM_000090.3(COL3A1):c.656G>A (p.Gly219Asp)	1281	COL3A1	HGNC:2201	Pathogenic	1	-	587779441	-	RCV000087598	MedGen:C0268338,OMIM:130050,Orphanet:ORPHA286,SNOMED CT:17025000	Ehlers-Danlos syndrome, type 4	germline	germline	GRCh38	NC_000002.12	2	188989415	188989415	G	A	2q32.2	no assertion criteria provided	1	ACMG2013,ACMG2016	N	-	2	101360
107107	single nucleotide variant	NM_000090.3(COL3A1):c.1267G>A (p.Gly423Ser)	1281	COL3A1	HGNC:2201	Likely pathogenic	1	Dec 12, 2018	587779631	-	RCV000087599;RCV000520450	MedGen:C0268338,OMIM:130050,Orphanet:ORPHA286,SNOMED CT:17025000;MedGen:CN517202	Ehlers-Danlos syndrome, type 4	germline	germline	GRCh37	NC_000002.11	2	189859032	189859032	G	A	2q32.2	criteria provided, single submitter	2	ACMG2013,ACMG2016	N	-	2	101361
107107	single nucleotide variant	NM_000090.3(COL3A1):c.1267G>A (p.Gly423Ser)	1281	COL3A1	HGNC:2201	Likely pathogenic	1	Dec 12, 2018	587779631	-	RCV000087599;RCV000520450	MedGen:C0268338,OMIM:130050,Orphanet:ORPHA286,SNOMED CT:17025000;MedGen:CN517202	Ehlers-Danlos syndrome, type 4	germline	germline	GRCh38	NC_000002.12	2	188994306	188994306	G	A	2q32.2	criteria provided, single submitter	2	ACMG2013,ACMG2016	N	-	2	101361
107108	single nucleotide variant	NM_000090.3(COL3A1):c.2105G>T (p.Gly702Val)	1281	COL3A1	HGNC:2201	Pathogenic	1	-	587779512	-	RCV000087600	MedGen:C0268338,OMIM:130050,Orphanet:ORPHA286,SNOMED CT:17025000	Ehlers-Danlos syndrome, type 4	germline	germline	GRCh37	NC_000002.11	2	189864093	189864093	G	T	2q32.2	no assertion criteria provided	1	ACMG2013,ACMG2016	N	-	2	101362
107108	single nucleotide variant	NM_000090.3(COL3A1):c.2105G>T (p.Gly702Val)	1281	COL3A1	HGNC:2201	Pathogenic	1	-	587779512	-	RCV000087600	MedGen:C0268338,OMIM:130050,Orphanet:ORPHA286,SNOMED CT:17025000	Ehlers-Danlos syndrome, type 4	germline	germline	GRCh38	NC_000002.12	2	188999367	188999367	G	T	2q32.2	no assertion criteria provided	1	ACMG2013,ACMG2016	N	-	2	101362
107109	single nucleotide variant	NM_000090.3(COL3A1):c.1511G>T (p.Gly504Val)	1281	COL3A1	HGNC:2201	Pathogenic	1	-	587779632	-	RCV000087601	MedGen:C0268338,OMIM:130050,Orphanet:ORPHA286,SNOMED CT:17025000	Ehlers-Danlos syndrome, type 4	germline	germline	GRCh37	NC_000002.11	2	189860419	189860419	G	T	2q32.2	no assertion criteria provided	1	ACMG2013,ACMG2016	N	-	2	101363
107109	single nucleotide variant	NM_000090.3(COL3A1):c.1511G>T (p.Gly504Val)	1281	COL3A1	HGNC:2201	Pathogenic	1	-	587779632	-	RCV000087601	MedGen:C0268338,OMIM:130050,Orphanet:ORPHA286,SNOMED CT:17025000	Ehlers-Danlos syndrome, type 4	germline	germline	GRCh38	NC_000002.12	2	188995693	188995693	G	T	2q32.2	no assertion criteria provided	1	ACMG2013,ACMG2016	N	-	2	101363
107110	single nucleotide variant	NM_000090.3(COL3A1):c.926G>A (p.Gly309Glu)	1281	COL3A1	HGNC:2201	Pathogenic	1	-	113871730	-	RCV000087602	MedGen:C0268338,OMIM:130050,Orphanet:ORPHA286,SNOMED CT:17025000	Ehlers-Danlos syndrome, type 4	germline	germline	GRCh37	NC_000002.11	2	189856423	189856423	G	A	2q32.2	no assertion criteria provided	1	ACMG2013,ACMG2016	N	-	2	101364
107110	single nucleotide variant	NM_000090.3(COL3A1):c.926G>A (p.Gly309Glu)	1281	COL3A1	HGNC:2201	Pathogenic	1	-	113871730	-	RCV000087602	MedGen:C0268338,OMIM:130050,Orphanet:ORPHA286,SNOMED CT:17025000	Ehlers-Danlos syndrome, type 4	germline	germline	GRCh38	NC_000002.12	2	188991697	188991697	G	A	2q32.2	no assertion criteria provided	1	ACMG2013,ACMG2016	N	-	2	101364
107111	single nucleotide variant	NM_000090.3(COL3A1):c.1384G>A (p.Gly462Ser)	1281	COL3A1	HGNC:2201	Pathogenic	1	-	587779633	-	RCV000087603	MedGen:C0268338,OMIM:130050,Orphanet:ORPHA286,SNOMED CT:17025000	Ehlers-Danlos syndrome, type 4	germline	germline	GRCh37	NC_000002.11	2	189859486	189859486	G	A	2q32.2	no assertion criteria provided	1	ACMG2013,ACMG2016	N	-	2	101365
107111	single nucleotide variant	NM_000090.3(COL3A1):c.1384G>A (p.Gly462Ser)	1281	COL3A1	HGNC:2201	Pathogenic	1	-	587779633	-	RCV000087603	MedGen:C0268338,OMIM:130050,Orphanet:ORPHA286,SNOMED CT:17025000	Ehlers-Danlos syndrome, type 4	germline	germline	GRCh38	NC_000002.12	2	188994760	188994760	G	A	2q32.2	no assertion criteria provided	1	ACMG2013,ACMG2016	N	-	2	101365
107112	single nucleotide variant	NM_000090.3(COL3A1):c.1844G>A (p.Gly615Glu)	1281	COL3A1	HGNC:2201	Pathogenic	1	-	587779634	-	RCV000087604	MedGen:C0268338,OMIM:130050,Orphanet:ORPHA286,SNOMED CT:17025000	Ehlers-Danlos syndrome, type 4	germline	germline	GRCh37	NC_000002.11	2	189862090	189862090	G	A	2q32.2	no assertion criteria provided	1	ACMG2013,ACMG2016	N	-	2	101366
107112	single nucleotide variant	NM_000090.3(COL3A1):c.1844G>A (p.Gly615Glu)	1281	COL3A1	HGNC:2201	Pathogenic	1	-	587779634	-	RCV000087604	MedGen:C0268338,OMIM:130050,Orphanet:ORPHA286,SNOMED CT:17025000	Ehlers-Danlos syndrome, type 4	germline	germline	GRCh38	NC_000002.12	2	188997364	188997364	G	A	2q32.2	no assertion criteria provided	1	ACMG2013,ACMG2016	N	-	2	101366
107113	single nucleotide variant	NM_000090.3(COL3A1):c.782G>A (p.Gly261Asp)	1281	COL3A1	HGNC:2201	Pathogenic	1	Apr 12, 2018	587779635	-	RCV000087605;RCV000498865	MedGen:C0268338,OMIM:130050,Orphanet:ORPHA286,SNOMED CT:17025000;MedGen:CN517202	Ehlers-Danlos syndrome, type 4	germline	germline	GRCh37	NC_000002.11	2	189855070	189855070	G	A	2q32.2	criteria provided, single submitter	2	ACMG2013,ACMG2016	N	-	2	101367
107113	single nucleotide variant	NM_000090.3(COL3A1):c.782G>A (p.Gly261Asp)	1281	COL3A1	HGNC:2201	Pathogenic	1	Apr 12, 2018	587779635	-	RCV000087605;RCV000498865	MedGen:C0268338,OMIM:130050,Orphanet:ORPHA286,SNOMED CT:17025000;MedGen:CN517202	Ehlers-Danlos syndrome, type 4	germline	germline	GRCh38	NC_000002.12	2	188990344	188990344	G	A	2q32.2	criteria provided, single submitter	2	ACMG2013,ACMG2016	N	-	2	101367
107115	single nucleotide variant	NM_000090.3(COL3A1):c.1249G>A (p.Gly417Arg)	1281	COL3A1	HGNC:2201	Pathogenic	1	-	587779637	-	RCV000087607	MedGen:C0268338,OMIM:130050,Orphanet:ORPHA286,SNOMED CT:17025000	Ehlers-Danlos syndrome, type 4	germline	germline	GRCh37	NC_000002.11	2	189859014	189859014	G	A	2q32.2	no assertion criteria provided	1	ACMG2013,ACMG2016	N	UniProtKB (protein):P02461#VAR_011116	2	101369
107115	single nucleotide variant	NM_000090.3(COL3A1):c.1249G>A (p.Gly417Arg)	1281	COL3A1	HGNC:2201	Pathogenic	1	-	587779637	-	RCV000087607	MedGen:C0268338,OMIM:130050,Orphanet:ORPHA286,SNOMED CT:17025000	Ehlers-Danlos syndrome, type 4	germline	germline	GRCh38	NC_000002.12	2	188994288	188994288	G	A	2q32.2	no assertion criteria provided	1	ACMG2013,ACMG2016	N	UniProtKB (protein):P02461#VAR_011116	2	101369
107116	single nucleotide variant	NM_000090.3(COL3A1):c.2176G>A (p.Gly726Arg)	1281	COL3A1	HGNC:2201	Pathogenic	1	-	587779638	-	RCV000087608	MedGen:C0268338,OMIM:130050,Orphanet:ORPHA286,SNOMED CT:17025000	Ehlers-Danlos syndrome, type 4	germline	germline	GRCh37	NC_000002.11	2	189864250	189864250	G	A	2q32.2	no assertion criteria provided	1	ACMG2013,ACMG2016	N	UniProtKB (protein):P02461#VAR_001779	2	101370
107116	single nucleotide variant	NM_000090.3(COL3A1):c.2176G>A (p.Gly726Arg)	1281	COL3A1	HGNC:2201	Pathogenic	1	-	587779638	-	RCV000087608	MedGen:C0268338,OMIM:130050,Orphanet:ORPHA286,SNOMED CT:17025000	Ehlers-Danlos syndrome, type 4	germline	germline	GRCh38	NC_000002.12	2	188999524	188999524	G	A	2q32.2	no assertion criteria provided	1	ACMG2013,ACMG2016	N	UniProtKB (protein):P02461#VAR_001779	2	101370
107117	single nucleotide variant	NM_000090.3(COL3A1):c.3356G>A (p.Gly1119Asp)	1281	COL3A1	HGNC:2201	Likely pathogenic	1	Jan 18, 2017	587779639	-	RCV000087609;RCV000481883	MedGen:C0268338,OMIM:130050,Orphanet:ORPHA286,SNOMED CT:17025000;MedGen:CN517202	Ehlers-Danlos syndrome, type 4	germline	germline	GRCh37	NC_000002.11	2	189872326	189872326	G	A	2q32.2	criteria provided, single submitter	2	ACMG2013,ACMG2016	N	-	2	101371
107117	single nucleotide variant	NM_000090.3(COL3A1):c.3356G>A (p.Gly1119Asp)	1281	COL3A1	HGNC:2201	Likely pathogenic	1	Jan 18, 2017	587779639	-	RCV000087609;RCV000481883	MedGen:C0268338,OMIM:130050,Orphanet:ORPHA286,SNOMED CT:17025000;MedGen:CN517202	Ehlers-Danlos syndrome, type 4	germline	germline	GRCh38	NC_000002.12	2	189007600	189007600	G	A	2q32.2	criteria provided, single submitter	2	ACMG2013,ACMG2016	N	-	2	101371
107118	single nucleotide variant	NM_000090.3(COL3A1):c.2887G>T (p.Gly963Cys)	1281	COL3A1	HGNC:2201	Pathogenic	1	-	587779640	-	RCV000087610	MedGen:C0268338,OMIM:130050,Orphanet:ORPHA286,SNOMED CT:17025000	Ehlers-Danlos syndrome, type 4	germline	germline	GRCh37	NC_000002.11	2	189869046	189869046	G	T	2q32.2	no assertion criteria provided	1	ACMG2013,ACMG2016	N	-	2	101372
107118	single nucleotide variant	NM_000090.3(COL3A1):c.2887G>T (p.Gly963Cys)	1281	COL3A1	HGNC:2201	Pathogenic	1	-	587779640	-	RCV000087610	MedGen:C0268338,OMIM:130050,Orphanet:ORPHA286,SNOMED CT:17025000	Ehlers-Danlos syndrome, type 4	germline	germline	GRCh38	NC_000002.12	2	189004320	189004320	G	T	2q32.2	no assertion criteria provided	1	ACMG2013,ACMG2016	N	-	2	101372
107119	single nucleotide variant	NM_000090.3(COL3A1):c.593G>A (p.Gly198Glu)	1281	COL3A1	HGNC:2201	Pathogenic	1	-	587779641	-	RCV000087611	MedGen:C0268338,OMIM:130050,Orphanet:ORPHA286,SNOMED CT:17025000	Ehlers-Danlos syndrome, type 4	germline	germline	GRCh37	NC_000002.11	2	189853326	189853326	G	A	2q32.2	no assertion criteria provided	1	ACMG2013,ACMG2016	N	-	2	101373
107119	single nucleotide variant	NM_000090.3(COL3A1):c.593G>A (p.Gly198Glu)	1281	COL3A1	HGNC:2201	Pathogenic	1	-	587779641	-	RCV000087611	MedGen:C0268338,OMIM:130050,Orphanet:ORPHA286,SNOMED CT:17025000	Ehlers-Danlos syndrome, type 4	germline	germline	GRCh38	NC_000002.12	2	188988600	188988600	G	A	2q32.2	no assertion criteria provided	1	ACMG2013,ACMG2016	N	-	2	101373
107120	single nucleotide variant	NM_000090.3(COL3A1):c.2501G>A (p.Gly834Asp)	1281	COL3A1	HGNC:2201	Pathogenic	1	-	587779642	-	RCV000087612	MedGen:C0268338,OMIM:130050,Orphanet:ORPHA286,SNOMED CT:17025000	Ehlers-Danlos syndrome, type 4	germline	germline	GRCh37	NC_000002.11	2	189867736	189867736	G	A	2q32.2	no assertion criteria provided	1	ACMG2013,ACMG2016	N	-	2	101374
107120	single nucleotide variant	NM_000090.3(COL3A1):c.2501G>A (p.Gly834Asp)	1281	COL3A1	HGNC:2201	Pathogenic	1	-	587779642	-	RCV000087612	MedGen:C0268338,OMIM:130050,Orphanet:ORPHA286,SNOMED CT:17025000	Ehlers-Danlos syndrome, type 4	germline	germline	GRCh38	NC_000002.12	2	189003010	189003010	G	A	2q32.2	no assertion criteria provided	1	ACMG2013,ACMG2016	N	-	2	101374
107121	single nucleotide variant	NM_000090.3(COL3A1):c.3518G>T (p.Gly1173Val)	1281	COL3A1	HGNC:2201	Pathogenic	1	-	121912918	-	RCV000087613	MedGen:C0268338,OMIM:130050,Orphanet:ORPHA286,SNOMED CT:17025000	Ehlers-Danlos syndrome, type 4	germline	germline	GRCh37	NC_000002.11	2	189872861	189872861	G	T	2q32.2	no assertion criteria provided	1	ACMG2013,ACMG2016	N	-	2	101375
107121	single nucleotide variant	NM_000090.3(COL3A1):c.3518G>T (p.Gly1173Val)	1281	COL3A1	HGNC:2201	Pathogenic	1	-	121912918	-	RCV000087613	MedGen:C0268338,OMIM:130050,Orphanet:ORPHA286,SNOMED CT:17025000	Ehlers-Danlos syndrome, type 4	germline	germline	GRCh38	NC_000002.12	2	189008135	189008135	G	T	2q32.2	no assertion criteria provided	1	ACMG2013,ACMG2016	N	-	2	101375
107122	single nucleotide variant	NM_000090.3(COL3A1):c.2022G>A (p.Lys674=)	1281	COL3A1	HGNC:2201	Pathogenic	1	-	587779643	-	RCV000087614	MedGen:C0268338,OMIM:130050,Orphanet:ORPHA286,SNOMED CT:17025000	Ehlers-Danlos syndrome, type 4	germline	germline	GRCh37	NC_000002.11	2	189863444	189863444	G	A	2q32.2	no assertion criteria provided	1	ACMG2013,ACMG2016	N	-	2	101376
107122	single nucleotide variant	NM_000090.3(COL3A1):c.2022G>A (p.Lys674=)	1281	COL3A1	HGNC:2201	Pathogenic	1	-	587779643	-	RCV000087614	MedGen:C0268338,OMIM:130050,Orphanet:ORPHA286,SNOMED CT:17025000	Ehlers-Danlos syndrome, type 4	germline	germline	GRCh38	NC_000002.12	2	188998718	188998718	G	A	2q32.2	no assertion criteria provided	1	ACMG2013,ACMG2016	N	-	2	101376
107123	single nucleotide variant	NM_000090.3(COL3A1):c.2285G>A (p.Gly762Asp)	1281	COL3A1	HGNC:2201	Pathogenic	1	-	587779541	-	RCV000087615	MedGen:C0268338,OMIM:130050,Orphanet:ORPHA286,SNOMED CT:17025000	Ehlers-Danlos syndrome, type 4	germline	germline	GRCh37	NC_000002.11	2	189866124	189866124	G	A	2q32.2	no assertion criteria provided	1	ACMG2013,ACMG2016	N	-	2	101377
107123	single nucleotide variant	NM_000090.3(COL3A1):c.2285G>A (p.Gly762Asp)	1281	COL3A1	HGNC:2201	Pathogenic	1	-	587779541	-	RCV000087615	MedGen:C0268338,OMIM:130050,Orphanet:ORPHA286,SNOMED CT:17025000	Ehlers-Danlos syndrome, type 4	germline	germline	GRCh38	NC_000002.12	2	189001398	189001398	G	A	2q32.2	no assertion criteria provided	1	ACMG2013,ACMG2016	N	-	2	101377
107124	single nucleotide variant	NM_000090.3(COL3A1):c.827G>A (p.Gly276Asp)	1281	COL3A1	HGNC:2201	Pathogenic	1	-	587779644	-	RCV000087616	MedGen:C0268338,OMIM:130050,Orphanet:ORPHA286,SNOMED CT:17025000	Ehlers-Danlos syndrome, type 4	germline	germline	GRCh37	NC_000002.11	2	189855758	189855758	G	A	2q32.2	no assertion criteria provided	1	ACMG2013,ACMG2016	N	-	2	101378
107124	single nucleotide variant	NM_000090.3(COL3A1):c.827G>A (p.Gly276Asp)	1281	COL3A1	HGNC:2201	Pathogenic	1	-	587779644	-	RCV000087616	MedGen:C0268338,OMIM:130050,Orphanet:ORPHA286,SNOMED CT:17025000	Ehlers-Danlos syndrome, type 4	germline	germline	GRCh38	NC_000002.12	2	188991032	188991032	G	A	2q32.2	no assertion criteria provided	1	ACMG2013,ACMG2016	N	-	2	101378
107125	single nucleotide variant	NM_000090.3(COL3A1):c.2636G>T (p.Gly879Val)	1281	COL3A1	HGNC:2201	Pathogenic	1	-	587779645	-	RCV000087617	MedGen:C0268338,OMIM:130050,Orphanet:ORPHA286,SNOMED CT:17025000	Ehlers-Danlos syndrome, type 4	germline	germline	GRCh37	NC_000002.11	2	189868488	189868488	G	T	2q32.2	no assertion criteria provided	1	ACMG2013,ACMG2016	N	UniProtKB (protein):P02461#VAR_011134	2	101379
107125	single nucleotide variant	NM_000090.3(COL3A1):c.2636G>T (p.Gly879Val)	1281	COL3A1	HGNC:2201	Pathogenic	1	-	587779645	-	RCV000087617	MedGen:C0268338,OMIM:130050,Orphanet:ORPHA286,SNOMED CT:17025000	Ehlers-Danlos syndrome, type 4	germline	germline	GRCh38	NC_000002.12	2	189003762	189003762	G	T	2q32.2	no assertion criteria provided	1	ACMG2013,ACMG2016	N	UniProtKB (protein):P02461#VAR_011134	2	101379
107126	single nucleotide variant	NM_000090.3(COL3A1):c.3417+1G>C (p.Gly1122_Arg1139del+)	1281	COL3A1	HGNC:2201	Pathogenic	1	-	587779444	-	RCV000087618	MedGen:C0268338,OMIM:130050,Orphanet:ORPHA286,SNOMED CT:17025000	Ehlers-Danlos syndrome, type 4	germline	germline	GRCh37	NC_000002.11	2	189872665	189872665	G	C	2q32.2	no assertion criteria provided	1	ACMG2013,ACMG2016	N	-	2	101380
107126	single nucleotide variant	NM_000090.3(COL3A1):c.3417+1G>C (p.Gly1122_Arg1139del+)	1281	COL3A1	HGNC:2201	Pathogenic	1	-	587779444	-	RCV000087618	MedGen:C0268338,OMIM:130050,Orphanet:ORPHA286,SNOMED CT:17025000	Ehlers-Danlos syndrome, type 4	germline	germline	GRCh38	NC_000002.12	2	189007939	189007939	G	C	2q32.2	no assertion criteria provided	1	ACMG2013,ACMG2016	N	-	2	101380
107127	single nucleotide variant	NM_000090.3(COL3A1):c.3545G>A (p.Gly1182Glu)	1281	COL3A1	HGNC:2201	Pathogenic	1	-	111505097	-	RCV000087619	MedGen:C0268338,OMIM:130050,Orphanet:ORPHA286,SNOMED CT:17025000	Ehlers-Danlos syndrome, type 4	germline	germline	GRCh37	NC_000002.11	2	189873669	189873669	G	A	2q32.2	no assertion criteria provided	1	ACMG2013,ACMG2016	N	UniProtKB (protein):P02461#VAR_001803	2	101381
107127	single nucleotide variant	NM_000090.3(COL3A1):c.3545G>A (p.Gly1182Glu)	1281	COL3A1	HGNC:2201	Pathogenic	1	-	111505097	-	RCV000087619	MedGen:C0268338,OMIM:130050,Orphanet:ORPHA286,SNOMED CT:17025000	Ehlers-Danlos syndrome, type 4	germline	germline	GRCh38	NC_000002.12	2	189008943	189008943	G	A	2q32.2	no assertion criteria provided	1	ACMG2013,ACMG2016	N	UniProtKB (protein):P02461#VAR_001803	2	101381
107128	single nucleotide variant	NM_000090.3(COL3A1):c.3496C>T (p.Arg1166Ter)	1281	COL3A1	HGNC:2201	Pathogenic	1	-	587779646	-	RCV000087620	MedGen:C0268338,OMIM:130050,Orphanet:ORPHA286,SNOMED CT:17025000	Ehlers-Danlos syndrome, type 4	germline	germline	GRCh37	NC_000002.11	2	189872839	189872839	C	T	2q32.2	no assertion criteria provided	1	ACMG2013,ACMG2016	N	-	2	101382
107128	single nucleotide variant	NM_000090.3(COL3A1):c.3496C>T (p.Arg1166Ter)	1281	COL3A1	HGNC:2201	Pathogenic	1	-	587779646	-	RCV000087620	MedGen:C0268338,OMIM:130050,Orphanet:ORPHA286,SNOMED CT:17025000	Ehlers-Danlos syndrome, type 4	germline	germline	GRCh38	NC_000002.12	2	189008113	189008113	C	T	2q32.2	no assertion criteria provided	1	ACMG2013,ACMG2016	N	-	2	101382
107129	deletion	NM_000090.3(COL3A1):c.3989del (p.Glu1330fs)	1281	COL3A1	HGNC:2201	Pathogenic	1	-	587779647	-	RCV000087621	MedGen:C0268338,OMIM:130050,Orphanet:ORPHA286,SNOMED CT:17025000	Ehlers-Danlos syndrome, type 4	germline	germline	GRCh37	NC_000002.11	2	189875069	189875069	GA	G	2q32.2	no assertion criteria provided	1	ACMG2013,ACMG2016	N	-	2	101383
107129	deletion	NM_000090.3(COL3A1):c.3989del (p.Glu1330fs)	1281	COL3A1	HGNC:2201	Pathogenic	1	-	587779647	-	RCV000087621	MedGen:C0268338,OMIM:130050,Orphanet:ORPHA286,SNOMED CT:17025000	Ehlers-Danlos syndrome, type 4	germline	germline	GRCh38	NC_000002.12	2	189010343	189010343	GA	G	2q32.2	no assertion criteria provided	1	ACMG2013,ACMG2016	N	-	2	101383
107130	single nucleotide variant	NM_000090.3(COL3A1):c.548G>C (p.Gly183Ala)	1281	COL3A1	HGNC:2201	Pathogenic	1	-	587779420	-	RCV000087622	MedGen:C0268338,OMIM:130050,Orphanet:ORPHA286,SNOMED CT:17025000	Ehlers-Danlos syndrome, type 4	germline	germline	GRCh37	NC_000002.11	2	189852826	189852826	G	C	2q32.2	no assertion criteria provided	1	ACMG2013,ACMG2016	N	-	2	101384
107130	single nucleotide variant	NM_000090.3(COL3A1):c.548G>C (p.Gly183Ala)	1281	COL3A1	HGNC:2201	Pathogenic	1	-	587779420	-	RCV000087622	MedGen:C0268338,OMIM:130050,Orphanet:ORPHA286,SNOMED CT:17025000	Ehlers-Danlos syndrome, type 4	germline	germline	GRCh38	NC_000002.12	2	188988100	188988100	G	C	2q32.2	no assertion criteria provided	1	ACMG2013,ACMG2016	N	-	2	101384
107131	single nucleotide variant	NM_000090.3(COL3A1):c.3419G>A (p.Gly1140Glu)	1281	COL3A1	HGNC:2201	Pathogenic	1	-	587779648	-	RCV000087623	MedGen:C0268338,OMIM:130050,Orphanet:ORPHA286,SNOMED CT:17025000	Ehlers-Danlos syndrome, type 4	germline	germline	GRCh37	NC_000002.11	2	189872762	189872762	G	A	2q32.2	no assertion criteria provided	1	ACMG2013,ACMG2016	N	-	2	101385
107131	single nucleotide variant	NM_000090.3(COL3A1):c.3419G>A (p.Gly1140Glu)	1281	COL3A1	HGNC:2201	Pathogenic	1	-	587779648	-	RCV000087623	MedGen:C0268338,OMIM:130050,Orphanet:ORPHA286,SNOMED CT:17025000	Ehlers-Danlos syndrome, type 4	germline	germline	GRCh38	NC_000002.12	2	189008036	189008036	G	A	2q32.2	no assertion criteria provided	1	ACMG2013,ACMG2016	N	-	2	101385
107132	single nucleotide variant	NM_000090.3(COL3A1):c.2995G>A (p.Gly999Ser)	1281	COL3A1	HGNC:2201	Pathogenic	1	-	587779548	-	RCV000087624	MedGen:C0268338,OMIM:130050,Orphanet:ORPHA286,SNOMED CT:17025000	Ehlers-Danlos syndrome, type 4	germline	germline	GRCh37	NC_000002.11	2	189870139	189870139	G	A	2q32.2	no assertion criteria provided	1	ACMG2013,ACMG2016	N	-	2	101386
107132	single nucleotide variant	NM_000090.3(COL3A1):c.2995G>A (p.Gly999Ser)	1281	COL3A1	HGNC:2201	Pathogenic	1	-	587779548	-	RCV000087624	MedGen:C0268338,OMIM:130050,Orphanet:ORPHA286,SNOMED CT:17025000	Ehlers-Danlos syndrome, type 4	germline	germline	GRCh38	NC_000002.12	2	189005413	189005413	G	A	2q32.2	no assertion criteria provided	1	ACMG2013,ACMG2016	N	-	2	101386
107133	single nucleotide variant	NM_000090.3(COL3A1):c.996+2T>A (p.Gly318_Pro332del)	1281	COL3A1	HGNC:2201	Pathogenic	1	-	587779649	-	RCV000087625	MedGen:C0268338,OMIM:130050,Orphanet:ORPHA286,SNOMED CT:17025000	Ehlers-Danlos syndrome, type 4	germline	germline	GRCh37	NC_000002.11	2	189856956	189856956	T	A	2q32.2	no assertion criteria provided	1	ACMG2013,ACMG2016	N	-	2	101387
107133	single nucleotide variant	NM_000090.3(COL3A1):c.996+2T>A (p.Gly318_Pro332del)	1281	COL3A1	HGNC:2201	Pathogenic	1	-	587779649	-	RCV000087625	MedGen:C0268338,OMIM:130050,Orphanet:ORPHA286,SNOMED CT:17025000	Ehlers-Danlos syndrome, type 4	germline	germline	GRCh38	NC_000002.12	2	188992230	188992230	T	A	2q32.2	no assertion criteria provided	1	ACMG2013,ACMG2016	N	-	2	101387
107134	single nucleotide variant	NM_000090.3(COL3A1):c.970G>A (p.Gly324Ser)	1281	COL3A1	HGNC:2201	Pathogenic/Likely pathogenic	1	Oct 31, 2018	587779650	-	RCV000246003;RCV000087626	MedGen:CN230736;MedGen:C0268338,OMIM:130050,Orphanet:ORPHA286,SNOMED CT:17025000	Cardiovascular phenotype;Ehlers-Danlos syndrome, type 4	germline;unknown	germline	GRCh37	NC_000002.11	2	189856928	189856928	G	A	2q32.2	criteria provided, multiple submitters, no conflicts	3	ACMG2013,ACMG2016	N	-	2	101388
107134	single nucleotide variant	NM_000090.3(COL3A1):c.970G>A (p.Gly324Ser)	1281	COL3A1	HGNC:2201	Pathogenic/Likely pathogenic	1	Oct 31, 2018	587779650	-	RCV000246003;RCV000087626	MedGen:CN230736;MedGen:C0268338,OMIM:130050,Orphanet:ORPHA286,SNOMED CT:17025000	Cardiovascular phenotype;Ehlers-Danlos syndrome, type 4	germline;unknown	germline	GRCh38	NC_000002.12	2	188992202	188992202	G	A	2q32.2	criteria provided, multiple submitters, no conflicts	3	ACMG2013,ACMG2016	N	-	2	101388
107135	single nucleotide variant	NM_000090.3(COL3A1):c.3157G>C (p.Gly1053Arg)	1281	COL3A1	HGNC:2201	Pathogenic	1	-	587779651	-	RCV000087627	MedGen:C0268338,OMIM:130050,Orphanet:ORPHA286,SNOMED CT:17025000	Ehlers-Danlos syndrome, type 4	germline	germline	GRCh37	NC_000002.11	2	189871134	189871134	G	C	2q32.2	no assertion criteria provided	1	ACMG2013,ACMG2016	N	-	2	101389
107135	single nucleotide variant	NM_000090.3(COL3A1):c.3157G>C (p.Gly1053Arg)	1281	COL3A1	HGNC:2201	Pathogenic	1	-	587779651	-	RCV000087627	MedGen:C0268338,OMIM:130050,Orphanet:ORPHA286,SNOMED CT:17025000	Ehlers-Danlos syndrome, type 4	germline	germline	GRCh38	NC_000002.12	2	189006408	189006408	G	C	2q32.2	no assertion criteria provided	1	ACMG2013,ACMG2016	N	-	2	101389
107136	single nucleotide variant	NM_000090.3(COL3A1):c.962G>A (p.Gly321Asp)	1281	COL3A1	HGNC:2201	Pathogenic/Likely pathogenic	1	Nov 13, 2017	587779588	-	RCV000087628;RCV000435885	MedGen:C0268338,OMIM:130050,Orphanet:ORPHA286,SNOMED CT:17025000;MedGen:CN517202	Ehlers-Danlos syndrome, type 4	germline	germline	GRCh37	NC_000002.11	2	189856920	189856920	G	A	2q32.2	criteria provided, multiple submitters, no conflicts	3	ACMG2013,ACMG2016	N	-	2	101390
107136	single nucleotide variant	NM_000090.3(COL3A1):c.962G>A (p.Gly321Asp)	1281	COL3A1	HGNC:2201	Pathogenic/Likely pathogenic	1	Nov 13, 2017	587779588	-	RCV000087628;RCV000435885	MedGen:C0268338,OMIM:130050,Orphanet:ORPHA286,SNOMED CT:17025000;MedGen:CN517202	Ehlers-Danlos syndrome, type 4	germline	germline	GRCh38	NC_000002.12	2	188992194	188992194	G	A	2q32.2	criteria provided, multiple submitters, no conflicts	3	ACMG2013,ACMG2016	N	-	2	101390
107137	single nucleotide variant	NM_000090.3(COL3A1):c.951+1G>A (p.Gly300_Ala317del)	1281	COL3A1	HGNC:2201	Pathogenic	1	-	587779652	-	RCV000844985;RCV000087629	na;MedGen:C0268338,OMIM:130050,Orphanet:ORPHA286,SNOMED CT:17025000	COL3A1-Related Disorder;Ehlers-Danlos syndrome, type 4	germline;unknown	germline	GRCh37	NC_000002.11	2	189856449	189856449	G	A	2q32.2	no assertion criteria provided	2	ACMG2013,ACMG2016	N	-	2	101391
107137	single nucleotide variant	NM_000090.3(COL3A1):c.951+1G>A (p.Gly300_Ala317del)	1281	COL3A1	HGNC:2201	Pathogenic	1	-	587779652	-	RCV000844985;RCV000087629	na;MedGen:C0268338,OMIM:130050,Orphanet:ORPHA286,SNOMED CT:17025000	COL3A1-Related Disorder;Ehlers-Danlos syndrome, type 4	germline;unknown	germline	GRCh38	NC_000002.12	2	188991723	188991723	G	A	2q32.2	no assertion criteria provided	2	ACMG2013,ACMG2016	N	-	2	101391
107138	single nucleotide variant	NM_000090.3(COL3A1):c.583G>C (p.Gly195Arg)	1281	COL3A1	HGNC:2201	Pathogenic	1	-	267599120	-	RCV000087630	MedGen:C0268338,OMIM:130050,Orphanet:ORPHA286,SNOMED CT:17025000	Ehlers-Danlos syndrome, type 4	germline	germline	GRCh37	NC_000002.11	2	189853316	189853316	G	C	2q32.2	no assertion criteria provided	1	ACMG2013,ACMG2016	N	-	2	101392
107138	single nucleotide variant	NM_000090.3(COL3A1):c.583G>C (p.Gly195Arg)	1281	COL3A1	HGNC:2201	Pathogenic	1	-	267599120	-	RCV000087630	MedGen:C0268338,OMIM:130050,Orphanet:ORPHA286,SNOMED CT:17025000	Ehlers-Danlos syndrome, type 4	germline	germline	GRCh38	NC_000002.12	2	188988590	188988590	G	C	2q32.2	no assertion criteria provided	1	ACMG2013,ACMG2016	N	-	2	101392
107139	single nucleotide variant	NM_000090.3(COL3A1):c.665G>A (p.Gly222Asp)	1281	COL3A1	HGNC:2201	Pathogenic	1	-	587779518	-	RCV000087631	MedGen:C0268338,OMIM:130050,Orphanet:ORPHA286,SNOMED CT:17025000	Ehlers-Danlos syndrome, type 4	germline	germline	GRCh37	NC_000002.11	2	189854150	189854150	G	A	2q32.2	no assertion criteria provided	1	ACMG2013,ACMG2016	N	-	2	101393
107139	single nucleotide variant	NM_000090.3(COL3A1):c.665G>A (p.Gly222Asp)	1281	COL3A1	HGNC:2201	Pathogenic	1	-	587779518	-	RCV000087631	MedGen:C0268338,OMIM:130050,Orphanet:ORPHA286,SNOMED CT:17025000	Ehlers-Danlos syndrome, type 4	germline	germline	GRCh38	NC_000002.12	2	188989424	188989424	G	A	2q32.2	no assertion criteria provided	1	ACMG2013,ACMG2016	N	-	2	101393
107140	indel	NM_000090.3(COL3A1):c.582+55_798+320delinsTATGCAAAATCAAAC	1281	COL3A1	HGNC:2201	Pathogenic	1	-	-1	-	RCV000087632	MedGen:C0268338,OMIM:130050,Orphanet:ORPHA286,SNOMED CT:17025000	Ehlers-Danlos syndrome, type 4	germline	germline	GRCh37	NC_000002.11	2	189852915	189855406	ATATATATTCTGCTATAATTCAGCCATTCCAGCATGCATAATCCCAGTTAACTAGAGAAATCATAACCAAGAAACTGATTAAGGCTTCAAAGATGGAATTCCATATTTAATTCCTTTCCACCAACAGTTATTAGCAATTGAAATCTTGGTAAAATTAAACCACATTAATTTGCATGTAATATGACTTTTAGTTCAAAACCATTCAGTTTTGATGGATTGCAATGAATGGAATGAAATACATTAACTTCATTCTGATCTAAAAATAATTTGGTCTCAATATTTATAAACTGGAGTAAAATTTGCTGATTACATTCACAATCCTGATTTCTTACTGTCAAGATGTAAATGAATTATATGAAGATTTTGTTACTTTAAAATTATTTACATATTCTACTCACTAGGGATCTCCAGGATACCAAGGACCCCCTGGTGAACCTGGGCAAGCTGGTCCTTCAGTAAGTAACAATTAAATTTATATTTAGTAAGTCGATAATTCCATATGGAACCTACCTTTGTTTTCTAAAACAAGTATAGGTCTTTACAGAATGAAGATTAAATTTACCCTTAAGTTTGTAAATAACGAATAGCATTTTATTGAGTCTTTTGGACTCTTTCAATTGTTAGCTATCTTAGAGACACTAGTTAATAAAGGAATTCCCTCATCATTAGCCATCAAAATAGTCCACTTCCCAGAGCTGATAAAAATTCTGTATATATTAAATATAGATTTCATTTTTCTGTAAACACTCAGTTCACTCATATCTAATCTACTGATAAATATAGTTATATATTTACATATGTAAATATACATATACATATATCTTAGACAGTAGAAATAAACATAATCTTAGAGAGTCCTTTAGAAGGATATGCTCTGTAAATAAGCAAGTAAAATAGTTTAAATACAACATTTCATGACATTTAGAAATACCTTTATATTTAGATATATTTAATATTCCTAAACGTGTAGAAATGCATTTGGATTTATAAATACACATACGTAATATATGATGCTTTTAATTTTTATTAACAGTAAGTTGATATAATAGAGGTATAATATTAACTCAGTAAGTATCATTTTCATTATCAGAAACATTAAAAGTATTTTCTAAAAGGAGGTTCCTTCCAGGAATACATACACTGTGTAATAATAAATTGTAACAGAAAAATTTACAAATCTATTCATTTTTTATTTCCTTATTTTCAGGGCCCTCCAGGACCTCCTGGTGCTATAGGTCCATCTGGTCCTGCTGGAAAAGATGTAAGTTTTTAAAACTTAAATAAGAATACAGCAAAATTTAACTTGGTGTATTCTAAACAGTATATGCTTTATGTCAGAATCCCAGAAGAAAAAAAAATGTTATTCAAAATATTGTTGTCTTAACAACATTTTAGTTAATACTAATTTTTGAGTAGCTATACAGTATTTGCGTTTCTATATATATCATTTGTTGAATTCCAAAATAAAATCCTTAAAGTGCTTTTTGACTGCGGAGAAGACTCATCCATTGAATATATTATTTAACTGGAGGAGAAATAGGTGTCTCTGCCTGCCTCTTTTAATGATGAAATTGATACCACTATTTAATGAACTTGAGAAGTTATAGATACCTTCAATTCAATGGCATTCCTTCTTTCCCTCTTAATCTCCAATGGCAAATTCTTTTCACTGGCTTATGTTATTTCAGTGATTAGAAGCACCTGCATTATCTCTTTATAAGCTTATATCAAAGTGGGAAAGGTCTTCCTCATGCCTTCTACCAAGAAAGCTGATCTCAACTATACATTTTGTGGAACCATTTTAATGAGTCCTTTGTGAGAAAAATGCAAAGTAACCATTTTGCTTATTGGCTACAATGTATTTTCTCATACATGAGCACCTACGTATTCTTTATTTCTCTACCTAGGGAGAATCAGGTAGACCCGGACGACCTGGAGAGCGAGGATTGCCTGGACCTCCAGTGAGTCTTCAGCATCTAATAAATTAATTGGAATAATCTTAGCTTGAAAACTATTATGTAATTCAATGGAATTAAACTTAAAAACAGAAAGTGTTTTACTACTAGATTGTGATTCTATTTGAAGGTTCATTAATATTTTTTCATTCATTATTTTTAGGGTATCAAAGGTCCAGCTGGGATACCTGGATTCCCTGGTATGAAAGGACACAGAGTAAGTAGAGTTTCTAAGTTGTTTACAAGGTATTCCACTGGGCTATGTTTACTTGCCTAACCAATTTTACTGGACAATTATGTGCCAAAAAATATGATTCTGACAATTAATTAATTTGATATTTTTAAGTCTACTAAGTTTGTTTGTTGACCAAACTAGTCATTTTTTGCAAAATAAAGGAGTTGATTTCTAGTGTATAAAGTACTCTTGAAAAATATCGTTTTCTTACTACCACTATCAGAAAAATAAAAACATTTTGTGAATTATGTTTTTTATTGACTTAATATGATTTATAGATTGAGTTGAACAACTTTATTCTA	TATGCAAAATCAAAC	2q32.2	no assertion criteria provided	1	ACMG2013,ACMG2016	N	-	2	101394
107146	deletion	NM_000090.3(COL3A1):c.2142_2168del (p.Pro715_Gly723del)	1281	COL3A1	HGNC:2201	Pathogenic	1	-	587779657	-	RCV000087638	MedGen:C0268338,OMIM:130050,Orphanet:ORPHA286,SNOMED CT:17025000	Ehlers-Danlos syndrome, type 4	germline	germline	GRCh38	NC_000002.12	2	188999483	188999509	CCTCCTGGGCCACCTGGTGCTGCTGGTA	C	2q32.2	no assertion criteria provided	1	ACMG2013,ACMG2016	N	-	2	101400
107147	single nucleotide variant	NM_000090.3(COL3A1):c.3863A>T (p.Asp1288Val)	1281	COL3A1	HGNC:2201	Pathogenic	1	-	587779658	-	RCV000087639	MedGen:C0268338,OMIM:130050,Orphanet:ORPHA286,SNOMED CT:17025000	Ehlers-Danlos syndrome, type 4	germline	germline	GRCh37	NC_000002.11	2	189874943	189874943	A	T	2q32.2	no assertion criteria provided	1	ACMG2013,ACMG2016	N	-	2	101401
107147	single nucleotide variant	NM_000090.3(COL3A1):c.3863A>T (p.Asp1288Val)	1281	COL3A1	HGNC:2201	Pathogenic	1	-	587779658	-	RCV000087639	MedGen:C0268338,OMIM:130050,Orphanet:ORPHA286,SNOMED CT:17025000	Ehlers-Danlos syndrome, type 4	germline	germline	GRCh38	NC_000002.12	2	189010217	189010217	A	T	2q32.2	no assertion criteria provided	1	ACMG2013,ACMG2016	N	-	2	101401
107148	single nucleotide variant	NM_000090.3(COL3A1):c.3490G>A (p.Gly1164Arg)	1281	COL3A1	HGNC:2201	Pathogenic	1	-	587779553	-	RCV000087640	MedGen:C0268338,OMIM:130050,Orphanet:ORPHA286,SNOMED CT:17025000	Ehlers-Danlos syndrome, type 4	de novo;germline	germline	GRCh37	NC_000002.11	2	189872833	189872833	G	A	2q32.2	no assertion criteria provided	2	ACMG2013,ACMG2016	N	UniProtKB (protein):P02461#VAR_011156	2	101402
107148	single nucleotide variant	NM_000090.3(COL3A1):c.3490G>A (p.Gly1164Arg)	1281	COL3A1	HGNC:2201	Pathogenic	1	-	587779553	-	RCV000087640	MedGen:C0268338,OMIM:130050,Orphanet:ORPHA286,SNOMED CT:17025000	Ehlers-Danlos syndrome, type 4	de novo;germline	germline	GRCh38	NC_000002.12	2	189008107	189008107	G	A	2q32.2	no assertion criteria provided	2	ACMG2013,ACMG2016	N	UniProtKB (protein):P02461#VAR_011156	2	101402
107140	indel	NM_000090.3(COL3A1):c.582+55_798+320delinsTATGCAAAATCAAAC	1281	COL3A1	HGNC:2201	Pathogenic	1	-	-1	-	RCV000087632	MedGen:C0268338,OMIM:130050,Orphanet:ORPHA286,SNOMED CT:17025000	Ehlers-Danlos syndrome, type 4	germline	germline	GRCh38	NC_000002.12	2	188988189	188990680	ATATATATTCTGCTATAATTCAGCCATTCCAGCATGCATAATCCCAGTTAACTAGAGAAATCATAACCAAGAAACTGATTAAGGCTTCAAAGATGGAATTCCATATTTAATTCCTTTCCACCAACAGTTATTAGCAATTGAAATCTTGGTAAAATTAAACCACATTAATTTGCATGTAATATGACTTTTAGTTCAAAACCATTCAGTTTTGATGGATTGCAATGAATGGAATGAAATACATTAACTTCATTCTGATCTAAAAATAATTTGGTCTCAATATTTATAAACTGGAGTAAAATTTGCTGATTACATTCACAATCCTGATTTCTTACTGTCAAGATGTAAATGAATTATATGAAGATTTTGTTACTTTAAAATTATTTACATATTCTACTCACTAGGGATCTCCAGGATACCAAGGACCCCCTGGTGAACCTGGGCAAGCTGGTCCTTCAGTAAGTAACAATTAAATTTATATTTAGTAAGTCGATAATTCCATATGGAACCTACCTTTGTTTTCTAAAACAAGTATAGGTCTTTACAGAATGAAGATTAAATTTACCCTTAAGTTTGTAAATAACGAATAGCATTTTATTGAGTCTTTTGGACTCTTTCAATTGTTAGCTATCTTAGAGACACTAGTTAATAAAGGAATTCCCTCATCATTAGCCATCAAAATAGTCCACTTCCCAGAGCTGATAAAAATTCTGTATATATTAAATATAGATTTCATTTTTCTGTAAACACTCAGTTCACTCATATCTAATCTACTGATAAATATAGTTATATATTTACATATGTAAATATACATATACATATATCTTAGACAGTAGAAATAAACATAATCTTAGAGAGTCCTTTAGAAGGATATGCTCTGTAAATAAGCAAGTAAAATAGTTTAAATACAACATTTCATGACATTTAGAAATACCTTTATATTTAGATATATTTAATATTCCTAAACGTGTAGAAATGCATTTGGATTTATAAATACACATACGTAATATATGATGCTTTTAATTTTTATTAACAGTAAGTTGATATAATAGAGGTATAATATTAACTCAGTAAGTATCATTTTCATTATCAGAAACATTAAAAGTATTTTCTAAAAGGAGGTTCCTTCCAGGAATACATACACTGTGTAATAATAAATTGTAACAGAAAAATTTACAAATCTATTCATTTTTTATTTCCTTATTTTCAGGGCCCTCCAGGACCTCCTGGTGCTATAGGTCCATCTGGTCCTGCTGGAAAAGATGTAAGTTTTTAAAACTTAAATAAGAATACAGCAAAATTTAACTTGGTGTATTCTAAACAGTATATGCTTTATGTCAGAATCCCAGAAGAAAAAAAAATGTTATTCAAAATATTGTTGTCTTAACAACATTTTAGTTAATACTAATTTTTGAGTAGCTATACAGTATTTGCGTTTCTATATATATCATTTGTTGAATTCCAAAATAAAATCCTTAAAGTGCTTTTTGACTGCGGAGAAGACTCATCCATTGAATATATTATTTAACTGGAGGAGAAATAGGTGTCTCTGCCTGCCTCTTTTAATGATGAAATTGATACCACTATTTAATGAACTTGAGAAGTTATAGATACCTTCAATTCAATGGCATTCCTTCTTTCCCTCTTAATCTCCAATGGCAAATTCTTTTCACTGGCTTATGTTATTTCAGTGATTAGAAGCACCTGCATTATCTCTTTATAAGCTTATATCAAAGTGGGAAAGGTCTTCCTCATGCCTTCTACCAAGAAAGCTGATCTCAACTATACATTTTGTGGAACCATTTTAATGAGTCCTTTGTGAGAAAAATGCAAAGTAACCATTTTGCTTATTGGCTACAATGTATTTTCTCATACATGAGCACCTACGTATTCTTTATTTCTCTACCTAGGGAGAATCAGGTAGACCCGGACGACCTGGAGAGCGAGGATTGCCTGGACCTCCAGTGAGTCTTCAGCATCTAATAAATTAATTGGAATAATCTTAGCTTGAAAACTATTATGTAATTCAATGGAATTAAACTTAAAAACAGAAAGTGTTTTACTACTAGATTGTGATTCTATTTGAAGGTTCATTAATATTTTTTCATTCATTATTTTTAGGGTATCAAAGGTCCAGCTGGGATACCTGGATTCCCTGGTATGAAAGGACACAGAGTAAGTAGAGTTTCTAAGTTGTTTACAAGGTATTCCACTGGGCTATGTTTACTTGCCTAACCAATTTTACTGGACAATTATGTGCCAAAAAATATGATTCTGACAATTAATTAATTTGATATTTTTAAGTCTACTAAGTTTGTTTGTTGACCAAACTAGTCATTTTTTGCAAAATAAAGGAGTTGATTTCTAGTGTATAAAGTACTCTTGAAAAATATCGTTTTCTTACTACCACTATCAGAAAAATAAAAACATTTTGTGAATTATGTTTTTTATTGACTTAATATGATTTATAGATTGAGTTGAACAACTTTATTCTA	TATGCAAAATCAAAC	2q32.2	no assertion criteria provided	1	ACMG2013,ACMG2016	N	-	2	101394
107141	single nucleotide variant	NM_000090.3(COL3A1):c.2123G>T (p.Gly708Val)	1281	COL3A1	HGNC:2201	Likely pathogenic	1	Apr 29, 2015	111929073	-	RCV000087633	MedGen:C0268338,OMIM:130050,Orphanet:ORPHA286,SNOMED CT:17025000	Ehlers-Danlos syndrome, type 4	germline	germline	GRCh37	NC_000002.11	2	189864197	189864197	G	T	2q32.2	criteria provided, single submitter	2	ACMG2013,ACMG2016	N	-	2	101395
107141	single nucleotide variant	NM_000090.3(COL3A1):c.2123G>T (p.Gly708Val)	1281	COL3A1	HGNC:2201	Likely pathogenic	1	Apr 29, 2015	111929073	-	RCV000087633	MedGen:C0268338,OMIM:130050,Orphanet:ORPHA286,SNOMED CT:17025000	Ehlers-Danlos syndrome, type 4	germline	germline	GRCh38	NC_000002.12	2	188999471	188999471	G	T	2q32.2	criteria provided, single submitter	2	ACMG2013,ACMG2016	N	-	2	101395
107142	duplication	NM_000090.3(COL3A1):c.2534dup (p.Gly846fs)	1281	COL3A1	HGNC:2201	Pathogenic	1	May 17, 2019	587779653	-	RCV000087634;RCV001001223	MedGen:C0268338,OMIM:130050,Orphanet:ORPHA286,SNOMED CT:17025000;MedGen:CN169374	Ehlers-Danlos syndrome, type 4	germline	germline	GRCh37	NC_000002.11	2	189867764	189867765	A	AC	2q32.2	criteria provided, single submitter	2	ACMG2013,ACMG2016	N	-	2	101396
107142	duplication	NM_000090.3(COL3A1):c.2534dup (p.Gly846fs)	1281	COL3A1	HGNC:2201	Pathogenic	1	May 17, 2019	587779653	-	RCV000087634;RCV001001223	MedGen:C0268338,OMIM:130050,Orphanet:ORPHA286,SNOMED CT:17025000;MedGen:CN169374	Ehlers-Danlos syndrome, type 4	germline	germline	GRCh38	NC_000002.12	2	189003038	189003039	A	AC	2q32.2	criteria provided, single submitter	2	ACMG2013,ACMG2016	N	-	2	101396
107143	single nucleotide variant	NM_000090.3(COL3A1):c.2870G>A (p.Gly957Asp)	1281	COL3A1	HGNC:2201	Pathogenic	1	-	587779654	-	RCV000087635	MedGen:C0268338,OMIM:130050,Orphanet:ORPHA286,SNOMED CT:17025000	Ehlers-Danlos syndrome, type 4	germline	germline	GRCh37	NC_000002.11	2	189869029	189869029	G	A	2q32.2	no assertion criteria provided	1	ACMG2013,ACMG2016	N	-	2	101397
107143	single nucleotide variant	NM_000090.3(COL3A1):c.2870G>A (p.Gly957Asp)	1281	COL3A1	HGNC:2201	Pathogenic	1	-	587779654	-	RCV000087635	MedGen:C0268338,OMIM:130050,Orphanet:ORPHA286,SNOMED CT:17025000	Ehlers-Danlos syndrome, type 4	germline	germline	GRCh38	NC_000002.12	2	189004303	189004303	G	A	2q32.2	no assertion criteria provided	1	ACMG2013,ACMG2016	N	-	2	101397
107144	indel	NM_000090.4(COL3A1):c.955_974delinsTTTACATCGAGGGTTTTAAAGTTTACA (p.Ala319fs)	1281	COL3A1	HGNC:2201	Pathogenic	1	-	587779655	-	RCV000087636	MedGen:C0268338,OMIM:130050,Orphanet:ORPHA286,SNOMED CT:17025000	Ehlers-Danlos syndrome, type 4	germline	germline	GRCh37	NC_000002.11	2	189856913	189856932	GCTCGGGGTAATGACGGTGC	TTTACATCGAGGGTTTTAAAGTTTACA	2q32.2	no assertion criteria provided	1	ACMG2013,ACMG2016	N	-	2	101398
107144	indel	NM_000090.4(COL3A1):c.955_974delinsTTTACATCGAGGGTTTTAAAGTTTACA (p.Ala319fs)	1281	COL3A1	HGNC:2201	Pathogenic	1	-	587779655	-	RCV000087636	MedGen:C0268338,OMIM:130050,Orphanet:ORPHA286,SNOMED CT:17025000	Ehlers-Danlos syndrome, type 4	germline	germline	GRCh38	NC_000002.12	2	188992187	188992206	GCTCGGGGTAATGACGGTGC	TTTACATCGAGGGTTTTAAAGTTTACA	2q32.2	no assertion criteria provided	1	ACMG2013,ACMG2016	N	-	2	101398
107145	single nucleotide variant	NM_000090.3(COL3A1):c.701G>A (p.Gly234Asp)	1281	COL3A1	HGNC:2201	Pathogenic	1	-	587779656	-	RCV000087637	MedGen:C0268338,OMIM:130050,Orphanet:ORPHA286,SNOMED CT:17025000	Ehlers-Danlos syndrome, type 4	germline	germline	GRCh37	NC_000002.11	2	189854832	189854832	G	A	2q32.2	no assertion criteria provided	1	ACMG2013,ACMG2016	N	-	2	101399
107145	single nucleotide variant	NM_000090.3(COL3A1):c.701G>A (p.Gly234Asp)	1281	COL3A1	HGNC:2201	Pathogenic	1	-	587779656	-	RCV000087637	MedGen:C0268338,OMIM:130050,Orphanet:ORPHA286,SNOMED CT:17025000	Ehlers-Danlos syndrome, type 4	germline	germline	GRCh38	NC_000002.12	2	188990106	188990106	G	A	2q32.2	no assertion criteria provided	1	ACMG2013,ACMG2016	N	-	2	101399
107146	deletion	NM_000090.3(COL3A1):c.2142_2168del (p.Pro715_Gly723del)	1281	COL3A1	HGNC:2201	Pathogenic	1	-	587779657	-	RCV000087638	MedGen:C0268338,OMIM:130050,Orphanet:ORPHA286,SNOMED CT:17025000	Ehlers-Danlos syndrome, type 4	germline	germline	GRCh37	NC_000002.11	2	189864209	189864235	CCTCCTGGGCCACCTGGTGCTGCTGGTA	C	2q32.2	no assertion criteria provided	1	ACMG2013,ACMG2016	N	-	2	101400
107149	single nucleotide variant	NM_000090.3(COL3A1):c.3023G>A (p.Gly1008Asp)	1281	COL3A1	HGNC:2201	Pathogenic	1	-	587779659	-	RCV000087641	MedGen:C0268338,OMIM:130050,Orphanet:ORPHA286,SNOMED CT:17025000	Ehlers-Danlos syndrome, type 4	germline	germline	GRCh37	NC_000002.11	2	189870167	189870167	G	A	2q32.2	no assertion criteria provided	1	ACMG2013,ACMG2016	N	-	2	101403
107149	single nucleotide variant	NM_000090.3(COL3A1):c.3023G>A (p.Gly1008Asp)	1281	COL3A1	HGNC:2201	Pathogenic	1	-	587779659	-	RCV000087641	MedGen:C0268338,OMIM:130050,Orphanet:ORPHA286,SNOMED CT:17025000	Ehlers-Danlos syndrome, type 4	germline	germline	GRCh38	NC_000002.12	2	189005441	189005441	G	A	2q32.2	no assertion criteria provided	1	ACMG2013,ACMG2016	N	-	2	101403
107150	single nucleotide variant	NM_000090.3(COL3A1):c.690+1G>A (p.Gly213_Asp230del)	1281	COL3A1	HGNC:2201	Pathogenic	1	-	587779660	-	RCV000087642	MedGen:C0268338,OMIM:130050,Orphanet:ORPHA286,SNOMED CT:17025000	Ehlers-Danlos syndrome, type 4	germline	germline	GRCh37	NC_000002.11	2	189854176	189854176	G	A	2q32.2	no assertion criteria provided	1	ACMG2013,ACMG2016	N	-	2	101404
107150	single nucleotide variant	NM_000090.3(COL3A1):c.690+1G>A (p.Gly213_Asp230del)	1281	COL3A1	HGNC:2201	Pathogenic	1	-	587779660	-	RCV000087642	MedGen:C0268338,OMIM:130050,Orphanet:ORPHA286,SNOMED CT:17025000	Ehlers-Danlos syndrome, type 4	germline	germline	GRCh38	NC_000002.12	2	188989450	188989450	G	A	2q32.2	no assertion criteria provided	1	ACMG2013,ACMG2016	N	-	2	101404
107151	deletion	NM_000090.3(COL3A1):c.2284-109_3489del (p.Gly762_Glu1175del)	1281	COL3A1	HGNC:2201	Pathogenic	1	-	-1	-	RCV000087643	MedGen:C0268338,OMIM:130050,Orphanet:ORPHA286,SNOMED CT:17025000	Ehlers-Danlos syndrome, type 4	germline	germline		na	na	-1	-1	na	na	-	no assertion criteria provided	1	ACMG2013,ACMG2016	N	-	2	101405
107152	single nucleotide variant	NM_000090.3(COL3A1):c.1925G>T (p.Gly642Val)	1281	COL3A1	HGNC:2201	Pathogenic	1	-	587779661	-	RCV000087644	MedGen:C0268338,OMIM:130050,Orphanet:ORPHA286,SNOMED CT:17025000	Ehlers-Danlos syndrome, type 4	germline	germline	GRCh37	NC_000002.11	2	189862993	189862993	G	T	2q32.2	no assertion criteria provided	1	ACMG2013,ACMG2016	N	-	2	101406
107152	single nucleotide variant	NM_000090.3(COL3A1):c.1925G>T (p.Gly642Val)	1281	COL3A1	HGNC:2201	Pathogenic	1	-	587779661	-	RCV000087644	MedGen:C0268338,OMIM:130050,Orphanet:ORPHA286,SNOMED CT:17025000	Ehlers-Danlos syndrome, type 4	germline	germline	GRCh38	NC_000002.12	2	188998267	188998267	G	T	2q32.2	no assertion criteria provided	1	ACMG2013,ACMG2016	N	-	2	101406
107153	single nucleotide variant	NM_000090.3(COL3A1):c.2753G>A (p.Gly918Glu)	1281	COL3A1	HGNC:2201	Pathogenic	1	-	587779662	-	RCV000087645	MedGen:C0268338,OMIM:130050,Orphanet:ORPHA286,SNOMED CT:17025000	Ehlers-Danlos syndrome, type 4	germline	germline	GRCh37	NC_000002.11	2	189868799	189868799	G	A	2q32.2	no assertion criteria provided	1	ACMG2013,ACMG2016	N	UniProtKB (protein):P02461#VAR_011139	2	101407
107153	single nucleotide variant	NM_000090.3(COL3A1):c.2753G>A (p.Gly918Glu)	1281	COL3A1	HGNC:2201	Pathogenic	1	-	587779662	-	RCV000087645	MedGen:C0268338,OMIM:130050,Orphanet:ORPHA286,SNOMED CT:17025000	Ehlers-Danlos syndrome, type 4	germline	germline	GRCh38	NC_000002.12	2	189004073	189004073	G	A	2q32.2	no assertion criteria provided	1	ACMG2013,ACMG2016	N	UniProtKB (protein):P02461#VAR_011139	2	101407
107156	single nucleotide variant	NM_000090.3(COL3A1):c.2607+5G>A (p.Gly852_Pro869del)	1281	COL3A1	HGNC:2201	Pathogenic	1	-	587779457	-	RCV000087647	MedGen:C0268338,OMIM:130050,Orphanet:ORPHA286,SNOMED CT:17025000	Ehlers-Danlos syndrome, type 4	germline	germline	GRCh37	NC_000002.11	2	189868195	189868195	G	A	2q32.2	no assertion criteria provided	1	ACMG2013,ACMG2016	N	-	2	101409
107156	single nucleotide variant	NM_000090.3(COL3A1):c.2607+5G>A (p.Gly852_Pro869del)	1281	COL3A1	HGNC:2201	Pathogenic	1	-	587779457	-	RCV000087647	MedGen:C0268338,OMIM:130050,Orphanet:ORPHA286,SNOMED CT:17025000	Ehlers-Danlos syndrome, type 4	germline	germline	GRCh38	NC_000002.12	2	189003469	189003469	G	A	2q32.2	no assertion criteria provided	1	ACMG2013,ACMG2016	N	-	2	101409
107157	single nucleotide variant	NM_000090.3(COL3A1):c.2337+1G>A (p.Gly762_Lys779del)	1281	COL3A1	HGNC:2201	Pathogenic	1	-	587779663	-	RCV000087648	MedGen:C0268338,OMIM:130050,Orphanet:ORPHA286,SNOMED CT:17025000	Ehlers-Danlos syndrome, type 4	germline	germline	GRCh37	NC_000002.11	2	189866177	189866177	G	A	2q32.2	no assertion criteria provided	1	ACMG2013,ACMG2016	N	-	2	101410
107157	single nucleotide variant	NM_000090.3(COL3A1):c.2337+1G>A (p.Gly762_Lys779del)	1281	COL3A1	HGNC:2201	Pathogenic	1	-	587779663	-	RCV000087648	MedGen:C0268338,OMIM:130050,Orphanet:ORPHA286,SNOMED CT:17025000	Ehlers-Danlos syndrome, type 4	germline	germline	GRCh38	NC_000002.12	2	189001451	189001451	G	A	2q32.2	no assertion criteria provided	1	ACMG2013,ACMG2016	N	-	2	101410
107158	single nucleotide variant	NM_000090.3(COL3A1):c.2887G>C (p.Gly963Arg)	1281	COL3A1	HGNC:2201	Pathogenic	1	-	587779640	-	RCV000087649	MedGen:C0268338,OMIM:130050,Orphanet:ORPHA286,SNOMED CT:17025000	Ehlers-Danlos syndrome, type 4	germline	germline	GRCh37	NC_000002.11	2	189869046	189869046	G	C	2q32.2	no assertion criteria provided	1	ACMG2013,ACMG2016	N	-	2	101411
107158	single nucleotide variant	NM_000090.3(COL3A1):c.2887G>C (p.Gly963Arg)	1281	COL3A1	HGNC:2201	Pathogenic	1	-	587779640	-	RCV000087649	MedGen:C0268338,OMIM:130050,Orphanet:ORPHA286,SNOMED CT:17025000	Ehlers-Danlos syndrome, type 4	germline	germline	GRCh38	NC_000002.12	2	189004320	189004320	G	C	2q32.2	no assertion criteria provided	1	ACMG2013,ACMG2016	N	-	2	101411
107159	deletion	NM_000090.3(COL3A1):c.3417+4_3417+5del	1281	COL3A1	HGNC:2201	Pathogenic	1	-	1553509630	-	RCV000087650	MedGen:C0268338,OMIM:130050,Orphanet:ORPHA286,SNOMED CT:17025000	Ehlers-Danlos syndrome, type 4	germline	germline	GRCh38	NC_000002.12	2	189007942	189007943	AAG	A	2q32.2	no assertion criteria provided	1	ACMG2013,ACMG2016	N	-	2	101412
107159	deletion	NM_000090.3(COL3A1):c.3417+4_3417+5del	1281	COL3A1	HGNC:2201	Pathogenic	1	-	1553509630	-	RCV000087650	MedGen:C0268338,OMIM:130050,Orphanet:ORPHA286,SNOMED CT:17025000	Ehlers-Danlos syndrome, type 4	germline	germline	GRCh37	NC_000002.11	2	189872668	189872669	AAG	A	2q32.2	no assertion criteria provided	1	ACMG2013,ACMG2016	N	-	2	101412
107160	single nucleotide variant	NM_000090.3(COL3A1):c.2553+1G>A (p.Gly816_Ala851del)	1281	COL3A1	HGNC:2201	Pathogenic	1	Nov 10, 2015	587779664	-	RCV000087651	MedGen:C0268338,OMIM:130050,Orphanet:ORPHA286,SNOMED CT:17025000	Ehlers-Danlos syndrome, type 4	germline	germline	GRCh37	NC_000002.11	2	189867789	189867789	G	A	2q32.2	criteria provided, single submitter	2	ACMG2013,ACMG2016	N	-	2	101413
107160	single nucleotide variant	NM_000090.3(COL3A1):c.2553+1G>A (p.Gly816_Ala851del)	1281	COL3A1	HGNC:2201	Pathogenic	1	Nov 10, 2015	587779664	-	RCV000087651	MedGen:C0268338,OMIM:130050,Orphanet:ORPHA286,SNOMED CT:17025000	Ehlers-Danlos syndrome, type 4	germline	germline	GRCh38	NC_000002.12	2	189003063	189003063	G	A	2q32.2	criteria provided, single submitter	2	ACMG2013,ACMG2016	N	-	2	101413
107161	deletion	NM_000090.3(COL3A1):c.1410del (p.Gly471fs)	1281	COL3A1	HGNC:2201	Pathogenic	1	-	587779665	-	RCV000087652	MedGen:C0268338,OMIM:130050,Orphanet:ORPHA286,SNOMED CT:17025000	Ehlers-Danlos syndrome, type 4	germline	germline	GRCh37	NC_000002.11	2	189859512	189859512	CT	C	2q32.2	no assertion criteria provided	1	ACMG2013,ACMG2016	N	-	2	101414
107161	deletion	NM_000090.3(COL3A1):c.1410del (p.Gly471fs)	1281	COL3A1	HGNC:2201	Pathogenic	1	-	587779665	-	RCV000087652	MedGen:C0268338,OMIM:130050,Orphanet:ORPHA286,SNOMED CT:17025000	Ehlers-Danlos syndrome, type 4	germline	germline	GRCh38	NC_000002.12	2	188994786	188994786	CT	C	2q32.2	no assertion criteria provided	1	ACMG2013,ACMG2016	N	-	2	101414
107162	deletion	NM_000090.3(COL3A1):c.3039+154_3525+223del	1281	COL3A1	HGNC:2201	Pathogenic	1	-	-1	-	RCV000087653	MedGen:C0268338,OMIM:130050,Orphanet:ORPHA286,SNOMED CT:17025000	Ehlers-Danlos syndrome, type 4	germline	germline	GRCh37	NC_000002.11	2	189870336	189873090	AGGATAGACTTAAAAGCTCTTGTTCATTAGTATTTACCCAATGAATAATCATTTGTGGAGAAAATATTATCTCTAACTAAATTAGGAAAAAAGTTAGTGGGGAGAACCACAATTGACATGTTTTCTGAGTGAAAATATTCTACGGTTATCTATGGTTAGTCTTTTATTATTTTTAAAGAATTTAAAATTAATATTATTTATAATTAACAAATCATAATTGTATACATTTATAAGGTACAATGTGATGTTTTAATATATGTATACAATGTGGAATGATTAAAGCAAACTAATTAAACTGTAGATTTCCACTAACAGTTTAGATCACTATTTCTTAAACTTTTATTTATTAGAGGTCTGTAAAGACTCTTTTTGGATATCATTTTTCTAATCACCTCTCCTCCATGAATACACTAACTATCTGTCTGGACATTGTGACCCTTTGAAGGGCCACACTGCTTTGTAATATCTAAGATTTCTTACCCCCAAGAACCAATTTTAACCCCCTTGAGAATTATATTGCCCTGCTGAGAATGCATGGATGAAATGGCATTTGGAAGGTTTCAAGAAATTTTATTTCCTTTCTCATTTTTTAATCAGGGAAACCCTGGATCAGATGGTCTTCCAGGCCGAGATGGATCTCCTGGTGGCAAGGTATAATAAACACATGTGCAATTGATTTGTGTTATCAAAATAAGTGATCATCATGTTTATTTTGTACCTATGAATTTGTTCACAGGGTGATCGTGGTGAAAATGGCTCTCCTGGTGCCCCTGGCGCTCCTGGTCATCCAGGCCCACCTGGTCCTGTCGGTCCAGCTGGAAAGAGTGGTGACAGAGGAGAAAGTGTGAGTTCCCAAAAGCAGCATCTGTCTTGTTTGTCTATTTCCTTCAATAAAGACATTTGTAGGTAGAAGGTAGAATGTCAGATCTGCCAACCAAAATATCCACTGTCATTTGTTTTACAGTTTTAATGCTAGTTGTTCCTTAGACAAATGTGTGAATAAGTCAATACCAGAAGTACTTGGCAGTAGTCAATAAAGAATTCATTACTGAAACCCGAAATCATATTAATCAGACCAACTATCTATATGCTGGGTAAATGCAAGGCCAAGTTAACAGGGCTCTTGCCCAACTTTTCTGTCTAGATCCCCTGAGAAAGCTATAAACAGGGCTTTAGCACTTTGAAGGCAAAAACAATATTAACTTCCAATAATTGCATGCATACTATAATTCTATTATAATGAAATTATTTACTTTTGAAAACGAAATTGTGTCAACACATAAAACTAGTTCCGTGTATGTCTTCTCAATTGAATGTTTTCATCTTAGGGCCCTGCTGGCCCTGCTGGTGCTCCCGGTCCTGCTGGTTCCCGAGGTGCTCCTGTAAGTTTTGTCATTTTTTGGTTTTATTTTGTTTTGTTCTTTTTTTAACTCATTCTACAGTGTAGGAAATATTTTATTTTCCAGCGTGTTCAGGAAAAAAGAATGAATATATATATATATATATATATATATATATATATATATATATATTTGTTCTATCTATAGATAGATGATAGATAGATAGATAGATAGATAGATAGATAGATAGATAGATAGATAGAACAAATATAAACTTTCCTTTAATGACAATGATATGGAAAGCAGTTCAGGATCTAAAAGTTCTTTGGAGCCAAGGATAGAAACATCAGTTGTTAGGGATCCATGCAATGATCAGTCCAAAATGAAAACAACCACAGAAACAAATCTCATTTCCTATCTGAAGTGTCTGTTGATGGGGGATTTTTTAGCTGATAGAAAGCCATAAAATAGATTTAATTATTATAAATTCTATTTTATTTTTCCAATATGTATGTGTGTATATGACTTCAATTCAAAATATGTTTCTAAAGGGTCCTCAAGGCCCACGTGGTGACAAAGGTGAAACAGGTGAACGTGGAGCTGCTGGCATCAAAGGACATCGAGGATTCCCTGGTAATCCAGGTGCCCCAGGTTCTCCAGTAAGTGCATTCATTTTGTTGGAAAATCCCTTCAATGTATACAAATTTTAGAGATTAAGAGAAGAAAGCTTTCCATCTCTAAAAATATGTACTAGAAGAGATGAGAAATGGATTTGAAGGCTAATTTGAAACAACAATCAGCATGACACAATGGGAAGATTAAAGAAAGAAAAAAAATTTCATCATGATCCCCATGTTTCTTGATCTGATCTTGAATGTACAGTTTCCCAGTGCTTTTTAAGGCCTTCACTCCTATGTACACTTCCTTTCTTTCCAGGGCCCTGCTGGTCAGCAGGGTGCAATCGGCAGTCCAGGACCTGCAGGCCCCAGAGTAAGTAGCACAGAAAGATATTACAGGTCCACATGTTTCAGATGTCTGCATTTCAGAAAGATATTCTGGCATTGTGATGTCATGATACTTTCTTAGGGACCTGTTGGACCCAGTGGACCTCCTGGCAAAGATGGAACCAGTGGACATCCAGGTCCCATTGGACCACCAGGGCCTCGAGGTAACAGAGGTGAAAGAGGATCTGAGGTAAGACATCACTTATACGTATGTGTATTTAATTTGCTACAATCTTCCAATTTTCAGAAACACAGCGCATTATGTTTAAATTGAAATAGAGAGACGCAATGCATCCACTCAATTTAGAAACTGAACAATGACTTTAAGACATTCTCCATCACATTAAAAATGTTTCTACCACACTATAACAGGAGAAAAATACCTTTTTAAAAATTTGATCAGGTATCCATC	A	2q32.2	no assertion criteria provided	1	ACMG2013,ACMG2016	N	-	2	101415
107162	deletion	NM_000090.3(COL3A1):c.3039+154_3525+223del	1281	COL3A1	HGNC:2201	Pathogenic	1	-	-1	-	RCV000087653	MedGen:C0268338,OMIM:130050,Orphanet:ORPHA286,SNOMED CT:17025000	Ehlers-Danlos syndrome, type 4	germline	germline	GRCh38	NC_000002.12	2	189005610	189008364	AGGATAGACTTAAAAGCTCTTGTTCATTAGTATTTACCCAATGAATAATCATTTGTGGAGAAAATATTATCTCTAACTAAATTAGGAAAAAAGTTAGTGGGGAGAACCACAATTGACATGTTTTCTGAGTGAAAATATTCTACGGTTATCTATGGTTAGTCTTTTATTATTTTTAAAGAATTTAAAATTAATATTATTTATAATTAACAAATCATAATTGTATACATTTATAAGGTACAATGTGATGTTTTAATATATGTATACAATGTGGAATGATTAAAGCAAACTAATTAAACTGTAGATTTCCACTAACAGTTTAGATCACTATTTCTTAAACTTTTATTTATTAGAGGTCTGTAAAGACTCTTTTTGGATATCATTTTTCTAATCACCTCTCCTCCATGAATACACTAACTATCTGTCTGGACATTGTGACCCTTTGAAGGGCCACACTGCTTTGTAATATCTAAGATTTCTTACCCCCAAGAACCAATTTTAACCCCCTTGAGAATTATATTGCCCTGCTGAGAATGCATGGATGAAATGGCATTTGGAAGGTTTCAAGAAATTTTATTTCCTTTCTCATTTTTTAATCAGGGAAACCCTGGATCAGATGGTCTTCCAGGCCGAGATGGATCTCCTGGTGGCAAGGTATAATAAACACATGTGCAATTGATTTGTGTTATCAAAATAAGTGATCATCATGTTTATTTTGTACCTATGAATTTGTTCACAGGGTGATCGTGGTGAAAATGGCTCTCCTGGTGCCCCTGGCGCTCCTGGTCATCCAGGCCCACCTGGTCCTGTCGGTCCAGCTGGAAAGAGTGGTGACAGAGGAGAAAGTGTGAGTTCCCAAAAGCAGCATCTGTCTTGTTTGTCTATTTCCTTCAATAAAGACATTTGTAGGTAGAAGGTAGAATGTCAGATCTGCCAACCAAAATATCCACTGTCATTTGTTTTACAGTTTTAATGCTAGTTGTTCCTTAGACAAATGTGTGAATAAGTCAATACCAGAAGTACTTGGCAGTAGTCAATAAAGAATTCATTACTGAAACCCGAAATCATATTAATCAGACCAACTATCTATATGCTGGGTAAATGCAAGGCCAAGTTAACAGGGCTCTTGCCCAACTTTTCTGTCTAGATCCCCTGAGAAAGCTATAAACAGGGCTTTAGCACTTTGAAGGCAAAAACAATATTAACTTCCAATAATTGCATGCATACTATAATTCTATTATAATGAAATTATTTACTTTTGAAAACGAAATTGTGTCAACACATAAAACTAGTTCCGTGTATGTCTTCTCAATTGAATGTTTTCATCTTAGGGCCCTGCTGGCCCTGCTGGTGCTCCCGGTCCTGCTGGTTCCCGAGGTGCTCCTGTAAGTTTTGTCATTTTTTGGTTTTATTTTGTTTTGTTCTTTTTTTAACTCATTCTACAGTGTAGGAAATATTTTATTTTCCAGCGTGTTCAGGAAAAAAGAATGAATATATATATATATATATATATATATATATATATATATATATATTTGTTCTATCTATAGATAGATGATAGATAGATAGATAGATAGATAGATAGATAGATAGATAGATAGATAGAACAAATATAAACTTTCCTTTAATGACAATGATATGGAAAGCAGTTCAGGATCTAAAAGTTCTTTGGAGCCAAGGATAGAAACATCAGTTGTTAGGGATCCATGCAATGATCAGTCCAAAATGAAAACAACCACAGAAACAAATCTCATTTCCTATCTGAAGTGTCTGTTGATGGGGGATTTTTTAGCTGATAGAAAGCCATAAAATAGATTTAATTATTATAAATTCTATTTTATTTTTCCAATATGTATGTGTGTATATGACTTCAATTCAAAATATGTTTCTAAAGGGTCCTCAAGGCCCACGTGGTGACAAAGGTGAAACAGGTGAACGTGGAGCTGCTGGCATCAAAGGACATCGAGGATTCCCTGGTAATCCAGGTGCCCCAGGTTCTCCAGTAAGTGCATTCATTTTGTTGGAAAATCCCTTCAATGTATACAAATTTTAGAGATTAAGAGAAGAAAGCTTTCCATCTCTAAAAATATGTACTAGAAGAGATGAGAAATGGATTTGAAGGCTAATTTGAAACAACAATCAGCATGACACAATGGGAAGATTAAAGAAAGAAAAAAAATTTCATCATGATCCCCATGTTTCTTGATCTGATCTTGAATGTACAGTTTCCCAGTGCTTTTTAAGGCCTTCACTCCTATGTACACTTCCTTTCTTTCCAGGGCCCTGCTGGTCAGCAGGGTGCAATCGGCAGTCCAGGACCTGCAGGCCCCAGAGTAAGTAGCACAGAAAGATATTACAGGTCCACATGTTTCAGATGTCTGCATTTCAGAAAGATATTCTGGCATTGTGATGTCATGATACTTTCTTAGGGACCTGTTGGACCCAGTGGACCTCCTGGCAAAGATGGAACCAGTGGACATCCAGGTCCCATTGGACCACCAGGGCCTCGAGGTAACAGAGGTGAAAGAGGATCTGAGGTAAGACATCACTTATACGTATGTGTATTTAATTTGCTACAATCTTCCAATTTTCAGAAACACAGCGCATTATGTTTAAATTGAAATAGAGAGACGCAATGCATCCACTCAATTTAGAAACTGAACAATGACTTTAAGACATTCTCCATCACATTAAAAATGTTTCTACCACACTATAACAGGAGAAAAATACCTTTTTAAAAATTTGATCAGGTATCCATC	A	2q32.2	no assertion criteria provided	1	ACMG2013,ACMG2016	N	-	2	101415
107163	single nucleotide variant	NM_000090.3(COL3A1):c.3275G>T (p.Gly1092Val)	1281	COL3A1	HGNC:2201	Pathogenic	1	-	587779666	-	RCV000087654	MedGen:C0268338,OMIM:130050,Orphanet:ORPHA286,SNOMED CT:17025000	Ehlers-Danlos syndrome, type 4	germline	germline	GRCh37	NC_000002.11	2	189872245	189872245	G	T	2q32.2	no assertion criteria provided	1	ACMG2013,ACMG2016	N	-	2	101416
107163	single nucleotide variant	NM_000090.3(COL3A1):c.3275G>T (p.Gly1092Val)	1281	COL3A1	HGNC:2201	Pathogenic	1	-	587779666	-	RCV000087654	MedGen:C0268338,OMIM:130050,Orphanet:ORPHA286,SNOMED CT:17025000	Ehlers-Danlos syndrome, type 4	germline	germline	GRCh38	NC_000002.12	2	189007519	189007519	G	T	2q32.2	no assertion criteria provided	1	ACMG2013,ACMG2016	N	-	2	101416
107165	single nucleotide variant	NM_000090.3(COL3A1):c.2095G>C (p.Gly699Arg)	1281	COL3A1	HGNC:2201	Pathogenic	1	-	587779668	-	RCV000087656	MedGen:C0268338,OMIM:130050,Orphanet:ORPHA286,SNOMED CT:17025000	Ehlers-Danlos syndrome, type 4	germline	germline	GRCh37	NC_000002.11	2	189864083	189864083	G	C	2q32.2	no assertion criteria provided	1	ACMG2013,ACMG2016	N	UniProtKB (protein):P02461#VAR_011128	2	101418
107165	single nucleotide variant	NM_000090.3(COL3A1):c.2095G>C (p.Gly699Arg)	1281	COL3A1	HGNC:2201	Pathogenic	1	-	587779668	-	RCV000087656	MedGen:C0268338,OMIM:130050,Orphanet:ORPHA286,SNOMED CT:17025000	Ehlers-Danlos syndrome, type 4	germline	germline	GRCh38	NC_000002.12	2	188999357	188999357	G	C	2q32.2	no assertion criteria provided	1	ACMG2013,ACMG2016	N	UniProtKB (protein):P02461#VAR_011128	2	101418
107166	single nucleotide variant	NM_000090.3(COL3A1):c.1915G>A (p.Gly639Arg)	1281	COL3A1	HGNC:2201	Pathogenic	1	-	587779435	-	RCV000087657	MedGen:C0268338,OMIM:130050,Orphanet:ORPHA286,SNOMED CT:17025000	Ehlers-Danlos syndrome, type 4	germline	germline	GRCh37	NC_000002.11	2	189862471	189862471	G	A	2q32.2	no assertion criteria provided	1	ACMG2013,ACMG2016	N	-	2	101419
107166	single nucleotide variant	NM_000090.3(COL3A1):c.1915G>A (p.Gly639Arg)	1281	COL3A1	HGNC:2201	Pathogenic	1	-	587779435	-	RCV000087657	MedGen:C0268338,OMIM:130050,Orphanet:ORPHA286,SNOMED CT:17025000	Ehlers-Danlos syndrome, type 4	germline	germline	GRCh38	NC_000002.12	2	188997745	188997745	G	A	2q32.2	no assertion criteria provided	1	ACMG2013,ACMG2016	N	-	2	101419
107167	single nucleotide variant	NM_000090.3(COL3A1):c.3093+2T>G (p.Gly1014_Lys1031del)	1281	COL3A1	HGNC:2201	Pathogenic	1	-	587779503	-	RCV000087658	MedGen:C0268338,OMIM:130050,Orphanet:ORPHA286,SNOMED CT:17025000	Ehlers-Danlos syndrome, type 4	germline	germline	GRCh37	NC_000002.11	2	189870987	189870987	T	G	2q32.2	no assertion criteria provided	1	ACMG2013,ACMG2016	N	-	2	101420
107167	single nucleotide variant	NM_000090.3(COL3A1):c.3093+2T>G (p.Gly1014_Lys1031del)	1281	COL3A1	HGNC:2201	Pathogenic	1	-	587779503	-	RCV000087658	MedGen:C0268338,OMIM:130050,Orphanet:ORPHA286,SNOMED CT:17025000	Ehlers-Danlos syndrome, type 4	germline	germline	GRCh38	NC_000002.12	2	189006261	189006261	T	G	2q32.2	no assertion criteria provided	1	ACMG2013,ACMG2016	N	-	2	101420
107168	indel	NM_000090.3(COL3A1):c.3527_3528GC>AA	1281	COL3A1	HGNC:2201	Pathogenic	1	-	587779669	-	RCV000087659	MedGen:C0268338,OMIM:130050,Orphanet:ORPHA286,SNOMED CT:17025000	Ehlers-Danlos syndrome, type 4	germline	germline	GRCh37	NC_000002.11	2	189873651	189873652	GC	AA	2q32.2	no assertion criteria provided	1	ACMG2013,ACMG2016	N	-	2	101421
107168	indel	NM_000090.3(COL3A1):c.3527_3528GC>AA	1281	COL3A1	HGNC:2201	Pathogenic	1	-	587779669	-	RCV000087659	MedGen:C0268338,OMIM:130050,Orphanet:ORPHA286,SNOMED CT:17025000	Ehlers-Danlos syndrome, type 4	germline	germline	GRCh38	NC_000002.12	2	189008925	189008926	GC	AA	2q32.2	no assertion criteria provided	1	ACMG2013,ACMG2016	N	-	2	101421
107169	single nucleotide variant	NM_000090.3(COL3A1):c.3418-2A>G (p.Arg1139_Gly1140insVSSTERYYRSTCFRCLHFRKIFWHCDVMILSW)	1281	COL3A1	HGNC:2201	Pathogenic	1	-	587779502	-	RCV000087660	MedGen:C0268338,OMIM:130050,Orphanet:ORPHA286,SNOMED CT:17025000	Ehlers-Danlos syndrome, type 4	germline	germline	GRCh37	NC_000002.11	2	189872759	189872759	A	G	2q32.2	no assertion criteria provided	1	ACMG2013,ACMG2016	N	-	2	101422
107169	single nucleotide variant	NM_000090.3(COL3A1):c.3418-2A>G (p.Arg1139_Gly1140insVSSTERYYRSTCFRCLHFRKIFWHCDVMILSW)	1281	COL3A1	HGNC:2201	Pathogenic	1	-	587779502	-	RCV000087660	MedGen:C0268338,OMIM:130050,Orphanet:ORPHA286,SNOMED CT:17025000	Ehlers-Danlos syndrome, type 4	germline	germline	GRCh38	NC_000002.12	2	189008033	189008033	A	G	2q32.2	no assertion criteria provided	1	ACMG2013,ACMG2016	N	-	2	101422
107170	single nucleotide variant	NM_000090.3(COL3A1):c.997-10A>G (p.Pro332_Gly333insFFQ)	1281	COL3A1	HGNC:2201	Pathogenic	1	-	587779670	-	RCV000087661	MedGen:C0268338,OMIM:130050,Orphanet:ORPHA286,SNOMED CT:17025000	Ehlers-Danlos syndrome, type 4	germline	germline	GRCh37	NC_000002.11	2	189857603	189857603	A	G	2q32.2	no assertion criteria provided	1	ACMG2013,ACMG2016	N	-	2	101423
107170	single nucleotide variant	NM_000090.3(COL3A1):c.997-10A>G (p.Pro332_Gly333insFFQ)	1281	COL3A1	HGNC:2201	Pathogenic	1	-	587779670	-	RCV000087661	MedGen:C0268338,OMIM:130050,Orphanet:ORPHA286,SNOMED CT:17025000	Ehlers-Danlos syndrome, type 4	germline	germline	GRCh38	NC_000002.12	2	188992877	188992877	A	G	2q32.2	no assertion criteria provided	1	ACMG2013,ACMG2016	N	-	2	101423
107171	single nucleotide variant	NM_000090.3(COL3A1):c.1870-2A>G (p.Gly624_Gln641del)	1281	COL3A1	HGNC:2201	Pathogenic	1	-	587779575	-	RCV000087662	MedGen:C0268338,OMIM:130050,Orphanet:ORPHA286,SNOMED CT:17025000	Ehlers-Danlos syndrome, type 4	germline	germline	GRCh37	NC_000002.11	2	189862424	189862424	A	G	2q32.2	no assertion criteria provided	1	ACMG2013,ACMG2016	N	-	2	101424
107171	single nucleotide variant	NM_000090.3(COL3A1):c.1870-2A>G (p.Gly624_Gln641del)	1281	COL3A1	HGNC:2201	Pathogenic	1	-	587779575	-	RCV000087662	MedGen:C0268338,OMIM:130050,Orphanet:ORPHA286,SNOMED CT:17025000	Ehlers-Danlos syndrome, type 4	germline	germline	GRCh38	NC_000002.12	2	188997698	188997698	A	G	2q32.2	no assertion criteria provided	1	ACMG2013,ACMG2016	N	-	2	101424
107172	single nucleotide variant	NM_000090.3(COL3A1):c.582+5G>A (p.Gly177_Pro194del)	1281	COL3A1	HGNC:2201	Pathogenic/Likely pathogenic	1	Sep 26, 2018	587779671	-	RCV000087663;RCV000788733	MedGen:C0268338,OMIM:130050,Orphanet:ORPHA286,SNOMED CT:17025000;MedGen:CN517202	Ehlers-Danlos syndrome, type 4	germline	germline	GRCh37	NC_000002.11	2	189852865	189852865	G	A	2q32.2	criteria provided, multiple submitters, no conflicts	4	ACMG2013,ACMG2016	N	OMIM Allelic Variant:120180.0032	3	101425
107172	single nucleotide variant	NM_000090.3(COL3A1):c.582+5G>A (p.Gly177_Pro194del)	1281	COL3A1	HGNC:2201	Pathogenic/Likely pathogenic	1	Sep 26, 2018	587779671	-	RCV000087663;RCV000788733	MedGen:C0268338,OMIM:130050,Orphanet:ORPHA286,SNOMED CT:17025000;MedGen:CN517202	Ehlers-Danlos syndrome, type 4	germline	germline	GRCh38	NC_000002.12	2	188988139	188988139	G	A	2q32.2	criteria provided, multiple submitters, no conflicts	4	ACMG2013,ACMG2016	N	OMIM Allelic Variant:120180.0032	3	101425
107173	single nucleotide variant	NM_000090.3(COL3A1):c.764G>A (p.Gly255Glu)	1281	COL3A1	HGNC:2201	Pathogenic	1	-	587779605	-	RCV000087664	MedGen:C0268338,OMIM:130050,Orphanet:ORPHA286,SNOMED CT:17025000	Ehlers-Danlos syndrome, type 4	germline	germline	GRCh37	NC_000002.11	2	189855052	189855052	G	A	2q32.2	no assertion criteria provided	1	ACMG2013,ACMG2016	N	-	2	101426
107173	single nucleotide variant	NM_000090.3(COL3A1):c.764G>A (p.Gly255Glu)	1281	COL3A1	HGNC:2201	Pathogenic	1	-	587779605	-	RCV000087664	MedGen:C0268338,OMIM:130050,Orphanet:ORPHA286,SNOMED CT:17025000	Ehlers-Danlos syndrome, type 4	germline	germline	GRCh38	NC_000002.12	2	188990326	188990326	G	A	2q32.2	no assertion criteria provided	1	ACMG2013,ACMG2016	N	-	2	101426
107174	single nucleotide variant	NM_000090.3(COL3A1):c.3325C>T (p.Arg1109Ter)	1281	COL3A1	HGNC:2201	Pathogenic	1	May 11, 2017	112371422	-	RCV000618906;RCV000087665	MedGen:CN230736;MedGen:C0268338,OMIM:130050,Orphanet:ORPHA286,SNOMED CT:17025000	Cardiovascular phenotype;Ehlers-Danlos syndrome, type 4	germline	germline	GRCh37	NC_000002.11	2	189872295	189872295	C	T	2q32.2	criteria provided, multiple submitters, no conflicts	3	ACMG2013,ACMG2016	N	-	2	101427
107174	single nucleotide variant	NM_000090.3(COL3A1):c.3325C>T (p.Arg1109Ter)	1281	COL3A1	HGNC:2201	Pathogenic	1	May 11, 2017	112371422	-	RCV000618906;RCV000087665	MedGen:CN230736;MedGen:C0268338,OMIM:130050,Orphanet:ORPHA286,SNOMED CT:17025000	Cardiovascular phenotype;Ehlers-Danlos syndrome, type 4	germline	germline	GRCh38	NC_000002.12	2	189007569	189007569	C	T	2q32.2	criteria provided, multiple submitters, no conflicts	3	ACMG2013,ACMG2016	N	-	2	101427
107175	single nucleotide variant	NM_000090.3(COL3A1):c.728G>A (p.Gly243Glu)	1281	COL3A1	HGNC:2201	Pathogenic	1	-	587779629	-	RCV000087666	MedGen:C0268338,OMIM:130050,Orphanet:ORPHA286,SNOMED CT:17025000	Ehlers-Danlos syndrome, type 4	germline	germline	GRCh37	NC_000002.11	2	189854859	189854859	G	A	2q32.2	no assertion criteria provided	1	ACMG2013,ACMG2016	N	-	2	101428
107175	single nucleotide variant	NM_000090.3(COL3A1):c.728G>A (p.Gly243Glu)	1281	COL3A1	HGNC:2201	Pathogenic	1	-	587779629	-	RCV000087666	MedGen:C0268338,OMIM:130050,Orphanet:ORPHA286,SNOMED CT:17025000	Ehlers-Danlos syndrome, type 4	germline	germline	GRCh38	NC_000002.12	2	188990133	188990133	G	A	2q32.2	no assertion criteria provided	1	ACMG2013,ACMG2016	N	-	2	101428
107176	single nucleotide variant	NM_000090.3(COL3A1):c.3266G>A (p.Gly1089Asp)	1281	COL3A1	HGNC:2201	Pathogenic	1	-	587779672	-	RCV000087667	MedGen:C0268338,OMIM:130050,Orphanet:ORPHA286,SNOMED CT:17025000	Ehlers-Danlos syndrome, type 4	germline	germline	GRCh37	NC_000002.11	2	189872236	189872236	G	A	2q32.2	no assertion criteria provided	1	ACMG2013,ACMG2016	N	UniProtKB (protein):P02461#VAR_011151	2	101429
107176	single nucleotide variant	NM_000090.3(COL3A1):c.3266G>A (p.Gly1089Asp)	1281	COL3A1	HGNC:2201	Pathogenic	1	-	587779672	-	RCV000087667	MedGen:C0268338,OMIM:130050,Orphanet:ORPHA286,SNOMED CT:17025000	Ehlers-Danlos syndrome, type 4	germline	germline	GRCh38	NC_000002.12	2	189007510	189007510	G	A	2q32.2	no assertion criteria provided	1	ACMG2013,ACMG2016	N	UniProtKB (protein):P02461#VAR_011151	2	101429
107177	single nucleotide variant	NM_000090.3(COL3A1):c.998G>A (p.Gly333Asp)	1281	COL3A1	HGNC:2201	Likely pathogenic	1	May 02, 2016	587779673	-	RCV000087668	MedGen:C0268338,OMIM:130050,Orphanet:ORPHA286,SNOMED CT:17025000	Ehlers-Danlos syndrome, type 4	germline	germline	GRCh37	NC_000002.11	2	189857614	189857614	G	A	2q32.2	criteria provided, single submitter	2	ACMG2013,ACMG2016	N	-	2	101430
107177	single nucleotide variant	NM_000090.3(COL3A1):c.998G>A (p.Gly333Asp)	1281	COL3A1	HGNC:2201	Likely pathogenic	1	May 02, 2016	587779673	-	RCV000087668	MedGen:C0268338,OMIM:130050,Orphanet:ORPHA286,SNOMED CT:17025000	Ehlers-Danlos syndrome, type 4	germline	germline	GRCh38	NC_000002.12	2	188992888	188992888	G	A	2q32.2	criteria provided, single submitter	2	ACMG2013,ACMG2016	N	-	2	101430
107178	single nucleotide variant	NM_000090.3(COL3A1):c.2860G>A (p.Gly954Arg)	1281	COL3A1	HGNC:2201	Pathogenic	1	-	587779674	-	RCV000087669	MedGen:C0268338,OMIM:130050,Orphanet:ORPHA286,SNOMED CT:17025000	Ehlers-Danlos syndrome, type 4	germline	germline	GRCh37	NC_000002.11	2	189869019	189869019	G	A	2q32.2	no assertion criteria provided	1	ACMG2013,ACMG2016	N	-	2	101431
107178	single nucleotide variant	NM_000090.3(COL3A1):c.2860G>A (p.Gly954Arg)	1281	COL3A1	HGNC:2201	Pathogenic	1	-	587779674	-	RCV000087669	MedGen:C0268338,OMIM:130050,Orphanet:ORPHA286,SNOMED CT:17025000	Ehlers-Danlos syndrome, type 4	germline	germline	GRCh38	NC_000002.12	2	189004293	189004293	G	A	2q32.2	no assertion criteria provided	1	ACMG2013,ACMG2016	N	-	2	101431
107179	single nucleotide variant	NM_000090.3(COL3A1):c.2121+1G>C (p.Gly675_Lys707del)	1281	COL3A1	HGNC:2201	Pathogenic	1	-	587779675	-	RCV000087670	MedGen:C0268338,OMIM:130050,Orphanet:ORPHA286,SNOMED CT:17025000	Ehlers-Danlos syndrome, type 4	germline	germline	GRCh37	NC_000002.11	2	189864110	189864110	G	C	2q32.2	no assertion criteria provided	1	ACMG2013,ACMG2016	N	-	2	101432
107179	single nucleotide variant	NM_000090.3(COL3A1):c.2121+1G>C (p.Gly675_Lys707del)	1281	COL3A1	HGNC:2201	Pathogenic	1	-	587779675	-	RCV000087670	MedGen:C0268338,OMIM:130050,Orphanet:ORPHA286,SNOMED CT:17025000	Ehlers-Danlos syndrome, type 4	germline	germline	GRCh38	NC_000002.12	2	188999384	188999384	G	C	2q32.2	no assertion criteria provided	1	ACMG2013,ACMG2016	N	-	2	101432
107180	single nucleotide variant	NM_000090.3(COL3A1):c.636+1G>A (p.Gly195_Ser212del)	1281	COL3A1	HGNC:2201	Pathogenic	1	-	587779676	-	RCV000087671	MedGen:C0268338,OMIM:130050,Orphanet:ORPHA286,SNOMED CT:17025000	Ehlers-Danlos syndrome, type 4	germline	germline	GRCh37	NC_000002.11	2	189853370	189853370	G	A	2q32.2	no assertion criteria provided	1	ACMG2013,ACMG2016	N	-	2	101433
107180	single nucleotide variant	NM_000090.3(COL3A1):c.636+1G>A (p.Gly195_Ser212del)	1281	COL3A1	HGNC:2201	Pathogenic	1	-	587779676	-	RCV000087671	MedGen:C0268338,OMIM:130050,Orphanet:ORPHA286,SNOMED CT:17025000	Ehlers-Danlos syndrome, type 4	germline	germline	GRCh38	NC_000002.12	2	188988644	188988644	G	A	2q32.2	no assertion criteria provided	1	ACMG2013,ACMG2016	N	-	2	101433
107181	single nucleotide variant	NM_000090.3(COL3A1):c.1988G>T (p.Gly663Val)	1281	COL3A1	HGNC:2201	Likely pathogenic	1	Sep 13, 2013	587779454	-	RCV000087672;RCV000181091	MedGen:C0268338,OMIM:130050,Orphanet:ORPHA286,SNOMED CT:17025000;MedGen:CN517202	Ehlers-Danlos syndrome, type 4	germline	germline	GRCh37	NC_000002.11	2	189863410	189863410	G	T	2q32.2	criteria provided, single submitter	2	ACMG2013,ACMG2016	N	-	2	101434
107181	single nucleotide variant	NM_000090.3(COL3A1):c.1988G>T (p.Gly663Val)	1281	COL3A1	HGNC:2201	Likely pathogenic	1	Sep 13, 2013	587779454	-	RCV000087672;RCV000181091	MedGen:C0268338,OMIM:130050,Orphanet:ORPHA286,SNOMED CT:17025000;MedGen:CN517202	Ehlers-Danlos syndrome, type 4	germline	germline	GRCh38	NC_000002.12	2	188998684	188998684	G	T	2q32.2	criteria provided, single submitter	2	ACMG2013,ACMG2016	N	-	2	101434
107182	single nucleotide variant	NM_000090.3(COL3A1):c.30G>A (p.Trp10Ter)	1281	COL3A1	HGNC:2201	Pathogenic	1	-	587779677	-	RCV000087673	MedGen:C0268338,OMIM:130050,Orphanet:ORPHA286,SNOMED CT:17025000	Ehlers-Danlos syndrome, type 4	germline	germline	GRCh37	NC_000002.11	2	189839245	189839245	G	A	2q32.2	no assertion criteria provided	1	ACMG2013,ACMG2016	N	-	2	101435
107182	single nucleotide variant	NM_000090.3(COL3A1):c.30G>A (p.Trp10Ter)	1281	COL3A1	HGNC:2201	Pathogenic	1	-	587779677	-	RCV000087673	MedGen:C0268338,OMIM:130050,Orphanet:ORPHA286,SNOMED CT:17025000	Ehlers-Danlos syndrome, type 4	germline	germline	GRCh38	NC_000002.12	2	188974519	188974519	G	A	2q32.2	no assertion criteria provided	1	ACMG2013,ACMG2016	N	-	2	101435
107183	single nucleotide variant	NM_000090.3(COL3A1):c.2141G>A (p.Gly714Glu)	1281	COL3A1	HGNC:2201	Pathogenic	1	-	587779678	-	RCV000087674	MedGen:C0268338,OMIM:130050,Orphanet:ORPHA286,SNOMED CT:17025000	Ehlers-Danlos syndrome, type 4	germline	germline	GRCh37	NC_000002.11	2	189864215	189864215	G	A	2q32.2	no assertion criteria provided	1	ACMG2013,ACMG2016	N	-	2	101436
107183	single nucleotide variant	NM_000090.3(COL3A1):c.2141G>A (p.Gly714Glu)	1281	COL3A1	HGNC:2201	Pathogenic	1	-	587779678	-	RCV000087674	MedGen:C0268338,OMIM:130050,Orphanet:ORPHA286,SNOMED CT:17025000	Ehlers-Danlos syndrome, type 4	germline	germline	GRCh38	NC_000002.12	2	188999489	188999489	G	A	2q32.2	no assertion criteria provided	1	ACMG2013,ACMG2016	N	-	2	101436
107184	single nucleotide variant	NM_000090.3(COL3A1):c.1646G>A (p.Gly549Glu)	1281	COL3A1	HGNC:2201	Pathogenic	1	-	587779679	-	RCV000087675	MedGen:C0268338,OMIM:130050,Orphanet:ORPHA286,SNOMED CT:17025000	Ehlers-Danlos syndrome, type 4	germline	germline	GRCh37	NC_000002.11	2	189860888	189860888	G	A	2q32.2	no assertion criteria provided	1	ACMG2013,ACMG2016	N	UniProtKB (protein):P02461#VAR_011121	2	101437
107184	single nucleotide variant	NM_000090.3(COL3A1):c.1646G>A (p.Gly549Glu)	1281	COL3A1	HGNC:2201	Pathogenic	1	-	587779679	-	RCV000087675	MedGen:C0268338,OMIM:130050,Orphanet:ORPHA286,SNOMED CT:17025000	Ehlers-Danlos syndrome, type 4	germline	germline	GRCh38	NC_000002.12	2	188996162	188996162	G	A	2q32.2	no assertion criteria provided	1	ACMG2013,ACMG2016	N	UniProtKB (protein):P02461#VAR_011121	2	101437
107185	single nucleotide variant	NM_000090.3(COL3A1):c.2186G>A (p.Gly729Glu)	1281	COL3A1	HGNC:2201	Pathogenic	1	-	587779680	-	RCV000087676	MedGen:C0268338,OMIM:130050,Orphanet:ORPHA286,SNOMED CT:17025000	Ehlers-Danlos syndrome, type 4	germline	germline	GRCh37	NC_000002.11	2	189864260	189864260	G	A	2q32.2	no assertion criteria provided	1	ACMG2013,ACMG2016	N	-	2	101438
107185	single nucleotide variant	NM_000090.3(COL3A1):c.2186G>A (p.Gly729Glu)	1281	COL3A1	HGNC:2201	Pathogenic	1	-	587779680	-	RCV000087676	MedGen:C0268338,OMIM:130050,Orphanet:ORPHA286,SNOMED CT:17025000	Ehlers-Danlos syndrome, type 4	germline	germline	GRCh38	NC_000002.12	2	188999534	188999534	G	A	2q32.2	no assertion criteria provided	1	ACMG2013,ACMG2016	N	-	2	101438
107186	indel	NM_000090.3(COL3A1):c.631_636+6delinsTACTAAATATA (p.Gly195_Ser212del)	1281	COL3A1	HGNC:2201	Pathogenic	1	-	587779681	-	RCV000087677	MedGen:C0268338,OMIM:130050,Orphanet:ORPHA286,SNOMED CT:17025000	Ehlers-Danlos syndrome, type 4	germline	germline	GRCh37	NC_000002.11	2	189853364	189853375	CCTTCAGTAAGT	TACTAAATATA	2q32.2	no assertion criteria provided	1	ACMG2013,ACMG2016	N	-	2	101439
107186	indel	NM_000090.3(COL3A1):c.631_636+6delinsTACTAAATATA (p.Gly195_Ser212del)	1281	COL3A1	HGNC:2201	Pathogenic	1	-	587779681	-	RCV000087677	MedGen:C0268338,OMIM:130050,Orphanet:ORPHA286,SNOMED CT:17025000	Ehlers-Danlos syndrome, type 4	germline	germline	GRCh38	NC_000002.12	2	188988638	188988649	CCTTCAGTAAGT	TACTAAATATA	2q32.2	no assertion criteria provided	1	ACMG2013,ACMG2016	N	-	2	101439
107187	single nucleotide variant	NM_000090.3(COL3A1):c.3202-2A>G (p.Gly1068_Pro1085del)	1281	COL3A1	HGNC:2201	Likely pathogenic	1	Feb 06, 2017	587779682	-	RCV000087678	MedGen:C0268338,OMIM:130050,Orphanet:ORPHA286,SNOMED CT:17025000	Ehlers-Danlos syndrome, type 4	germline	germline	GRCh37	NC_000002.11	2	189871661	189871661	A	G	2q32.2	criteria provided, single submitter	2	ACMG2013,ACMG2016	N	-	2	101440
107187	single nucleotide variant	NM_000090.3(COL3A1):c.3202-2A>G (p.Gly1068_Pro1085del)	1281	COL3A1	HGNC:2201	Likely pathogenic	1	Feb 06, 2017	587779682	-	RCV000087678	MedGen:C0268338,OMIM:130050,Orphanet:ORPHA286,SNOMED CT:17025000	Ehlers-Danlos syndrome, type 4	germline	germline	GRCh38	NC_000002.12	2	189006935	189006935	A	G	2q32.2	criteria provided, single submitter	2	ACMG2013,ACMG2016	N	-	2	101440
107188	single nucleotide variant	NM_000090.3(COL3A1):c.3544G>A (p.Gly1182Arg)	1281	COL3A1	HGNC:2201	Pathogenic	1	-	587779683	-	RCV000087679	MedGen:C0268338,OMIM:130050,Orphanet:ORPHA286,SNOMED CT:17025000	Ehlers-Danlos syndrome, type 4	germline	germline	GRCh37	NC_000002.11	2	189873668	189873668	G	A	2q32.2	no assertion criteria provided	1	ACMG2013,ACMG2016	N	-	2	101441
107188	single nucleotide variant	NM_000090.3(COL3A1):c.3544G>A (p.Gly1182Arg)	1281	COL3A1	HGNC:2201	Pathogenic	1	-	587779683	-	RCV000087679	MedGen:C0268338,OMIM:130050,Orphanet:ORPHA286,SNOMED CT:17025000	Ehlers-Danlos syndrome, type 4	germline	germline	GRCh38	NC_000002.12	2	189008942	189008942	G	A	2q32.2	no assertion criteria provided	1	ACMG2013,ACMG2016	N	-	2	101441
107189	single nucleotide variant	NM_000090.3(COL3A1):c.1861G>C (p.Gly621Arg)	1281	COL3A1	HGNC:2201	Pathogenic	1	-	587779616	-	RCV000087680	MedGen:C0268338,OMIM:130050,Orphanet:ORPHA286,SNOMED CT:17025000	Ehlers-Danlos syndrome, type 4	germline	germline	GRCh37	NC_000002.11	2	189862107	189862107	G	C	2q32.2	no assertion criteria provided	1	ACMG2013,ACMG2016	N	-	2	101442
107189	single nucleotide variant	NM_000090.3(COL3A1):c.1861G>C (p.Gly621Arg)	1281	COL3A1	HGNC:2201	Pathogenic	1	-	587779616	-	RCV000087680	MedGen:C0268338,OMIM:130050,Orphanet:ORPHA286,SNOMED CT:17025000	Ehlers-Danlos syndrome, type 4	germline	germline	GRCh38	NC_000002.12	2	188997381	188997381	G	C	2q32.2	no assertion criteria provided	1	ACMG2013,ACMG2016	N	-	2	101442
107190	single nucleotide variant	NM_000090.3(COL3A1):c.2553+2T>C (p.Gly816_Ala851del)	1281	COL3A1	HGNC:2201	Pathogenic	1	-	587779684	-	RCV000087681	MedGen:C0268338,OMIM:130050,Orphanet:ORPHA286,SNOMED CT:17025000	Ehlers-Danlos syndrome, type 4	germline	germline	GRCh37	NC_000002.11	2	189867790	189867790	T	C	2q32.2	no assertion criteria provided	1	ACMG2013,ACMG2016	N	-	2	101443
107190	single nucleotide variant	NM_000090.3(COL3A1):c.2553+2T>C (p.Gly816_Ala851del)	1281	COL3A1	HGNC:2201	Pathogenic	1	-	587779684	-	RCV000087681	MedGen:C0268338,OMIM:130050,Orphanet:ORPHA286,SNOMED CT:17025000	Ehlers-Danlos syndrome, type 4	germline	germline	GRCh38	NC_000002.12	2	189003064	189003064	T	C	2q32.2	no assertion criteria provided	1	ACMG2013,ACMG2016	N	-	2	101443
107191	single nucleotide variant	NM_000090.3(COL3A1):c.2221G>A (p.Gly741Ser)	1281	COL3A1	HGNC:2201	Pathogenic	1	-	587779685	-	RCV000087682	MedGen:C0268338,OMIM:130050,Orphanet:ORPHA286,SNOMED CT:17025000	Ehlers-Danlos syndrome, type 4	germline	germline	GRCh37	NC_000002.11	2	189864295	189864295	G	A	2q32.2	no assertion criteria provided	1	ACMG2013,ACMG2016	N	-	2	101444
107191	single nucleotide variant	NM_000090.3(COL3A1):c.2221G>A (p.Gly741Ser)	1281	COL3A1	HGNC:2201	Pathogenic	1	-	587779685	-	RCV000087682	MedGen:C0268338,OMIM:130050,Orphanet:ORPHA286,SNOMED CT:17025000	Ehlers-Danlos syndrome, type 4	germline	germline	GRCh38	NC_000002.12	2	188999569	188999569	G	A	2q32.2	no assertion criteria provided	1	ACMG2013,ACMG2016	N	-	2	101444
107192	short repeat	NM_000090.3(COL3A1):c.1105_1107delGGA (p.Gly369del)	1281	COL3A1	HGNC:2201	Pathogenic	1	-	587779686	-	RCV000087683	MedGen:C0268338,OMIM:130050,Orphanet:ORPHA286,SNOMED CT:17025000	Ehlers-Danlos syndrome, type 4	germline	germline	GRCh37	NC_000002.11	2	189858139	189858141	AGAG	A	2q32.2	no assertion criteria provided	1	ACMG2013,ACMG2016	N	-	2	101445
107192	short repeat	NM_000090.3(COL3A1):c.1105_1107delGGA (p.Gly369del)	1281	COL3A1	HGNC:2201	Pathogenic	1	-	587779686	-	RCV000087683	MedGen:C0268338,OMIM:130050,Orphanet:ORPHA286,SNOMED CT:17025000	Ehlers-Danlos syndrome, type 4	germline	germline	GRCh38	NC_000002.12	2	188993413	188993415	AGAG	A	2q32.2	no assertion criteria provided	1	ACMG2013,ACMG2016	N	-	2	101445
107193	single nucleotide variant	NM_000090.3(COL3A1):c.2870G>T (p.Gly957Val)	1281	COL3A1	HGNC:2201	Pathogenic	1	Nov 10, 2018	587779654	-	RCV000087684	MedGen:C0268338,OMIM:130050,Orphanet:ORPHA286,SNOMED CT:17025000	Ehlers-Danlos syndrome, type 4	germline	germline	GRCh37	NC_000002.11	2	189869029	189869029	G	T	2q32.2	criteria provided, single submitter	2	ACMG2013,ACMG2016	N	-	2	101446
107193	single nucleotide variant	NM_000090.3(COL3A1):c.2870G>T (p.Gly957Val)	1281	COL3A1	HGNC:2201	Pathogenic	1	Nov 10, 2018	587779654	-	RCV000087684	MedGen:C0268338,OMIM:130050,Orphanet:ORPHA286,SNOMED CT:17025000	Ehlers-Danlos syndrome, type 4	germline	germline	GRCh38	NC_000002.12	2	189004303	189004303	G	T	2q32.2	criteria provided, single submitter	2	ACMG2013,ACMG2016	N	-	2	101446
107194	single nucleotide variant	NM_000090.3(COL3A1):c.997-1G>C (p.Gly333_Lys350del+)	1281	COL3A1	HGNC:2201	Pathogenic	1	Jun 04, 2018	587779687	-	RCV000617365;RCV000087685;RCV000181075	MedGen:CN230736;MedGen:C0268338,OMIM:130050,Orphanet:ORPHA286,SNOMED CT:17025000;MedGen:CN517202	Cardiovascular phenotype;Ehlers-Danlos syndrome, type 4	germline	germline	GRCh37	NC_000002.11	2	189857612	189857612	G	C	2q32.2	criteria provided, multiple submitters, no conflicts	3	ACMG2013,ACMG2016	N	-	2	101447
107194	single nucleotide variant	NM_000090.3(COL3A1):c.997-1G>C (p.Gly333_Lys350del+)	1281	COL3A1	HGNC:2201	Pathogenic	1	Jun 04, 2018	587779687	-	RCV000617365;RCV000087685;RCV000181075	MedGen:CN230736;MedGen:C0268338,OMIM:130050,Orphanet:ORPHA286,SNOMED CT:17025000;MedGen:CN517202	Cardiovascular phenotype;Ehlers-Danlos syndrome, type 4	germline	germline	GRCh38	NC_000002.12	2	188992886	188992886	G	C	2q32.2	criteria provided, multiple submitters, no conflicts	3	ACMG2013,ACMG2016	N	-	2	101447
107195	single nucleotide variant	NM_000090.3(COL3A1):c.636+5G>A (p.Gly195_Ser212del)	1281	COL3A1	HGNC:2201	Pathogenic	1	May 03, 2018	587779688	-	RCV000087686	MedGen:C0268338,OMIM:130050,Orphanet:ORPHA286,SNOMED CT:17025000	Ehlers-Danlos syndrome, type 4	germline	germline	GRCh37	NC_000002.11	2	189853374	189853374	G	A	2q32.2	criteria provided, multiple submitters, no conflicts	3	ACMG2013,ACMG2016	N	-	2	101448
107195	single nucleotide variant	NM_000090.3(COL3A1):c.636+5G>A (p.Gly195_Ser212del)	1281	COL3A1	HGNC:2201	Pathogenic	1	May 03, 2018	587779688	-	RCV000087686	MedGen:C0268338,OMIM:130050,Orphanet:ORPHA286,SNOMED CT:17025000	Ehlers-Danlos syndrome, type 4	germline	germline	GRCh38	NC_000002.12	2	188988648	188988648	G	A	2q32.2	criteria provided, multiple submitters, no conflicts	3	ACMG2013,ACMG2016	N	-	2	101448
107196	single nucleotide variant	NM_000090.3(COL3A1):c.2402G>A (p.Gly801Asp)	1281	COL3A1	HGNC:2201	Pathogenic	1	-	587779689	-	RCV000087687	MedGen:C0268338,OMIM:130050,Orphanet:ORPHA286,SNOMED CT:17025000	Ehlers-Danlos syndrome, type 4	germline	germline	GRCh37	NC_000002.11	2	189867034	189867034	G	A	2q32.2	no assertion criteria provided	1	ACMG2013,ACMG2016	N	-	2	101449
107196	single nucleotide variant	NM_000090.3(COL3A1):c.2402G>A (p.Gly801Asp)	1281	COL3A1	HGNC:2201	Pathogenic	1	-	587779689	-	RCV000087687	MedGen:C0268338,OMIM:130050,Orphanet:ORPHA286,SNOMED CT:17025000	Ehlers-Danlos syndrome, type 4	germline	germline	GRCh38	NC_000002.12	2	189002308	189002308	G	A	2q32.2	no assertion criteria provided	1	ACMG2013,ACMG2016	N	-	2	101449
107197	single nucleotide variant	NM_000090.3(COL3A1):c.2554G>T (p.Gly852Cys)	1281	COL3A1	HGNC:2201	Pathogenic	1	-	587779690	-	RCV000087688	MedGen:C0268338,OMIM:130050,Orphanet:ORPHA286,SNOMED CT:17025000	Ehlers-Danlos syndrome, type 4	germline	germline	GRCh37	NC_000002.11	2	189868137	189868137	G	T	2q32.2	no assertion criteria provided	1	ACMG2013,ACMG2016	N	UniProtKB (protein):P02461#VAR_011133	2	101450
107197	single nucleotide variant	NM_000090.3(COL3A1):c.2554G>T (p.Gly852Cys)	1281	COL3A1	HGNC:2201	Pathogenic	1	-	587779690	-	RCV000087688	MedGen:C0268338,OMIM:130050,Orphanet:ORPHA286,SNOMED CT:17025000	Ehlers-Danlos syndrome, type 4	germline	germline	GRCh38	NC_000002.12	2	189003411	189003411	G	T	2q32.2	no assertion criteria provided	1	ACMG2013,ACMG2016	N	UniProtKB (protein):P02461#VAR_011133	2	101450
107198	single nucleotide variant	NM_000090.3(COL3A1):c.1763G>A (p.Gly588Asp)	1281	COL3A1	HGNC:2201	Pathogenic/Likely pathogenic	1	Mar 01, 2019	587779691	-	RCV000621506;RCV000087689	MedGen:CN230736;MedGen:C0268338,OMIM:130050,Orphanet:ORPHA286,SNOMED CT:17025000	Cardiovascular phenotype;Ehlers-Danlos syndrome, type 4	germline	germline	GRCh37	NC_000002.11	2	189861892	189861892	G	A	2q32.2	criteria provided, multiple submitters, no conflicts	4	ACMG2013,ACMG2016	N	UniProtKB (protein):P02461#VAR_011123	2	101451
107198	single nucleotide variant	NM_000090.3(COL3A1):c.1763G>A (p.Gly588Asp)	1281	COL3A1	HGNC:2201	Pathogenic/Likely pathogenic	1	Mar 01, 2019	587779691	-	RCV000621506;RCV000087689	MedGen:CN230736;MedGen:C0268338,OMIM:130050,Orphanet:ORPHA286,SNOMED CT:17025000	Cardiovascular phenotype;Ehlers-Danlos syndrome, type 4	germline	germline	GRCh38	NC_000002.12	2	188997166	188997166	G	A	2q32.2	criteria provided, multiple submitters, no conflicts	4	ACMG2013,ACMG2016	N	UniProtKB (protein):P02461#VAR_011123	2	101451
107199	single nucleotide variant	NM_000090.3(COL3A1):c.1258G>A (p.Gly420Ser)	1281	COL3A1	HGNC:2201	Pathogenic	1	Jun 21, 2018	587779692	-	RCV000087690	MedGen:C0268338,OMIM:130050,Orphanet:ORPHA286,SNOMED CT:17025000	Ehlers-Danlos syndrome, type 4	germline	germline	GRCh37	NC_000002.11	2	189859023	189859023	G	A	2q32.2	criteria provided, single submitter	2	ACMG2013,ACMG2016	N	UniProtKB (protein):P02461#VAR_035738	2	101452
107199	single nucleotide variant	NM_000090.3(COL3A1):c.1258G>A (p.Gly420Ser)	1281	COL3A1	HGNC:2201	Pathogenic	1	Jun 21, 2018	587779692	-	RCV000087690	MedGen:C0268338,OMIM:130050,Orphanet:ORPHA286,SNOMED CT:17025000	Ehlers-Danlos syndrome, type 4	germline	germline	GRCh38	NC_000002.12	2	188994297	188994297	G	A	2q32.2	criteria provided, single submitter	2	ACMG2013,ACMG2016	N	UniProtKB (protein):P02461#VAR_035738	2	101452
107200	single nucleotide variant	NM_000090.3(COL3A1):c.1556G>A (p.Gly519Glu)	1281	COL3A1	HGNC:2201	Pathogenic	1	-	587779693	-	RCV000087691	MedGen:C0268338,OMIM:130050,Orphanet:ORPHA286,SNOMED CT:17025000	Ehlers-Danlos syndrome, type 4	germline	germline	GRCh37	NC_000002.11	2	189860464	189860464	G	A	2q32.2	no assertion criteria provided	1	ACMG2013,ACMG2016	N	-	2	101453
107200	single nucleotide variant	NM_000090.3(COL3A1):c.1556G>A (p.Gly519Glu)	1281	COL3A1	HGNC:2201	Pathogenic	1	-	587779693	-	RCV000087691	MedGen:C0268338,OMIM:130050,Orphanet:ORPHA286,SNOMED CT:17025000	Ehlers-Danlos syndrome, type 4	germline	germline	GRCh38	NC_000002.12	2	188995738	188995738	G	A	2q32.2	no assertion criteria provided	1	ACMG2013,ACMG2016	N	-	2	101453
107201	single nucleotide variant	NM_000090.3(COL3A1):c.2284G>C (p.Gly762Arg)	1281	COL3A1	HGNC:2201	Pathogenic	1	-	587779694	-	RCV000087692	MedGen:C0268338,OMIM:130050,Orphanet:ORPHA286,SNOMED CT:17025000	Ehlers-Danlos syndrome, type 4	germline	germline	GRCh37	NC_000002.11	2	189866123	189866123	G	C	2q32.2	no assertion criteria provided	1	ACMG2013,ACMG2016	N	-	2	101454
107201	single nucleotide variant	NM_000090.3(COL3A1):c.2284G>C (p.Gly762Arg)	1281	COL3A1	HGNC:2201	Pathogenic	1	-	587779694	-	RCV000087692	MedGen:C0268338,OMIM:130050,Orphanet:ORPHA286,SNOMED CT:17025000	Ehlers-Danlos syndrome, type 4	germline	germline	GRCh38	NC_000002.12	2	189001397	189001397	G	C	2q32.2	no assertion criteria provided	1	ACMG2013,ACMG2016	N	-	2	101454
107202	single nucleotide variant	NM_000090.3(COL3A1):c.2131G>A (p.Gly711Ser)	1281	COL3A1	HGNC:2201	Pathogenic	1	-	587779695	-	RCV000087693	MedGen:C0268338,OMIM:130050,Orphanet:ORPHA286,SNOMED CT:17025000	Ehlers-Danlos syndrome, type 4	germline	germline	GRCh37	NC_000002.11	2	189864205	189864205	G	A	2q32.2	no assertion criteria provided	1	ACMG2013,ACMG2016	N	-	2	101455
107202	single nucleotide variant	NM_000090.3(COL3A1):c.2131G>A (p.Gly711Ser)	1281	COL3A1	HGNC:2201	Pathogenic	1	-	587779695	-	RCV000087693	MedGen:C0268338,OMIM:130050,Orphanet:ORPHA286,SNOMED CT:17025000	Ehlers-Danlos syndrome, type 4	germline	germline	GRCh38	NC_000002.12	2	188999479	188999479	G	A	2q32.2	no assertion criteria provided	1	ACMG2013,ACMG2016	N	-	2	101455
107203	single nucleotide variant	NM_000090.3(COL3A1):c.1096G>A (p.Gly366Arg)	1281	COL3A1	HGNC:2201	Pathogenic	1	-	587779696	-	RCV000087694	MedGen:C0268338,OMIM:130050,Orphanet:ORPHA286,SNOMED CT:17025000	Ehlers-Danlos syndrome, type 4	germline	germline	GRCh37	NC_000002.11	2	189858132	189858132	G	A	2q32.2	no assertion criteria provided	1	ACMG2013,ACMG2016	N	-	2	101456
107203	single nucleotide variant	NM_000090.3(COL3A1):c.1096G>A (p.Gly366Arg)	1281	COL3A1	HGNC:2201	Pathogenic	1	-	587779696	-	RCV000087694	MedGen:C0268338,OMIM:130050,Orphanet:ORPHA286,SNOMED CT:17025000	Ehlers-Danlos syndrome, type 4	germline	germline	GRCh38	NC_000002.12	2	188993406	188993406	G	A	2q32.2	no assertion criteria provided	1	ACMG2013,ACMG2016	N	-	2	101456
107204	single nucleotide variant	NM_000090.3(COL3A1):c.2231G>T (p.Gly744Val)	1281	COL3A1	HGNC:2201	Pathogenic	1	-	587779697	-	RCV000087695	MedGen:C0268338,OMIM:130050,Orphanet:ORPHA286,SNOMED CT:17025000	Ehlers-Danlos syndrome, type 4	germline	germline	GRCh37	NC_000002.11	2	189864569	189864569	G	T	2q32.2	no assertion criteria provided	1	ACMG2013,ACMG2016	N	UniProtKB (protein):P02461#VAR_011131	2	101457
107204	single nucleotide variant	NM_000090.3(COL3A1):c.2231G>T (p.Gly744Val)	1281	COL3A1	HGNC:2201	Pathogenic	1	-	587779697	-	RCV000087695	MedGen:C0268338,OMIM:130050,Orphanet:ORPHA286,SNOMED CT:17025000	Ehlers-Danlos syndrome, type 4	germline	germline	GRCh38	NC_000002.12	2	188999843	188999843	G	T	2q32.2	no assertion criteria provided	1	ACMG2013,ACMG2016	N	UniProtKB (protein):P02461#VAR_011131	2	101457
107205	single nucleotide variant	NM_000090.3(COL3A1):c.2177G>A (p.Gly726Glu)	1281	COL3A1	HGNC:2201	Pathogenic	1	-	587779698	-	RCV000087696	MedGen:C0268338,OMIM:130050,Orphanet:ORPHA286,SNOMED CT:17025000	Ehlers-Danlos syndrome, type 4	germline	germline	GRCh37	NC_000002.11	2	189864251	189864251	G	A	2q32.2	no assertion criteria provided	1	ACMG2013,ACMG2016	N	-	2	101458
107205	single nucleotide variant	NM_000090.3(COL3A1):c.2177G>A (p.Gly726Glu)	1281	COL3A1	HGNC:2201	Pathogenic	1	-	587779698	-	RCV000087696	MedGen:C0268338,OMIM:130050,Orphanet:ORPHA286,SNOMED CT:17025000	Ehlers-Danlos syndrome, type 4	germline	germline	GRCh38	NC_000002.12	2	188999525	188999525	G	A	2q32.2	no assertion criteria provided	1	ACMG2013,ACMG2016	N	-	2	101458
107206	single nucleotide variant	NM_000090.3(COL3A1):c.1970G>A (p.Gly657Glu)	1281	COL3A1	HGNC:2201	Pathogenic	1	-	587779699	-	RCV000087698	MedGen:C0268338,OMIM:130050,Orphanet:ORPHA286,SNOMED CT:17025000	Ehlers-Danlos syndrome, type 4	germline	germline	GRCh37	NC_000002.11	2	189863038	189863038	G	A	2q32.2	no assertion criteria provided	1	ACMG2013,ACMG2016	N	UniProtKB (protein):P02461#VAR_011125	2	101459
107206	single nucleotide variant	NM_000090.3(COL3A1):c.1970G>A (p.Gly657Glu)	1281	COL3A1	HGNC:2201	Pathogenic	1	-	587779699	-	RCV000087698	MedGen:C0268338,OMIM:130050,Orphanet:ORPHA286,SNOMED CT:17025000	Ehlers-Danlos syndrome, type 4	germline	germline	GRCh38	NC_000002.12	2	188998312	188998312	G	A	2q32.2	no assertion criteria provided	1	ACMG2013,ACMG2016	N	UniProtKB (protein):P02461#VAR_011125	2	101459
107207	single nucleotide variant	NM_000090.3(COL3A1):c.1923+1G>C (p.Gly624_Gln641del)	1281	COL3A1	HGNC:2201	Pathogenic	1	-	587779573	-	RCV000087699	MedGen:C0268338,OMIM:130050,Orphanet:ORPHA286,SNOMED CT:17025000	Ehlers-Danlos syndrome, type 4	germline	germline	GRCh37	NC_000002.11	2	189862480	189862480	G	C	2q32.2	no assertion criteria provided	1	ACMG2013,ACMG2016	N	-	2	101460
107207	single nucleotide variant	NM_000090.3(COL3A1):c.1923+1G>C (p.Gly624_Gln641del)	1281	COL3A1	HGNC:2201	Pathogenic	1	-	587779573	-	RCV000087699	MedGen:C0268338,OMIM:130050,Orphanet:ORPHA286,SNOMED CT:17025000	Ehlers-Danlos syndrome, type 4	germline	germline	GRCh38	NC_000002.12	2	188997754	188997754	G	C	2q32.2	no assertion criteria provided	1	ACMG2013,ACMG2016	N	-	2	101460
107208	single nucleotide variant	NM_000090.3(COL3A1):c.3499G>T (p.Gly1167Cys)	1281	COL3A1	HGNC:2201	Pathogenic	1	-	587779609	-	RCV000087700	MedGen:C0268338,OMIM:130050,Orphanet:ORPHA286,SNOMED CT:17025000	Ehlers-Danlos syndrome, type 4	germline	germline	GRCh37	NC_000002.11	2	189872842	189872842	G	T	2q32.2	no assertion criteria provided	1	ACMG2013,ACMG2016	N	-	2	101461
107208	single nucleotide variant	NM_000090.3(COL3A1):c.3499G>T (p.Gly1167Cys)	1281	COL3A1	HGNC:2201	Pathogenic	1	-	587779609	-	RCV000087700	MedGen:C0268338,OMIM:130050,Orphanet:ORPHA286,SNOMED CT:17025000	Ehlers-Danlos syndrome, type 4	germline	germline	GRCh38	NC_000002.12	2	189008116	189008116	G	T	2q32.2	no assertion criteria provided	1	ACMG2013,ACMG2016	N	-	2	101461
107209	deletion	NM_000090.3(COL3A1):c.1978-6_1981del (p.Gly660_Lys662del)	1281	COL3A1	HGNC:2201	Pathogenic	1	-	587779700	-	RCV000087701	MedGen:C0268338,OMIM:130050,Orphanet:ORPHA286,SNOMED CT:17025000	Ehlers-Danlos syndrome, type 4	germline	germline	GRCh37	NC_000002.11	2	189863392	189863401	ATCTCCCAGGG	A	2q32.2	no assertion criteria provided	1	ACMG2013,ACMG2016	N	-	2	101462
107209	deletion	NM_000090.3(COL3A1):c.1978-6_1981del (p.Gly660_Lys662del)	1281	COL3A1	HGNC:2201	Pathogenic	1	-	587779700	-	RCV000087701	MedGen:C0268338,OMIM:130050,Orphanet:ORPHA286,SNOMED CT:17025000	Ehlers-Danlos syndrome, type 4	germline	germline	GRCh38	NC_000002.12	2	188998666	188998675	ATCTCCCAGGG	A	2q32.2	no assertion criteria provided	1	ACMG2013,ACMG2016	N	-	2	101462
107210	single nucleotide variant	NM_000090.3(COL3A1):c.1456-10T>G (p.Arg485_Gly486insTyrPheGln)	1281	COL3A1	HGNC:2201	Pathogenic	1	-	587779701	-	RCV000087702	MedGen:C0268338,OMIM:130050,Orphanet:ORPHA286,SNOMED CT:17025000	Ehlers-Danlos syndrome, type 4	germline	germline	GRCh37	NC_000002.11	2	189859762	189859762	T	G	2q32.2	no assertion criteria provided	1	ACMG2013,ACMG2016	N	-	2	101463
107210	single nucleotide variant	NM_000090.3(COL3A1):c.1456-10T>G (p.Arg485_Gly486insTyrPheGln)	1281	COL3A1	HGNC:2201	Pathogenic	1	-	587779701	-	RCV000087702	MedGen:C0268338,OMIM:130050,Orphanet:ORPHA286,SNOMED CT:17025000	Ehlers-Danlos syndrome, type 4	germline	germline	GRCh38	NC_000002.12	2	188995036	188995036	T	G	2q32.2	no assertion criteria provided	1	ACMG2013,ACMG2016	N	-	2	101463
107211	deletion	NM_000090.3(COL3A1):c.1610delG	1281	COL3A1	HGNC:2201	Pathogenic	1	Oct 24, 2017	587779702	-	RCV000087703	MedGen:C0268338,OMIM:130050,Orphanet:ORPHA286,SNOMED CT:17025000	Ehlers-Danlos syndrome, type 4	germline	germline	GRCh37	NC_000002.11	2	189860850	189860850	AG	A	2q32.2	criteria provided, single submitter	2	ACMG2013,ACMG2016	N	-	2	101464
107211	deletion	NM_000090.3(COL3A1):c.1610delG	1281	COL3A1	HGNC:2201	Pathogenic	1	Oct 24, 2017	587779702	-	RCV000087703	MedGen:C0268338,OMIM:130050,Orphanet:ORPHA286,SNOMED CT:17025000	Ehlers-Danlos syndrome, type 4	germline	germline	GRCh38	NC_000002.12	2	188996124	188996124	AG	A	2q32.2	criteria provided, single submitter	2	ACMG2013,ACMG2016	N	-	2	101464
107212	single nucleotide variant	NM_000090.3(COL3A1):c.3490G>C (p.Gly1164Arg)	1281	COL3A1	HGNC:2201	Pathogenic	1	-	587779553	-	RCV000087704	MedGen:C0268338,OMIM:130050,Orphanet:ORPHA286,SNOMED CT:17025000	Ehlers-Danlos syndrome, type 4	germline	germline	GRCh37	NC_000002.11	2	189872833	189872833	G	C	2q32.2	no assertion criteria provided	1	ACMG2013,ACMG2016	N	UniProtKB (protein):P02461#VAR_011156	2	101465
107212	single nucleotide variant	NM_000090.3(COL3A1):c.3490G>C (p.Gly1164Arg)	1281	COL3A1	HGNC:2201	Pathogenic	1	-	587779553	-	RCV000087704	MedGen:C0268338,OMIM:130050,Orphanet:ORPHA286,SNOMED CT:17025000	Ehlers-Danlos syndrome, type 4	germline	germline	GRCh38	NC_000002.12	2	189008107	189008107	G	C	2q32.2	no assertion criteria provided	1	ACMG2013,ACMG2016	N	UniProtKB (protein):P02461#VAR_011156	2	101465
107213	single nucleotide variant	NM_000090.3(COL3A1):c.3572G>A (p.Gly1191Asp)	1281	COL3A1	HGNC:2201	Pathogenic	1	-	587779703	-	RCV000087705	MedGen:C0268338,OMIM:130050,Orphanet:ORPHA286,SNOMED CT:17025000	Ehlers-Danlos syndrome, type 4	germline	germline	GRCh37	NC_000002.11	2	189873696	189873696	G	A	2q32.2	no assertion criteria provided	1	ACMG2013,ACMG2016	N	-	2	101466
107213	single nucleotide variant	NM_000090.3(COL3A1):c.3572G>A (p.Gly1191Asp)	1281	COL3A1	HGNC:2201	Pathogenic	1	-	587779703	-	RCV000087705	MedGen:C0268338,OMIM:130050,Orphanet:ORPHA286,SNOMED CT:17025000	Ehlers-Danlos syndrome, type 4	germline	germline	GRCh38	NC_000002.12	2	189008970	189008970	G	A	2q32.2	no assertion criteria provided	1	ACMG2013,ACMG2016	N	-	2	101466
107214	single nucleotide variant	NM_000090.3(COL3A1):c.3103G>T (p.Gly1035Cys)	1281	COL3A1	HGNC:2201	Likely pathogenic	1	Jun 05, 2018	587779704	-	RCV000087706;RCV000781312	MedGen:C0268338,OMIM:130050,Orphanet:ORPHA286,SNOMED CT:17025000;MedGen:CN078214	Ehlers-Danlos syndrome, type 4;Familial aortopathy	germline	germline	GRCh37	NC_000002.11	2	189871080	189871080	G	T	2q32.2	criteria provided, multiple submitters, no conflicts	3	ACMG2013,ACMG2016	N	UniProtKB (protein):P02461#VAR_011148	2	101467
107214	single nucleotide variant	NM_000090.3(COL3A1):c.3103G>T (p.Gly1035Cys)	1281	COL3A1	HGNC:2201	Likely pathogenic	1	Jun 05, 2018	587779704	-	RCV000087706;RCV000781312	MedGen:C0268338,OMIM:130050,Orphanet:ORPHA286,SNOMED CT:17025000;MedGen:CN078214	Ehlers-Danlos syndrome, type 4;Familial aortopathy	germline	germline	GRCh38	NC_000002.12	2	189006354	189006354	G	T	2q32.2	criteria provided, multiple submitters, no conflicts	3	ACMG2013,ACMG2016	N	UniProtKB (protein):P02461#VAR_011148	2	101467
107215	deletion	NM_000090.3(COL3A1):c.1456-13_1499del (p.Gly486_Lys503del)	1281	COL3A1	HGNC:2201	Pathogenic	1	-	1553508025	-	RCV000087707	MedGen:C0268338,OMIM:130050,Orphanet:ORPHA286,SNOMED CT:17025000	Ehlers-Danlos syndrome, type 4	germline	germline	GRCh37	NC_000002.11	2	189859759	189859815	TTCATTATTTTCAGGGTGCCCCTGGGTTCCGAGGACCTGCTGGACCAAATGGCATCCC	T	2q32.2	no assertion criteria provided	1	ACMG2013,ACMG2016	N	-	2	101468
107215	deletion	NM_000090.3(COL3A1):c.1456-13_1499del (p.Gly486_Lys503del)	1281	COL3A1	HGNC:2201	Pathogenic	1	-	1553508025	-	RCV000087707	MedGen:C0268338,OMIM:130050,Orphanet:ORPHA286,SNOMED CT:17025000	Ehlers-Danlos syndrome, type 4	germline	germline	GRCh38	NC_000002.12	2	188995033	188995089	TTCATTATTTTCAGGGTGCCCCTGGGTTCCGAGGACCTGCTGGACCAAATGGCATCCC	T	2q32.2	no assertion criteria provided	1	ACMG2013,ACMG2016	N	-	2	101468
107217	single nucleotide variant	NM_000090.3(COL3A1):c.754G>C (p.Gly252Arg)	1281	COL3A1	HGNC:2201	Pathogenic	1	-	587779705	-	RCV000087709	MedGen:C0268338,OMIM:130050,Orphanet:ORPHA286,SNOMED CT:17025000	Ehlers-Danlos syndrome, type 4	germline	germline	GRCh37	NC_000002.11	2	189855042	189855042	G	C	2q32.2	no assertion criteria provided	1	ACMG2013,ACMG2016	N	UniProtKB (protein):P02461#VAR_011108	2	101470
107217	single nucleotide variant	NM_000090.3(COL3A1):c.754G>C (p.Gly252Arg)	1281	COL3A1	HGNC:2201	Pathogenic	1	-	587779705	-	RCV000087709	MedGen:C0268338,OMIM:130050,Orphanet:ORPHA286,SNOMED CT:17025000	Ehlers-Danlos syndrome, type 4	germline	germline	GRCh38	NC_000002.12	2	188990316	188990316	G	C	2q32.2	no assertion criteria provided	1	ACMG2013,ACMG2016	N	UniProtKB (protein):P02461#VAR_011108	2	101470
107218	single nucleotide variant	NM_000090.3(COL3A1):c.2096G>A (p.Gly699Asp)	1281	COL3A1	HGNC:2201	Pathogenic	1	Apr 01, 2018	587779706	-	RCV000243004;RCV000087710	MedGen:CN230736;MedGen:C0268338,OMIM:130050,Orphanet:ORPHA286,SNOMED CT:17025000	Cardiovascular phenotype;Ehlers-Danlos syndrome, type 4	germline	germline	GRCh37	NC_000002.11	2	189864084	189864084	G	A	2q32.2	criteria provided, single submitter	2	ACMG2013,ACMG2016	N	-	2	101471
107218	single nucleotide variant	NM_000090.3(COL3A1):c.2096G>A (p.Gly699Asp)	1281	COL3A1	HGNC:2201	Pathogenic	1	Apr 01, 2018	587779706	-	RCV000243004;RCV000087710	MedGen:CN230736;MedGen:C0268338,OMIM:130050,Orphanet:ORPHA286,SNOMED CT:17025000	Cardiovascular phenotype;Ehlers-Danlos syndrome, type 4	germline	germline	GRCh38	NC_000002.12	2	188999358	188999358	G	A	2q32.2	criteria provided, single submitter	2	ACMG2013,ACMG2016	N	-	2	101471
107219	single nucleotide variant	NM_000090.3(COL3A1):c.2815G>A (p.Gly939Ser)	1281	COL3A1	HGNC:2201	Pathogenic	1	-	587779550	-	RCV000087711	MedGen:C0268338,OMIM:130050,Orphanet:ORPHA286,SNOMED CT:17025000	Ehlers-Danlos syndrome, type 4	germline	germline	GRCh37	NC_000002.11	2	189868861	189868861	G	A	2q32.2	no assertion criteria provided	1	ACMG2013,ACMG2016	N	-	2	101472
107219	single nucleotide variant	NM_000090.3(COL3A1):c.2815G>A (p.Gly939Ser)	1281	COL3A1	HGNC:2201	Pathogenic	1	-	587779550	-	RCV000087711	MedGen:C0268338,OMIM:130050,Orphanet:ORPHA286,SNOMED CT:17025000	Ehlers-Danlos syndrome, type 4	germline	germline	GRCh38	NC_000002.12	2	189004135	189004135	G	A	2q32.2	no assertion criteria provided	1	ACMG2013,ACMG2016	N	-	2	101472
107220	single nucleotide variant	NM_000090.3(COL3A1):c.1347+1G>T (p.Arg449_Gly450insValSerPheThrAlaThrAspLeu+)	1281	COL3A1	HGNC:2201	Pathogenic	1	-	397509370	-	RCV000087712	MedGen:C0268338,OMIM:130050,Orphanet:ORPHA286,SNOMED CT:17025000	Ehlers-Danlos syndrome, type 4	germline	germline	GRCh37	NC_000002.11	2	189859321	189859321	G	T	2q32.2	no assertion criteria provided	1	ACMG2013,ACMG2016	N	-	2	101473
107220	single nucleotide variant	NM_000090.3(COL3A1):c.1347+1G>T (p.Arg449_Gly450insValSerPheThrAlaThrAspLeu+)	1281	COL3A1	HGNC:2201	Pathogenic	1	-	397509370	-	RCV000087712	MedGen:C0268338,OMIM:130050,Orphanet:ORPHA286,SNOMED CT:17025000	Ehlers-Danlos syndrome, type 4	germline	germline	GRCh38	NC_000002.12	2	188994595	188994595	G	T	2q32.2	no assertion criteria provided	1	ACMG2013,ACMG2016	N	-	2	101473
107221	deletion	NM_000090.3(COL3A1):c.413del (p.Pro138fs)	1281	COL3A1	HGNC:2201	Pathogenic	1	-	587779707	-	RCV000087713	MedGen:C0268338,OMIM:130050,Orphanet:ORPHA286,SNOMED CT:17025000	Ehlers-Danlos syndrome, type 4	germline	germline	GRCh37	NC_000002.11	2	189850465	189850465	GC	G	2q32.2	no assertion criteria provided	1	ACMG2013,ACMG2016	N	-	2	101474
107221	deletion	NM_000090.3(COL3A1):c.413del (p.Pro138fs)	1281	COL3A1	HGNC:2201	Pathogenic	1	-	587779707	-	RCV000087713	MedGen:C0268338,OMIM:130050,Orphanet:ORPHA286,SNOMED CT:17025000	Ehlers-Danlos syndrome, type 4	germline	germline	GRCh38	NC_000002.12	2	188985739	188985739	GC	G	2q32.2	no assertion criteria provided	1	ACMG2013,ACMG2016	N	-	2	101474
107222	single nucleotide variant	NM_000090.3(COL3A1):c.2023-1G>A (p.Gly675Valfs*116)	1281	COL3A1	HGNC:2201	Pathogenic	1	-	587779708	-	RCV000087714	MedGen:C0268338,OMIM:130050,Orphanet:ORPHA286,SNOMED CT:17025000	Ehlers-Danlos syndrome, type 4	germline	germline	GRCh37	NC_000002.11	2	189864010	189864010	G	A	2q32.2	no assertion criteria provided	1	ACMG2013,ACMG2016	N	-	2	101475
107222	single nucleotide variant	NM_000090.3(COL3A1):c.2023-1G>A (p.Gly675Valfs*116)	1281	COL3A1	HGNC:2201	Pathogenic	1	-	587779708	-	RCV000087714	MedGen:C0268338,OMIM:130050,Orphanet:ORPHA286,SNOMED CT:17025000	Ehlers-Danlos syndrome, type 4	germline	germline	GRCh38	NC_000002.12	2	188999284	188999284	G	A	2q32.2	no assertion criteria provided	1	ACMG2013,ACMG2016	N	-	2	101475
107223	single nucleotide variant	NM_000090.3(COL3A1):c.3212G>T (p.Gly1071Val)	1281	COL3A1	HGNC:2201	Pathogenic/Likely pathogenic	1	Nov 18, 2013	587779709	-	RCV000087715	MedGen:C0268338,OMIM:130050,Orphanet:ORPHA286,SNOMED CT:17025000	Ehlers-Danlos syndrome, type 4	germline	germline	GRCh37	NC_000002.11	2	189871673	189871673	G	T	2q32.2	no assertion criteria provided	2	ACMG2013,ACMG2016	N	UniProtKB (protein):P02461#VAR_001794	2	101476
107223	single nucleotide variant	NM_000090.3(COL3A1):c.3212G>T (p.Gly1071Val)	1281	COL3A1	HGNC:2201	Pathogenic/Likely pathogenic	1	Nov 18, 2013	587779709	-	RCV000087715	MedGen:C0268338,OMIM:130050,Orphanet:ORPHA286,SNOMED CT:17025000	Ehlers-Danlos syndrome, type 4	germline	germline	GRCh38	NC_000002.12	2	189006947	189006947	G	T	2q32.2	no assertion criteria provided	2	ACMG2013,ACMG2016	N	UniProtKB (protein):P02461#VAR_001794	2	101476
107224	single nucleotide variant	NM_000090.3(COL3A1):c.575G>T (p.Gly192Val)	1281	COL3A1	HGNC:2201	Pathogenic	1	-	587779710	-	RCV000087716	MedGen:C0268338,OMIM:130050,Orphanet:ORPHA286,SNOMED CT:17025000	Ehlers-Danlos syndrome, type 4	germline	germline	GRCh37	NC_000002.11	2	189852853	189852853	G	T	2q32.2	no assertion criteria provided	1	ACMG2013,ACMG2016	N	UniProtKB (protein):P02461#VAR_011097	2	101477
107224	single nucleotide variant	NM_000090.3(COL3A1):c.575G>T (p.Gly192Val)	1281	COL3A1	HGNC:2201	Pathogenic	1	-	587779710	-	RCV000087716	MedGen:C0268338,OMIM:130050,Orphanet:ORPHA286,SNOMED CT:17025000	Ehlers-Danlos syndrome, type 4	germline	germline	GRCh38	NC_000002.12	2	188988127	188988127	G	T	2q32.2	no assertion criteria provided	1	ACMG2013,ACMG2016	N	UniProtKB (protein):P02461#VAR_011097	2	101477
107225	single nucleotide variant	NM_000090.3(COL3A1):c.610G>A (p.Gly204Ser)	1281	COL3A1	HGNC:2201	Pathogenic	1	-	587779711	-	RCV000087717	MedGen:C0268338,OMIM:130050,Orphanet:ORPHA286,SNOMED CT:17025000	Ehlers-Danlos syndrome, type 4	germline	germline	GRCh37	NC_000002.11	2	189853343	189853343	G	A	2q32.2	no assertion criteria provided	1	ACMG2013,ACMG2016	N	UniProtKB (protein):P02461#VAR_011099	2	101478
107225	single nucleotide variant	NM_000090.3(COL3A1):c.610G>A (p.Gly204Ser)	1281	COL3A1	HGNC:2201	Pathogenic	1	-	587779711	-	RCV000087717	MedGen:C0268338,OMIM:130050,Orphanet:ORPHA286,SNOMED CT:17025000	Ehlers-Danlos syndrome, type 4	germline	germline	GRCh38	NC_000002.12	2	188988617	188988617	G	A	2q32.2	no assertion criteria provided	1	ACMG2013,ACMG2016	N	UniProtKB (protein):P02461#VAR_011099	2	101478
107226	single nucleotide variant	NM_000090.3(COL3A1):c.2553+1G>C (p.Gly816_Ala851del)	1281	COL3A1	HGNC:2201	Pathogenic	1	-	587779664	-	RCV000087718	MedGen:C0268338,OMIM:130050,Orphanet:ORPHA286,SNOMED CT:17025000	Ehlers-Danlos syndrome, type 4	germline	germline	GRCh37	NC_000002.11	2	189867789	189867789	G	C	2q32.2	no assertion criteria provided	1	ACMG2013,ACMG2016	N	-	2	101479
107226	single nucleotide variant	NM_000090.3(COL3A1):c.2553+1G>C (p.Gly816_Ala851del)	1281	COL3A1	HGNC:2201	Pathogenic	1	-	587779664	-	RCV000087718	MedGen:C0268338,OMIM:130050,Orphanet:ORPHA286,SNOMED CT:17025000	Ehlers-Danlos syndrome, type 4	germline	germline	GRCh38	NC_000002.12	2	189003063	189003063	G	C	2q32.2	no assertion criteria provided	1	ACMG2013,ACMG2016	N	-	2	101479
107227	single nucleotide variant	NM_000090.3(COL3A1):c.3417+1G>T (p.Gly1122_Arg1139del+)	1281	COL3A1	HGNC:2201	Pathogenic	1	-	587779444	-	RCV000087719	MedGen:C0268338,OMIM:130050,Orphanet:ORPHA286,SNOMED CT:17025000	Ehlers-Danlos syndrome, type 4	germline	germline	GRCh37	NC_000002.11	2	189872665	189872665	G	T	2q32.2	no assertion criteria provided	1	ACMG2013,ACMG2016	N	-	2	101480
107227	single nucleotide variant	NM_000090.3(COL3A1):c.3417+1G>T (p.Gly1122_Arg1139del+)	1281	COL3A1	HGNC:2201	Pathogenic	1	-	587779444	-	RCV000087719	MedGen:C0268338,OMIM:130050,Orphanet:ORPHA286,SNOMED CT:17025000	Ehlers-Danlos syndrome, type 4	germline	germline	GRCh38	NC_000002.12	2	189007939	189007939	G	T	2q32.2	no assertion criteria provided	1	ACMG2013,ACMG2016	N	-	2	101480
107228	insertion	NM_000090.3(COL3A1):c.3575_3576insAGGG (p.Pro1193fs)	1281	COL3A1	HGNC:2201	Pathogenic	1	-	587779712	-	RCV000087720	MedGen:C0268338,OMIM:130050,Orphanet:ORPHA286,SNOMED CT:17025000	Ehlers-Danlos syndrome, type 4	germline	germline	GRCh37	NC_000002.11	2	189873699	189873700	C	CAGGG	2q32.2	no assertion criteria provided	1	ACMG2013,ACMG2016	N	-	2	101481
107228	insertion	NM_000090.3(COL3A1):c.3575_3576insAGGG (p.Pro1193fs)	1281	COL3A1	HGNC:2201	Pathogenic	1	-	587779712	-	RCV000087720	MedGen:C0268338,OMIM:130050,Orphanet:ORPHA286,SNOMED CT:17025000	Ehlers-Danlos syndrome, type 4	germline	germline	GRCh38	NC_000002.12	2	189008973	189008974	C	CAGGG	2q32.2	no assertion criteria provided	1	ACMG2013,ACMG2016	N	-	2	101481
107229	single nucleotide variant	NM_000090.3(COL3A1):c.2553+3A>T (p.Gly816_Ala851del)	1281	COL3A1	HGNC:2201	Pathogenic	1	-	587779713	-	RCV000087721	MedGen:C0268338,OMIM:130050,Orphanet:ORPHA286,SNOMED CT:17025000	Ehlers-Danlos syndrome, type 4	germline	germline	GRCh37	NC_000002.11	2	189867791	189867791	A	T	2q32.2	no assertion criteria provided	1	ACMG2013,ACMG2016	N	-	2	101482
107229	single nucleotide variant	NM_000090.3(COL3A1):c.2553+3A>T (p.Gly816_Ala851del)	1281	COL3A1	HGNC:2201	Pathogenic	1	-	587779713	-	RCV000087721	MedGen:C0268338,OMIM:130050,Orphanet:ORPHA286,SNOMED CT:17025000	Ehlers-Danlos syndrome, type 4	germline	germline	GRCh38	NC_000002.12	2	189003065	189003065	A	T	2q32.2	no assertion criteria provided	1	ACMG2013,ACMG2016	N	-	2	101482
107230	single nucleotide variant	NM_000090.3(COL3A1):c.539G>A (p.Gly180Asp)	1281	COL3A1	HGNC:2201	Pathogenic	1	-	587779714	-	RCV000087722	MedGen:C0268338,OMIM:130050,Orphanet:ORPHA286,SNOMED CT:17025000	Ehlers-Danlos syndrome, type 4	germline	germline	GRCh37	NC_000002.11	2	189852817	189852817	G	A	2q32.2	no assertion criteria provided	1	ACMG2013,ACMG2016	N	-	2	101483
107230	single nucleotide variant	NM_000090.3(COL3A1):c.539G>A (p.Gly180Asp)	1281	COL3A1	HGNC:2201	Pathogenic	1	-	587779714	-	RCV000087722	MedGen:C0268338,OMIM:130050,Orphanet:ORPHA286,SNOMED CT:17025000	Ehlers-Danlos syndrome, type 4	germline	germline	GRCh38	NC_000002.12	2	188988091	188988091	G	A	2q32.2	no assertion criteria provided	1	ACMG2013,ACMG2016	N	-	2	101483
107231	single nucleotide variant	NM_000090.3(COL3A1):c.3472G>C (p.Gly1158Arg)	1281	COL3A1	HGNC:2201	Likely pathogenic	1	Sep 22, 2016	587779715	-	RCV000087723;RCV000623577	MedGen:C0268338,OMIM:130050,Orphanet:ORPHA286,SNOMED CT:17025000;MedGen:C2697932,Orphanet:ORPHA60030,SNOMED CT:446263001	Ehlers-Danlos syndrome, type 4;Loeys-Dietz syndrome	germline	germline	GRCh37	NC_000002.11	2	189872815	189872815	G	C	2q32.2	criteria provided, single submitter	2	ACMG2013,ACMG2016	N	-	2	101484
107231	single nucleotide variant	NM_000090.3(COL3A1):c.3472G>C (p.Gly1158Arg)	1281	COL3A1	HGNC:2201	Likely pathogenic	1	Sep 22, 2016	587779715	-	RCV000087723;RCV000623577	MedGen:C0268338,OMIM:130050,Orphanet:ORPHA286,SNOMED CT:17025000;MedGen:C2697932,Orphanet:ORPHA60030,SNOMED CT:446263001	Ehlers-Danlos syndrome, type 4;Loeys-Dietz syndrome	germline	germline	GRCh38	NC_000002.12	2	189008089	189008089	G	C	2q32.2	criteria provided, single submitter	2	ACMG2013,ACMG2016	N	-	2	101484
107232	single nucleotide variant	NM_000090.3(COL3A1):c.1869+5G>T (p.Gly606_Thr623del)	1281	COL3A1	HGNC:2201	Pathogenic	1	Oct 17, 2018	397509376	-	RCV000087724	MedGen:C0268338,OMIM:130050,Orphanet:ORPHA286,SNOMED CT:17025000	Ehlers-Danlos syndrome, type 4	germline	germline	GRCh37	NC_000002.11	2	189862120	189862120	G	T	2q32.2	criteria provided, single submitter	2	ACMG2013,ACMG2016	N	-	2	101485
107232	single nucleotide variant	NM_000090.3(COL3A1):c.1869+5G>T (p.Gly606_Thr623del)	1281	COL3A1	HGNC:2201	Pathogenic	1	Oct 17, 2018	397509376	-	RCV000087724	MedGen:C0268338,OMIM:130050,Orphanet:ORPHA286,SNOMED CT:17025000	Ehlers-Danlos syndrome, type 4	germline	germline	GRCh38	NC_000002.12	2	188997394	188997394	G	T	2q32.2	criteria provided, single submitter	2	ACMG2013,ACMG2016	N	-	2	101485
107233	single nucleotide variant	NM_000090.3(COL3A1):c.2735G>A (p.Gly912Asp)	1281	COL3A1	HGNC:2201	Pathogenic	1	-	587779716	-	RCV000087725	MedGen:C0268338,OMIM:130050,Orphanet:ORPHA286,SNOMED CT:17025000	Ehlers-Danlos syndrome, type 4	germline	germline	GRCh37	NC_000002.11	2	189868781	189868781	G	A	2q32.2	no assertion criteria provided	1	ACMG2013,ACMG2016	N	-	2	101486
107233	single nucleotide variant	NM_000090.3(COL3A1):c.2735G>A (p.Gly912Asp)	1281	COL3A1	HGNC:2201	Pathogenic	1	-	587779716	-	RCV000087725	MedGen:C0268338,OMIM:130050,Orphanet:ORPHA286,SNOMED CT:17025000	Ehlers-Danlos syndrome, type 4	germline	germline	GRCh38	NC_000002.12	2	189004055	189004055	G	A	2q32.2	no assertion criteria provided	1	ACMG2013,ACMG2016	N	-	2	101486
107234	single nucleotide variant	NM_000090.3(COL3A1):c.3482G>A (p.Gly1161Glu)	1281	COL3A1	HGNC:2201	Pathogenic	1	-	587779473	-	RCV000087726	MedGen:C0268338,OMIM:130050,Orphanet:ORPHA286,SNOMED CT:17025000	Ehlers-Danlos syndrome, type 4	germline	germline	GRCh37	NC_000002.11	2	189872825	189872825	G	A	2q32.2	no assertion criteria provided	1	ACMG2013,ACMG2016	N	-	2	101487
107234	single nucleotide variant	NM_000090.3(COL3A1):c.3482G>A (p.Gly1161Glu)	1281	COL3A1	HGNC:2201	Pathogenic	1	-	587779473	-	RCV000087726	MedGen:C0268338,OMIM:130050,Orphanet:ORPHA286,SNOMED CT:17025000	Ehlers-Danlos syndrome, type 4	germline	germline	GRCh38	NC_000002.12	2	189008099	189008099	G	A	2q32.2	no assertion criteria provided	1	ACMG2013,ACMG2016	N	-	2	101487
107235	single nucleotide variant	NM_000090.3(COL3A1):c.2573G>T (p.Gly858Val)	1281	COL3A1	HGNC:2201	Pathogenic	1	-	587779717	-	RCV000087727	MedGen:C0268338,OMIM:130050,Orphanet:ORPHA286,SNOMED CT:17025000	Ehlers-Danlos syndrome, type 4	germline	germline	GRCh37	NC_000002.11	2	189868156	189868156	G	T	2q32.2	no assertion criteria provided	1	ACMG2013,ACMG2016	N	-	2	101488
107235	single nucleotide variant	NM_000090.3(COL3A1):c.2573G>T (p.Gly858Val)	1281	COL3A1	HGNC:2201	Pathogenic	1	-	587779717	-	RCV000087727	MedGen:C0268338,OMIM:130050,Orphanet:ORPHA286,SNOMED CT:17025000	Ehlers-Danlos syndrome, type 4	germline	germline	GRCh38	NC_000002.12	2	189003430	189003430	G	T	2q32.2	no assertion criteria provided	1	ACMG2013,ACMG2016	N	-	2	101488
107236	single nucleotide variant	NM_000090.3(COL3A1):c.799G>A (p.Gly267Ser)	1281	COL3A1	HGNC:2201	Pathogenic	1	-	587779718	-	RCV000087728	MedGen:C0268338,OMIM:130050,Orphanet:ORPHA286,SNOMED CT:17025000	Ehlers-Danlos syndrome, type 4	germline	germline	GRCh37	NC_000002.11	2	189855730	189855730	G	A	2q32.2	no assertion criteria provided	1	ACMG2013,ACMG2016	N	-	2	101489
107236	single nucleotide variant	NM_000090.3(COL3A1):c.799G>A (p.Gly267Ser)	1281	COL3A1	HGNC:2201	Pathogenic	1	-	587779718	-	RCV000087728	MedGen:C0268338,OMIM:130050,Orphanet:ORPHA286,SNOMED CT:17025000	Ehlers-Danlos syndrome, type 4	germline	germline	GRCh38	NC_000002.12	2	188991004	188991004	G	A	2q32.2	no assertion criteria provided	1	ACMG2013,ACMG2016	N	-	2	101489
107237	single nucleotide variant	NM_000090.3(COL3A1):c.2022G>T (p.Lys674Asn)	1281	COL3A1	HGNC:2201	Pathogenic	1	-	587779643	-	RCV000087729	MedGen:C0268338,OMIM:130050,Orphanet:ORPHA286,SNOMED CT:17025000	Ehlers-Danlos syndrome, type 4	germline	germline	GRCh37	NC_000002.11	2	189863444	189863444	G	T	2q32.2	no assertion criteria provided	1	ACMG2013,ACMG2016	N	-	2	101490
107237	single nucleotide variant	NM_000090.3(COL3A1):c.2022G>T (p.Lys674Asn)	1281	COL3A1	HGNC:2201	Pathogenic	1	-	587779643	-	RCV000087729	MedGen:C0268338,OMIM:130050,Orphanet:ORPHA286,SNOMED CT:17025000	Ehlers-Danlos syndrome, type 4	germline	germline	GRCh38	NC_000002.12	2	188998718	188998718	G	T	2q32.2	no assertion criteria provided	1	ACMG2013,ACMG2016	N	-	2	101490
107238	deletion	NM_000090.3(COL3A1):c.4286_4287del (p.Val1428_Phe1429insTer)	1281	COL3A1	HGNC:2201	Pathogenic	1	-	587779719	-	RCV000087730	MedGen:C0268338,OMIM:130050,Orphanet:ORPHA286,SNOMED CT:17025000	Ehlers-Danlos syndrome, type 4	germline	germline	GRCh37	NC_000002.11	2	189876384	189876385	CTT	C	2q32.2	no assertion criteria provided	1	ACMG2013,ACMG2016	N	-	2	101491
107238	deletion	NM_000090.3(COL3A1):c.4286_4287del (p.Val1428_Phe1429insTer)	1281	COL3A1	HGNC:2201	Pathogenic	1	-	587779719	-	RCV000087730	MedGen:C0268338,OMIM:130050,Orphanet:ORPHA286,SNOMED CT:17025000	Ehlers-Danlos syndrome, type 4	germline	germline	GRCh38	NC_000002.12	2	189011658	189011659	CTT	C	2q32.2	no assertion criteria provided	1	ACMG2013,ACMG2016	N	-	2	101491
107239	single nucleotide variant	NM_000090.3(COL3A1):c.582+5G>T (p.Gly177_Pro194del)	1281	COL3A1	HGNC:2201	Pathogenic	1	-	587779671	-	RCV000087731	MedGen:C0268338,OMIM:130050,Orphanet:ORPHA286,SNOMED CT:17025000	Ehlers-Danlos syndrome, type 4	germline	germline	GRCh37	NC_000002.11	2	189852865	189852865	G	T	2q32.2	no assertion criteria provided	1	ACMG2013,ACMG2016	N	-	2	101492
107239	single nucleotide variant	NM_000090.3(COL3A1):c.582+5G>T (p.Gly177_Pro194del)	1281	COL3A1	HGNC:2201	Pathogenic	1	-	587779671	-	RCV000087731	MedGen:C0268338,OMIM:130050,Orphanet:ORPHA286,SNOMED CT:17025000	Ehlers-Danlos syndrome, type 4	germline	germline	GRCh38	NC_000002.12	2	188988139	188988139	G	T	2q32.2	no assertion criteria provided	1	ACMG2013,ACMG2016	N	-	2	101492
107240	single nucleotide variant	NM_000090.3(COL3A1):c.3410G>A (p.Gly1137Asp)	1281	COL3A1	HGNC:2201	Pathogenic	1	-	587779720	-	RCV000087732	MedGen:C0268338,OMIM:130050,Orphanet:ORPHA286,SNOMED CT:17025000	Ehlers-Danlos syndrome, type 4	germline	germline	GRCh37	NC_000002.11	2	189872657	189872657	G	A	2q32.2	no assertion criteria provided	1	ACMG2013,ACMG2016	N	-	2	101493
107240	single nucleotide variant	NM_000090.3(COL3A1):c.3410G>A (p.Gly1137Asp)	1281	COL3A1	HGNC:2201	Pathogenic	1	-	587779720	-	RCV000087732	MedGen:C0268338,OMIM:130050,Orphanet:ORPHA286,SNOMED CT:17025000	Ehlers-Danlos syndrome, type 4	germline	germline	GRCh38	NC_000002.12	2	189007931	189007931	G	A	2q32.2	no assertion criteria provided	1	ACMG2013,ACMG2016	N	-	2	101493
107241	single nucleotide variant	NM_000090.3(COL3A1):c.1347+5G>C (p.Arg449_Gly450insValSerPheThrAlaThrAspLeu+)	1281	COL3A1	HGNC:2201	Pathogenic	1	-	587779721	-	RCV000087733	MedGen:C0268338,OMIM:130050,Orphanet:ORPHA286,SNOMED CT:17025000	Ehlers-Danlos syndrome, type 4	germline	germline	GRCh37	NC_000002.11	2	189859325	189859325	G	C	2q32.2	no assertion criteria provided	1	ACMG2013,ACMG2016	N	-	2	101494
107241	single nucleotide variant	NM_000090.3(COL3A1):c.1347+5G>C (p.Arg449_Gly450insValSerPheThrAlaThrAspLeu+)	1281	COL3A1	HGNC:2201	Pathogenic	1	-	587779721	-	RCV000087733	MedGen:C0268338,OMIM:130050,Orphanet:ORPHA286,SNOMED CT:17025000	Ehlers-Danlos syndrome, type 4	germline	germline	GRCh38	NC_000002.12	2	188994599	188994599	G	C	2q32.2	no assertion criteria provided	1	ACMG2013,ACMG2016	N	-	2	101494
107242	single nucleotide variant	NM_000090.3(COL3A1):c.1762-2A>G (p.Gly588_Gln605del)	1281	COL3A1	HGNC:2201	Pathogenic	1	-	587779722	-	RCV000087734	MedGen:C0268338,OMIM:130050,Orphanet:ORPHA286,SNOMED CT:17025000	Ehlers-Danlos syndrome, type 4	germline	germline	GRCh37	NC_000002.11	2	189861889	189861889	A	G	2q32.2	no assertion criteria provided	1	ACMG2013,ACMG2016	N	-	2	101495
107242	single nucleotide variant	NM_000090.3(COL3A1):c.1762-2A>G (p.Gly588_Gln605del)	1281	COL3A1	HGNC:2201	Pathogenic	1	-	587779722	-	RCV000087734	MedGen:C0268338,OMIM:130050,Orphanet:ORPHA286,SNOMED CT:17025000	Ehlers-Danlos syndrome, type 4	germline	germline	GRCh38	NC_000002.12	2	188997163	188997163	A	G	2q32.2	no assertion criteria provided	1	ACMG2013,ACMG2016	N	-	2	101495
107243	single nucleotide variant	NM_000090.3(COL3A1):c.2914G>A (p.Gly972Ser)	1281	COL3A1	HGNC:2201	Likely pathogenic	1	Oct 24, 2016	587779723	-	RCV000087735	MedGen:C0268338,OMIM:130050,Orphanet:ORPHA286,SNOMED CT:17025000	Ehlers-Danlos syndrome, type 4	germline	germline	GRCh37	NC_000002.11	2	189869073	189869073	G	A	2q32.2	criteria provided, single submitter	2	ACMG2013,ACMG2016	N	-	2	101496
107243	single nucleotide variant	NM_000090.3(COL3A1):c.2914G>A (p.Gly972Ser)	1281	COL3A1	HGNC:2201	Likely pathogenic	1	Oct 24, 2016	587779723	-	RCV000087735	MedGen:C0268338,OMIM:130050,Orphanet:ORPHA286,SNOMED CT:17025000	Ehlers-Danlos syndrome, type 4	germline	germline	GRCh38	NC_000002.12	2	189004347	189004347	G	A	2q32.2	criteria provided, single submitter	2	ACMG2013,ACMG2016	N	-	2	101496
107245	single nucleotide variant	NM_003611.3(OFD1):c.935+706A>G	8481	OFD1	HGNC:2567	Pathogenic	1	Mar 10, 2014	730880283	-	RCV000087736	MedGen:C1419610,OMIM:300424	Retinitis Pigmentosa 23	germline	germline	GRCh38	NC_000023.11	X	13750239	13750239	A	G	Xp22.2	no assertion criteria provided	1		N	OMIM Allelic Variant:300170.0011	1	101499
107245	single nucleotide variant	NM_003611.3(OFD1):c.935+706A>G	8481	OFD1	HGNC:2567	Pathogenic	1	Mar 10, 2014	730880283	-	RCV000087736	MedGen:C1419610,OMIM:300424	Retinitis Pigmentosa 23	germline	germline	GRCh37	NC_000023.10	X	13768358	13768358	A	G	Xp22.2	no assertion criteria provided	1		N	OMIM Allelic Variant:300170.0011	1	101499
107246	indel	NM_014740.4(EIF4A3):c.-98_-81del18insTCGGCAGCGGCACAGCGAGG[13]	9775	EIF4A3	HGNC:18683	Pathogenic	1	Jan 02, 2014	-1	-	RCV000087737	MedGen:C1849348,OMIM:268305,Orphanet:ORPHA3102	Richieri Costa Pereira syndrome	germline	germline	GRCh37	NC_000017.10	17	78120841	78120858	na	na	17q25.3	no assertion criteria provided	1		N	OMIM Allelic Variant:608546.0001	1	101500
107246	indel	NM_014740.4(EIF4A3):c.-98_-81del18insTCGGCAGCGGCACAGCGAGG[13]	9775	EIF4A3	HGNC:18683	Pathogenic	1	Jan 02, 2014	-1	-	RCV000087737	MedGen:C1849348,OMIM:268305,Orphanet:ORPHA3102	Richieri Costa Pereira syndrome	germline	germline	GRCh38	NC_000017.11	17	80147042	80147059	na	na	17q25.3	no assertion criteria provided	1		N	OMIM Allelic Variant:608546.0001	1	101500
107247	indel	EIF4A3, 15-REPEAT EXPANSION	9775	EIF4A3	HGNC:18683	Pathogenic	1	Mar 10, 2014	-1	-	RCV000087738	MedGen:C1849348,OMIM:268305,Orphanet:ORPHA3102	Richieri Costa Pereira syndrome	germline	germline		na	na	-1	-1	na	na	-	no assertion criteria provided	1		N	OMIM Allelic Variant:608546.0002	1	101501
107248	indel	NM_014740.4(EIF4A3):c.-98_-81del18insTCGGCAGCGGCACAGCGAGG[10]	9775	EIF4A3	HGNC:18683	Pathogenic	1	Jan 02, 2014	-1	-	RCV000087739	MedGen:C1849348,OMIM:268305,Orphanet:ORPHA3102	Richieri Costa Pereira syndrome	germline	germline	GRCh38	NC_000017.11	17	80147042	80147059	na	na	17q25.3	no assertion criteria provided	1		N	OMIM Allelic Variant:608546.0003	1	101502
107248	indel	NM_014740.4(EIF4A3):c.-98_-81del18insTCGGCAGCGGCACAGCGAGG[10]	9775	EIF4A3	HGNC:18683	Pathogenic	1	Jan 02, 2014	-1	-	RCV000087739	MedGen:C1849348,OMIM:268305,Orphanet:ORPHA3102	Richieri Costa Pereira syndrome	germline	germline	GRCh37	NC_000017.10	17	78120841	78120858	na	na	17q25.3	no assertion criteria provided	1		N	OMIM Allelic Variant:608546.0003	1	101502
107249	single nucleotide variant	NM_014740.4(EIF4A3):c.809A>G (p.Asp270Gly)	9775	EIF4A3	HGNC:18683	Pathogenic	1	Mar 10, 2014	587777204	-	RCV000087740	MedGen:C1849348,OMIM:268305,Orphanet:ORPHA3102	Richieri Costa Pereira syndrome	germline	germline	GRCh37	NC_000017.10	17	78111999	78111999	T	C	17q25.3	no assertion criteria provided	1		N	OMIM Allelic Variant:608546.0004,UniProtKB (protein):P38919#VAR_071090	1	101503
107249	single nucleotide variant	NM_014740.4(EIF4A3):c.809A>G (p.Asp270Gly)	9775	EIF4A3	HGNC:18683	Pathogenic	1	Mar 10, 2014	587777204	-	RCV000087740	MedGen:C1849348,OMIM:268305,Orphanet:ORPHA3102	Richieri Costa Pereira syndrome	germline	germline	GRCh38	NC_000017.11	17	80138200	80138200	T	C	17q25.3	no assertion criteria provided	1		N	OMIM Allelic Variant:608546.0004,UniProtKB (protein):P38919#VAR_071090	1	101503
107258	single nucleotide variant	NM_006147.4(IRF6):c.1199G>A (p.Arg400Gln)	3664	IRF6	HGNC:6121	Pathogenic	1	Sep 01, 2010	200166664	-	RCV000087748	MedGen:C4551864,OMIM:119300,SNOMED CT:79261008	Van der Woude syndrome	germline	germline	GRCh37	NC_000001.10	1	209961970	209961970	C	T	1q32.2	no assertion criteria provided	1		N	OMIM Allelic Variant:607199.0018	1	101515
107258	single nucleotide variant	NM_006147.4(IRF6):c.1199G>A (p.Arg400Gln)	3664	IRF6	HGNC:6121	Pathogenic	1	Sep 01, 2010	200166664	-	RCV000087748	MedGen:C4551864,OMIM:119300,SNOMED CT:79261008	Van der Woude syndrome	germline	germline	GRCh38	NC_000001.11	1	209788625	209788625	C	T	1q32.2	no assertion criteria provided	1		N	OMIM Allelic Variant:607199.0018	1	101515
108167	single nucleotide variant	NM_033641.4(COL4A6):c.1768G>A (p.Gly590Ser)	1288	COL4A6	HGNC:2208	Pathogenic	1	Feb 01, 2014	779748859	-	RCV000088659	MedGen:C3806737,OMIM:300914	Deafness, X-linked 6	germline	germline	GRCh37	NC_000023.10	X	107430509	107430509	C	T	Xq22.3	no assertion criteria provided	1		N	OMIM Allelic Variant:303631.0002,UniProtKB (protein):Q14031#VAR_070936	1	102425
108167	single nucleotide variant	NM_033641.4(COL4A6):c.1768G>A (p.Gly590Ser)	1288	COL4A6	HGNC:2208	Pathogenic	1	Feb 01, 2014	779748859	-	RCV000088659	MedGen:C3806737,OMIM:300914	Deafness, X-linked 6	germline	germline	GRCh38	NC_000023.11	X	108187279	108187279	C	T	Xq22.3	no assertion criteria provided	1		N	OMIM Allelic Variant:303631.0002,UniProtKB (protein):Q14031#VAR_070936	1	102425
108172	single nucleotide variant	NM_147127.5(EVC2):c.3797T>G (p.Leu1266Ter)	132884	EVC2	HGNC:19747	Pathogenic	1	Dec 01, 2009	-1	-	RCV000088667	MedGen:C0457013,OMIM:193530,Orphanet:ORPHA952,SNOMED CT:277807007	Curry-Hall syndrome	germline	germline	GRCh37	NC_000004.11	4	5564705	5564705	A	C	4p16.2	no assertion criteria provided	1		N	OMIM Allelic Variant:607261.0012	1	102430
108172	single nucleotide variant	NM_147127.5(EVC2):c.3797T>G (p.Leu1266Ter)	132884	EVC2	HGNC:19747	Pathogenic	1	Dec 01, 2009	-1	-	RCV000088667	MedGen:C0457013,OMIM:193530,Orphanet:ORPHA952,SNOMED CT:277807007	Curry-Hall syndrome	germline	germline	GRCh38	NC_000004.12	4	5562978	5562978	A	C	4p16.2	no assertion criteria provided	1		N	OMIM Allelic Variant:607261.0012	1	102430
108173	single nucleotide variant	NM_147127.5(EVC2):c.3797T>A (p.Leu1266Ter)	132884	EVC2	HGNC:19747	Pathogenic	1	Dec 01, 2009	-1	-	RCV000088668	MedGen:C0457013,OMIM:193530,Orphanet:ORPHA952,SNOMED CT:277807007	Curry-Hall syndrome	germline	germline	GRCh37	NC_000004.11	4	5564705	5564705	A	T	4p16.2	no assertion criteria provided	1		N	OMIM Allelic Variant:607261.0013	1	102431
108173	single nucleotide variant	NM_147127.5(EVC2):c.3797T>A (p.Leu1266Ter)	132884	EVC2	HGNC:19747	Pathogenic	1	Dec 01, 2009	-1	-	RCV000088668	MedGen:C0457013,OMIM:193530,Orphanet:ORPHA952,SNOMED CT:277807007	Curry-Hall syndrome	germline	germline	GRCh38	NC_000004.12	4	5562978	5562978	A	T	4p16.2	no assertion criteria provided	1		N	OMIM Allelic Variant:607261.0013	1	102431
108174	single nucleotide variant	NM_147127.5(EVC2):c.3805G>T (p.Gly1269Ter)	132884	EVC2	HGNC:19747	Pathogenic	1	Feb 01, 2013	1560121645	-	RCV000088669	MedGen:C0457013,OMIM:193530,Orphanet:ORPHA952,SNOMED CT:277807007	Curry-Hall syndrome	germline	germline	GRCh37	NC_000004.11	4	5564697	5564697	C	A	4p16.2	no assertion criteria provided	1		N	OMIM Allelic Variant:607261.0014	1	102432
108174	single nucleotide variant	NM_147127.5(EVC2):c.3805G>T (p.Gly1269Ter)	132884	EVC2	HGNC:19747	Pathogenic	1	Feb 01, 2013	1560121645	-	RCV000088669	MedGen:C0457013,OMIM:193530,Orphanet:ORPHA952,SNOMED CT:277807007	Curry-Hall syndrome	germline	germline	GRCh38	NC_000004.12	4	5562970	5562970	C	A	4p16.2	no assertion criteria provided	1		N	OMIM Allelic Variant:607261.0014	1	102432
108185	single nucleotide variant	NM_152713.5(STT3A):c.1877T>C (p.Val626Ala)	3703	STT3A	HGNC:6172	Pathogenic	1	Nov 15, 2013	587777216	-	RCV000088679	MedGen:C3810062,OMIM:615596,Orphanet:ORPHA370921	Congenital disorder of glycosylation type 1w	germline	germline	GRCh38	NC_000011.10	11	125618475	125618475	T	C	11q24.2	no assertion criteria provided	1		N	OMIM Allelic Variant:601134.0001,UniProtKB (protein):P46977#VAR_070944	1	102443
108185	single nucleotide variant	NM_152713.5(STT3A):c.1877T>C (p.Val626Ala)	3703	STT3A	HGNC:6172	Pathogenic	1	Nov 15, 2013	587777216	-	RCV000088679	MedGen:C3810062,OMIM:615596,Orphanet:ORPHA370921	Congenital disorder of glycosylation type 1w	germline	germline	GRCh37	NC_000011.9	11	125488370	125488370	T	C	11q24.2	no assertion criteria provided	1		N	OMIM Allelic Variant:601134.0001,UniProtKB (protein):P46977#VAR_070944	1	102443
108187	duplication	NM_001556.3(IKBKB):c.1292dup (p.Gln432fs)	3551	IKBKB	HGNC:5960	Pathogenic	1	Dec 26, 2013	886041036	-	RCV000088681	MedGen:C3810043,OMIM:615592	Immunodeficiency 15	germline	germline	GRCh37	NC_000008.10	8	42176117	42176118	T	TG	8p11.21	no assertion criteria provided	1		N	OMIM Allelic Variant:603258.0001	1	102445
108187	duplication	NM_001556.3(IKBKB):c.1292dup (p.Gln432fs)	3551	IKBKB	HGNC:5960	Pathogenic	1	Dec 26, 2013	886041036	-	RCV000088681	MedGen:C3810043,OMIM:615592	Immunodeficiency 15	germline	germline	GRCh38	NC_000008.11	8	42318599	42318600	T	TG	8p11.21	no assertion criteria provided	1		N	OMIM Allelic Variant:603258.0001	1	102445
108191	single nucleotide variant	NM_178862.3(STT3B):c.1539+20G>T	201595	STT3B	HGNC:30611	Pathogenic	1	Nov 15, 2013	587777217	-	RCV000088685	MedGen:C2931007,OMIM:615597,Orphanet:ORPHA370924	Congenital disorder of glycosylation type 1x	germline	germline	GRCh37	NC_000003.11	3	31663820	31663820	G	T	3p23	no assertion criteria provided	1		N	OMIM Allelic Variant:608605.0001	1	102449
108191	single nucleotide variant	NM_178862.3(STT3B):c.1539+20G>T	201595	STT3B	HGNC:30611	Pathogenic	1	Nov 15, 2013	587777217	-	RCV000088685	MedGen:C2931007,OMIM:615597,Orphanet:ORPHA370924	Congenital disorder of glycosylation type 1x	germline	germline	GRCh38	NC_000003.12	3	31622328	31622328	G	T	3p23	no assertion criteria provided	1		N	OMIM Allelic Variant:608605.0001	1	102449
125778	single nucleotide variant	NM_000021.4(PSEN1):c.1141C>T (p.Leu381Phe)	5663	PSEN1	HGNC:9508	Likely pathogenic	1	Nov 17, 2017	63750687	-	RCV000106293;RCV000625969	MedGen:C4015782;MedGen:C1843013,OMIM:607822	Alzheimer disease familial 3, with spastic paraparesis;Alzheimer disease, type 3	germline;unknown	germline	GRCh38	NC_000014.9	14	73217137	73217137	C	T	14q24.2	criteria provided, single submitter	2		N	OMIM Allelic Variant:104311.0039	3	120170
125778	single nucleotide variant	NM_000021.4(PSEN1):c.1141C>T (p.Leu381Phe)	5663	PSEN1	HGNC:9508	Likely pathogenic	1	Nov 17, 2017	63750687	-	RCV000106293;RCV000625969	MedGen:C4015782;MedGen:C1843013,OMIM:607822	Alzheimer disease familial 3, with spastic paraparesis;Alzheimer disease, type 3	germline;unknown	germline	GRCh37	NC_000014.8	14	73683845	73683845	C	T	14q24.2	criteria provided, single submitter	2		N	OMIM Allelic Variant:104311.0039	3	120170
125779	single nucleotide variant	NM_000767.5(CYP2B6):c.785A>G (p.Lys262Arg)	1555	CYP2B6	HGNC:2615	drug response	0	Mar 22, 2016	2279343	-	RCV000106294;RCV000211381	MedGen:C3281153,OMIM:614546;MedGen:CN236550	Efavirenz response;efavirenz response - Metabolism/PK	germline	germline	GRCh38	NC_000019.10	19	41009358	41009358	A	G	19q13.2	reviewed by expert panel	4		N	OMIM Allelic Variant:123930.0002,PharmGKB Clinical Annotation:1183631455,UniProtKB (protein):P20813#VAR_016926	3	120171
125779	single nucleotide variant	NM_000767.5(CYP2B6):c.785A>G (p.Lys262Arg)	1555	CYP2B6	HGNC:2615	drug response	0	Mar 22, 2016	2279343	-	RCV000106294;RCV000211381	MedGen:C3281153,OMIM:614546;MedGen:CN236550	Efavirenz response;efavirenz response - Metabolism/PK	germline	germline	GRCh37	NC_000019.9	19	41515263	41515263	A	G	19q13.2	reviewed by expert panel	4		N	OMIM Allelic Variant:123930.0002,PharmGKB Clinical Annotation:1183631455,UniProtKB (protein):P20813#VAR_016926	3	120171
125780	single nucleotide variant	NM_000767.5(CYP2B6):c.329G>T (p.Gly110Val)	1555	CYP2B6	HGNC:2615	drug response	0	May 15, 2015	186335453	-	RCV000106295	MedGen:C3281153,OMIM:614546	Efavirenz response	germline	germline	GRCh38	NC_000019.10	19	41004158	41004158	G	T	19q13.2	no assertion criteria provided	1		N	OMIM Allelic Variant:123930.0003	1	120172
125780	single nucleotide variant	NM_000767.5(CYP2B6):c.329G>T (p.Gly110Val)	1555	CYP2B6	HGNC:2615	drug response	0	May 15, 2015	186335453	-	RCV000106295	MedGen:C3281153,OMIM:614546	Efavirenz response	germline	germline	GRCh37	NC_000019.9	19	41510063	41510063	G	T	19q13.2	no assertion criteria provided	1		N	OMIM Allelic Variant:123930.0003	1	120172
125781	single nucleotide variant	NM_000767.5(CYP2B6):c.341T>C (p.Ile114Thr)	1555	CYP2B6	HGNC:2615	drug response	0	May 15, 2015	139801276	-	RCV000106296	MedGen:C3281153,OMIM:614546	Efavirenz response	germline	germline	GRCh38	NC_000019.10	19	41004303	41004303	T	C	19q13.2	no assertion criteria provided	1		N	OMIM Allelic Variant:123930.0004	1	120173
125781	single nucleotide variant	NM_000767.5(CYP2B6):c.341T>C (p.Ile114Thr)	1555	CYP2B6	HGNC:2615	drug response	0	May 15, 2015	139801276	-	RCV000106296	MedGen:C3281153,OMIM:614546	Efavirenz response	germline	germline	GRCh37	NC_000019.9	19	41510208	41510208	T	C	19q13.2	no assertion criteria provided	1		N	OMIM Allelic Variant:123930.0004	1	120173
125782	single nucleotide variant	NM_000767.5(CYP2B6):c.548T>G (p.Val183Gly)	1555	CYP2B6	HGNC:2615	drug response	0	May 15, 2015	373489637	-	RCV000106297	MedGen:C3281153,OMIM:614546	Efavirenz response	germline	germline	GRCh38	NC_000019.10	19	41006968	41006968	T	G	19q13.2	no assertion criteria provided	1		N	OMIM Allelic Variant:123930.0005	1	120174
125782	single nucleotide variant	NM_000767.5(CYP2B6):c.548T>G (p.Val183Gly)	1555	CYP2B6	HGNC:2615	drug response	0	May 15, 2015	373489637	-	RCV000106297	MedGen:C3281153,OMIM:614546	Efavirenz response	germline	germline	GRCh37	NC_000019.9	19	41512873	41512873	T	G	19q13.2	no assertion criteria provided	1		N	OMIM Allelic Variant:123930.0005	1	120174
125783	single nucleotide variant	NM_000767.5(CYP2B6):c.637T>C (p.Phe213Leu)	1555	CYP2B6	HGNC:2615	drug response	0	May 01, 2013	371424910	-	RCV000106298	MedGen:C3281153,OMIM:614546	Efavirenz response	germline	germline	GRCh38	NC_000019.10	19	41007057	41007057	T	C	19q13.2	no assertion criteria provided	1		N	OMIM Allelic Variant:123930.0006	1	120175
125783	single nucleotide variant	NM_000767.5(CYP2B6):c.637T>C (p.Phe213Leu)	1555	CYP2B6	HGNC:2615	drug response	0	May 01, 2013	371424910	-	RCV000106298	MedGen:C3281153,OMIM:614546	Efavirenz response	germline	germline	GRCh37	NC_000019.9	19	41512962	41512962	T	C	19q13.2	no assertion criteria provided	1		N	OMIM Allelic Variant:123930.0006	1	120175
125784	single nucleotide variant	NM_172107.4(KCNQ2):c.794C>T (p.Ala265Val)	3785	KCNQ2	HGNC:6296	Pathogenic/Likely pathogenic	1	Apr 27, 2019	587777219	-	RCV000768250;RCV000106299;RCV000768250;RCV000578260;RCV000720048;RCV000187868	MedGen:C3149074,OMIM:121200;MedGen:C3150986,OMIM:613720;MedGen:C3150986,OMIM:613720;MedGen:CN169299;Human Phenotype Ontology:HP:0001250,MedGen:C0036572;MedGen:CN517202	Benign familial neonatal seizures 1;Early infantile epileptic encephalopathy 7;Early infantile epileptic encephalopathy 7;KCNQ2-Related Disorders;Seizures	de novo;germline;unknown	germline	GRCh37	NC_000020.10	20	62073781	62073781	G	A	20q13.33	criteria provided, multiple submitters, no conflicts	9		N	OMIM Allelic Variant:602235.0015	3	120176
125784	single nucleotide variant	NM_172107.4(KCNQ2):c.794C>T (p.Ala265Val)	3785	KCNQ2	HGNC:6296	Pathogenic/Likely pathogenic	1	Apr 27, 2019	587777219	-	RCV000768250;RCV000106299;RCV000768250;RCV000578260;RCV000720048;RCV000187868	MedGen:C3149074,OMIM:121200;MedGen:C3150986,OMIM:613720;MedGen:C3150986,OMIM:613720;MedGen:CN169299;Human Phenotype Ontology:HP:0001250,MedGen:C0036572;MedGen:CN517202	Benign familial neonatal seizures 1;Early infantile epileptic encephalopathy 7;Early infantile epileptic encephalopathy 7;KCNQ2-Related Disorders;Seizures	de novo;germline;unknown	germline	GRCh38	NC_000020.11	20	63442428	63442428	G	A	20q13.33	criteria provided, multiple submitters, no conflicts	9		N	OMIM Allelic Variant:602235.0015	3	120176
125788	single nucleotide variant	NM_024301.5(FKRP):c.1A>G (p.Met1Val)	79147	FKRP	HGNC:17997	Pathogenic	1	Sep 21, 2016	587777223	-	RCV000106303;RCV000323348	MedGen:C3150413,OMIM:613153;MedGen:CN517202	Congenital muscular dystrophy-dystroglycanopathy with brain and eye anomalies type A5	germline	germline	GRCh38	NC_000019.10	19	46755451	46755451	A	G	19q13.32	criteria provided, single submitter	2		N	OMIM Allelic Variant:606596.0019	3	120180
125788	single nucleotide variant	NM_024301.5(FKRP):c.1A>G (p.Met1Val)	79147	FKRP	HGNC:17997	Pathogenic	1	Sep 21, 2016	587777223	-	RCV000106303;RCV000323348	MedGen:C3150413,OMIM:613153;MedGen:CN517202	Congenital muscular dystrophy-dystroglycanopathy with brain and eye anomalies type A5	germline	germline	GRCh37	NC_000019.9	19	47258708	47258708	A	G	19q13.32	criteria provided, single submitter	2		N	OMIM Allelic Variant:606596.0019	3	120180
125798	single nucleotide variant	NM_032898.5(CEP19):c.232C>T (p.Arg78Ter)	84984	CEP19	HGNC:28209	Pathogenic	1	Dec 05, 2013	587777230	-	RCV000106311	MedGen:C3810324,OMIM:615703	Morbid obesity and spermatogenic failure	germline	germline	GRCh37	NC_000003.11	3	196434682	196434682	G	A	3q29	no assertion criteria provided	1		N	OMIM Allelic Variant:615586.0001	1	120189
125798	single nucleotide variant	NM_032898.5(CEP19):c.232C>T (p.Arg78Ter)	84984	CEP19	HGNC:28209	Pathogenic	1	Dec 05, 2013	587777230	-	RCV000106311	MedGen:C3810324,OMIM:615703	Morbid obesity and spermatogenic failure	germline	germline	GRCh38	NC_000003.12	3	196707811	196707811	G	A	3q29	no assertion criteria provided	1		N	OMIM Allelic Variant:615586.0001	1	120189
125809	single nucleotide variant	NM_001955.5(EDN1):c.271A>G (p.Lys91Glu)	1906	EDN1	HGNC:3176	Pathogenic	1	Dec 05, 2013	587777231	-	RCV000106312	MedGen:C3810332,OMIM:615706	Auriculocondylar syndrome 3	germline	germline	GRCh37	NC_000006.11	6	12294211	12294211	A	G	6p24.1	no assertion criteria provided	1		N	OMIM Allelic Variant:131240.0002,UniProtKB (protein):P05305#VAR_071154	1	120212
125809	single nucleotide variant	NM_001955.5(EDN1):c.271A>G (p.Lys91Glu)	1906	EDN1	HGNC:3176	Pathogenic	1	Dec 05, 2013	587777231	-	RCV000106312	MedGen:C3810332,OMIM:615706	Auriculocondylar syndrome 3	germline	germline	GRCh38	NC_000006.12	6	12293978	12293978	A	G	6p24.1	no assertion criteria provided	1		N	OMIM Allelic Variant:131240.0002,UniProtKB (protein):P05305#VAR_071154	1	120212
125810	single nucleotide variant	NM_001955.5(EDN1):c.230C>A (p.Pro77His)	1906	EDN1	HGNC:3176	Pathogenic	1	Dec 05, 2013	587777232	-	RCV000106313	MedGen:C3810332,OMIM:615706	Auriculocondylar syndrome 3	germline	germline	GRCh37	NC_000006.11	6	12292739	12292739	C	A	6p24.1	no assertion criteria provided	1		N	OMIM Allelic Variant:131240.0003,UniProtKB (protein):P05305#VAR_071153	1	120213
125810	single nucleotide variant	NM_001955.5(EDN1):c.230C>A (p.Pro77His)	1906	EDN1	HGNC:3176	Pathogenic	1	Dec 05, 2013	587777232	-	RCV000106313	MedGen:C3810332,OMIM:615706	Auriculocondylar syndrome 3	germline	germline	GRCh38	NC_000006.12	6	12292506	12292506	C	A	6p24.1	no assertion criteria provided	1		N	OMIM Allelic Variant:131240.0003,UniProtKB (protein):P05305#VAR_071153	1	120213
125811	single nucleotide variant	NM_001955.5(EDN1):c.191T>A (p.Val64Asp)	1906	EDN1	HGNC:3176	Pathogenic	1	Dec 05, 2013	587777233	-	RCV000106314	MedGen:C2748545,OMIM:612798	Question mark ears, isolated	germline	germline	GRCh37	NC_000006.11	6	12292700	12292700	T	A	6p24.1	no assertion criteria provided	1		N	OMIM Allelic Variant:131240.0004,UniProtKB (protein):P05305#VAR_071152	1	120214
125811	single nucleotide variant	NM_001955.5(EDN1):c.191T>A (p.Val64Asp)	1906	EDN1	HGNC:3176	Pathogenic	1	Dec 05, 2013	587777233	-	RCV000106314	MedGen:C2748545,OMIM:612798	Question mark ears, isolated	germline	germline	GRCh38	NC_000006.12	6	12292467	12292467	T	A	6p24.1	no assertion criteria provided	1		N	OMIM Allelic Variant:131240.0004,UniProtKB (protein):P05305#VAR_071152	1	120214
125812	single nucleotide variant	NM_001955.5(EDN1):c.249T>G (p.Tyr83Ter)	1906	EDN1	HGNC:3176	Pathogenic	1	Dec 05, 2013	587777234	-	RCV000106315	MedGen:C2748545,OMIM:612798	Question mark ears, isolated	germline	germline	GRCh37	NC_000006.11	6	12294189	12294189	T	G	6p24.1	no assertion criteria provided	1		N	OMIM Allelic Variant:131240.0005	1	120215
125812	single nucleotide variant	NM_001955.5(EDN1):c.249T>G (p.Tyr83Ter)	1906	EDN1	HGNC:3176	Pathogenic	1	Dec 05, 2013	587777234	-	RCV000106315	MedGen:C2748545,OMIM:612798	Question mark ears, isolated	germline	germline	GRCh38	NC_000006.12	6	12293956	12293956	T	G	6p24.1	no assertion criteria provided	1		N	OMIM Allelic Variant:131240.0005	1	120215
125817	duplication	NM_005343.4(HRAS):c.187_207dup (p.Glu63_Asp69dup)	3265	HRAS	HGNC:5173	Pathogenic	1	Apr 15, 2013	587777239	-	RCV000106320	MedGen:C0587248,OMIM:218040,Orphanet:ORPHA3071,SNOMED CT:309776008	Costello syndrome	germline	germline	GRCh38	NC_000011.10	11	533848	533849	G	GGTCCCGCATGGCGCTGTACTC	11p15.5	no assertion criteria provided	1		N	OMIM Allelic Variant:190020.0018	1	120223
125817	duplication	NM_005343.4(HRAS):c.187_207dup (p.Glu63_Asp69dup)	3265	HRAS	HGNC:5173	Pathogenic	1	Apr 15, 2013	587777239	-	RCV000106320	MedGen:C0587248,OMIM:218040,Orphanet:ORPHA3071,SNOMED CT:309776008	Costello syndrome	germline	germline	GRCh37	NC_000011.9	11	533848	533849	G	GGTCCCGCATGGCGCTGTACTC	11p15.5	no assertion criteria provided	1		N	OMIM Allelic Variant:190020.0018	1	120223
125840	single nucleotide variant	NM_002880.3(RAF1):c.782C>T (p.Pro261Leu)	5894	RAF1	HGNC:9829	Pathogenic	1	Aug 01, 2017	397516828	-	RCV000211850;RCV000106325;RCV000519236	MeSH:D009634,MedGen:C0028326,Orphanet:ORPHA648,SNOMED CT:205824006;MedGen:C1969057,OMIM:611553;MedGen:CN517202	Noonan syndrome;Noonan syndrome 5	germline;somatic	germline/somatic	GRCh38	NC_000003.12	3	12604188	12604188	G	A	3p25.2	criteria provided, multiple submitters, no conflicts	4		N	UniProtKB (protein):P04049#VAR_037813	3	120246
125840	single nucleotide variant	NM_002880.3(RAF1):c.782C>T (p.Pro261Leu)	5894	RAF1	HGNC:9829	Pathogenic	1	Aug 01, 2017	397516828	-	RCV000211850;RCV000106325;RCV000519236	MeSH:D009634,MedGen:C0028326,Orphanet:ORPHA648,SNOMED CT:205824006;MedGen:C1969057,OMIM:611553;MedGen:CN517202	Noonan syndrome;Noonan syndrome 5	germline;somatic	germline/somatic	GRCh37	NC_000003.11	3	12645687	12645687	G	A	3p25.2	criteria provided, multiple submitters, no conflicts	4		N	UniProtKB (protein):P04049#VAR_037813	3	120246
125893	single nucleotide variant	NM_001282225.2(ADA2):c.1358A>G (p.Tyr453Cys)	51816	ADA2	HGNC:1839	Pathogenic	1	Aug 06, 2019	376785840	-	RCV000106380	MedGen:C3887654,OMIM:615688	Polyarteritis nodosa, childhoood-onset	germline	germline	GRCh37	NC_000022.10	22	17662794	17662794	T	C	22q11.1	criteria provided, single submitter	3		N	OMIM Allelic Variant:607575.0001	3	120299
125893	single nucleotide variant	NM_001282225.2(ADA2):c.1358A>G (p.Tyr453Cys)	51816	ADA2	HGNC:1839	Pathogenic	1	Aug 06, 2019	376785840	-	RCV000106380	MedGen:C3887654,OMIM:615688	Polyarteritis nodosa, childhoood-onset	germline	germline	GRCh38	NC_000022.11	22	17181904	17181904	T	C	22q11.1	criteria provided, single submitter	3		N	OMIM Allelic Variant:607575.0001	3	120299
125894	single nucleotide variant	NM_001282225.2(ADA2):c.326C>A (p.Ala109Asp)	51816	ADA2	HGNC:1839	Pathogenic	1	Mar 06, 2014	587777240	-	RCV000106381	MedGen:C3887654,OMIM:615688	Polyarteritis nodosa, childhoood-onset	germline	germline	GRCh37	NC_000022.10	22	17688177	17688177	G	T	22q11.1	no assertion criteria provided	1		N	OMIM Allelic Variant:607575.0002	1	120300
125894	single nucleotide variant	NM_001282225.2(ADA2):c.326C>A (p.Ala109Asp)	51816	ADA2	HGNC:1839	Pathogenic	1	Mar 06, 2014	587777240	-	RCV000106381	MedGen:C3887654,OMIM:615688	Polyarteritis nodosa, childhoood-onset	germline	germline	GRCh38	NC_000022.11	22	17207287	17207287	G	T	22q11.1	no assertion criteria provided	1		N	OMIM Allelic Variant:607575.0002	1	120300
125895	single nucleotide variant	NM_001282225.2(ADA2):c.140G>C (p.Gly47Ala)	51816	ADA2	HGNC:1839	Pathogenic	1	Aug 06, 2019	200930463	-	RCV000106382	MedGen:C3887654,OMIM:615688	Polyarteritis nodosa, childhoood-onset	germline	germline	GRCh37	NC_000022.10	22	17690428	17690428	C	G	22q11.1	criteria provided, single submitter	3		N	OMIM Allelic Variant:607575.0003	3	120301
125895	single nucleotide variant	NM_001282225.2(ADA2):c.140G>C (p.Gly47Ala)	51816	ADA2	HGNC:1839	Pathogenic	1	Aug 06, 2019	200930463	-	RCV000106382	MedGen:C3887654,OMIM:615688	Polyarteritis nodosa, childhoood-onset	germline	germline	GRCh38	NC_000022.11	22	17209538	17209538	C	G	22q11.1	criteria provided, single submitter	3		N	OMIM Allelic Variant:607575.0003	3	120301
125896	single nucleotide variant	NM_001282225.2(ADA2):c.336C>G (p.His112Gln)	51816	ADA2	HGNC:1839	Pathogenic	1	Mar 28, 2018	587777241	-	RCV000106383;RCV000722137	MedGen:C3887654,OMIM:615688;MedGen:CN517202	Polyarteritis nodosa, childhoood-onset	germline;paternal	germline	GRCh37	NC_000022.10	22	17688167	17688167	G	C	22q11.1	criteria provided, multiple submitters, no conflicts	3		N	OMIM Allelic Variant:607575.0004	3	120302
125896	single nucleotide variant	NM_001282225.2(ADA2):c.336C>G (p.His112Gln)	51816	ADA2	HGNC:1839	Pathogenic	1	Mar 28, 2018	587777241	-	RCV000106383;RCV000722137	MedGen:C3887654,OMIM:615688;MedGen:CN517202	Polyarteritis nodosa, childhoood-onset	germline;paternal	germline	GRCh38	NC_000022.11	22	17207277	17207277	G	C	22q11.1	criteria provided, multiple submitters, no conflicts	3		N	OMIM Allelic Variant:607575.0004	3	120302
125897	single nucleotide variant	NM_001282225.2(ADA2):c.506G>A (p.Arg169Gln)	51816	ADA2	HGNC:1839	Pathogenic	1	Aug 06, 2019	77563738	-	RCV000106384	MedGen:C3887654,OMIM:615688	Polyarteritis nodosa, childhoood-onset	germline	germline	GRCh37	NC_000022.10	22	17687997	17687997	C	T	22q11.1	criteria provided, single submitter	3		N	OMIM Allelic Variant:607575.0005	3	120303
125897	single nucleotide variant	NM_001282225.2(ADA2):c.506G>A (p.Arg169Gln)	51816	ADA2	HGNC:1839	Pathogenic	1	Aug 06, 2019	77563738	-	RCV000106384	MedGen:C3887654,OMIM:615688	Polyarteritis nodosa, childhoood-onset	germline	germline	GRCh38	NC_000022.11	22	17207107	17207107	C	T	22q11.1	criteria provided, single submitter	3		N	OMIM Allelic Variant:607575.0005	3	120303
125898	single nucleotide variant	NM_001282225.2(ADA2):c.139G>A (p.Gly47Arg)	51816	ADA2	HGNC:1839	Pathogenic/Likely pathogenic	1	Aug 06, 2019	202134424	-	RCV000106385	MedGen:C3887654,OMIM:615688	Polyarteritis nodosa, childhoood-onset	germline;inherited;unknown	germline	GRCh37	NC_000022.10	22	17690429	17690429	C	T	22q11.1	criteria provided, multiple submitters, no conflicts	6		N	OMIM Allelic Variant:607575.0006	3	120304
125898	single nucleotide variant	NM_001282225.2(ADA2):c.139G>A (p.Gly47Arg)	51816	ADA2	HGNC:1839	Pathogenic/Likely pathogenic	1	Aug 06, 2019	202134424	-	RCV000106385	MedGen:C3887654,OMIM:615688	Polyarteritis nodosa, childhoood-onset	germline;inherited;unknown	germline	GRCh38	NC_000022.11	22	17209539	17209539	C	T	22q11.1	criteria provided, multiple submitters, no conflicts	6		N	OMIM Allelic Variant:607575.0006	3	120304
125899	single nucleotide variant	NM_001282225.2(ADA2):c.752C>T (p.Pro251Leu)	51816	ADA2	HGNC:1839	Pathogenic	1	Aug 06, 2019	148936893	-	RCV000106386	MedGen:C3887654,OMIM:615688	Polyarteritis nodosa, childhoood-onset	germline	germline	GRCh38	NC_000022.11	22	17203564	17203564	G	A	22q11.1	no assertion criteria provided	2		N	OMIM Allelic Variant:607575.0007	1	120305
125899	single nucleotide variant	NM_001282225.2(ADA2):c.752C>T (p.Pro251Leu)	51816	ADA2	HGNC:1839	Pathogenic	1	Aug 06, 2019	148936893	-	RCV000106386	MedGen:C3887654,OMIM:615688	Polyarteritis nodosa, childhoood-onset	germline	germline	GRCh37	NC_000022.10	22	17684454	17684454	G	A	22q11.1	no assertion criteria provided	2		N	OMIM Allelic Variant:607575.0007	1	120305
125900	single nucleotide variant	NM_001282225.2(ADA2):c.140G>T (p.Gly47Val)	51816	ADA2	HGNC:1839	Pathogenic	1	Feb 13, 2017	200930463	-	RCV000106387;RCV000481270	MedGen:C3887654,OMIM:615688;MedGen:CN517202	Polyarteritis nodosa, childhoood-onset	germline	germline	GRCh37	NC_000022.10	22	17690428	17690428	C	A	22q11.1	criteria provided, single submitter	2		N	OMIM Allelic Variant:607575.0008	3	120306
125900	single nucleotide variant	NM_001282225.2(ADA2):c.140G>T (p.Gly47Val)	51816	ADA2	HGNC:1839	Pathogenic	1	Feb 13, 2017	200930463	-	RCV000106387;RCV000481270	MedGen:C3887654,OMIM:615688;MedGen:CN517202	Polyarteritis nodosa, childhoood-onset	germline	germline	GRCh38	NC_000022.11	22	17209538	17209538	C	A	22q11.1	criteria provided, single submitter	2		N	OMIM Allelic Variant:607575.0008	3	120306
125901	single nucleotide variant	NM_001282225.2(ADA2):c.791G>C (p.Trp264Ser)	51816	ADA2	HGNC:1839	Pathogenic	1	Mar 06, 2014	587777242	-	RCV000106388	MedGen:C3887654,OMIM:615688	Polyarteritis nodosa, childhoood-onset	germline	germline	GRCh37	NC_000022.10	22	17672663	17672663	C	G	22q11.1	no assertion criteria provided	1		N	OMIM Allelic Variant:607575.0009	1	120307
125901	single nucleotide variant	NM_001282225.2(ADA2):c.791G>C (p.Trp264Ser)	51816	ADA2	HGNC:1839	Pathogenic	1	Mar 06, 2014	587777242	-	RCV000106388	MedGen:C3887654,OMIM:615688	Polyarteritis nodosa, childhoood-onset	germline	germline	GRCh38	NC_000022.11	22	17191773	17191773	C	G	22q11.1	no assertion criteria provided	1		N	OMIM Allelic Variant:607575.0009	1	120307
125917	duplication	NM_005211.3(CSF1R):c.2060dup (p.Ser688fs)	1436	CSF1R	HGNC:2433	Pathogenic	1	Dec 18, 2014	587777245	-	RCV000106403	MedGen:C3711381,OMIM:221820,Orphanet:ORPHA313808	Hereditary diffuse leukoencephalopathy with spheroids	germline	germline	GRCh38	NC_000005.10	5	150059771	150059772	C	CA	5q32	no assertion criteria provided	2		N	OMIM Allelic Variant:164770.0006	1	120322
125917	duplication	NM_005211.3(CSF1R):c.2060dup (p.Ser688fs)	1436	CSF1R	HGNC:2433	Pathogenic	1	Dec 18, 2014	587777245	-	RCV000106403	MedGen:C3711381,OMIM:221820,Orphanet:ORPHA313808	Hereditary diffuse leukoencephalopathy with spheroids	germline	germline	GRCh37	NC_000005.9	5	149439334	149439335	C	CA	5q32	no assertion criteria provided	2		N	OMIM Allelic Variant:164770.0006	1	120322
125918	single nucleotide variant	NM_005211.3(CSF1R):c.2442+1G>T	1436	CSF1R	HGNC:2433	Pathogenic	1	Dec 18, 2014	587777246	-	RCV000106404	MedGen:C3711381,OMIM:221820,Orphanet:ORPHA313808	Hereditary diffuse leukoencephalopathy with spheroids	germline	germline	GRCh38	NC_000005.10	5	150056218	150056218	C	A	5q32	no assertion criteria provided	2		N	OMIM Allelic Variant:164770.0007	1	120323
125918	single nucleotide variant	NM_005211.3(CSF1R):c.2442+1G>T	1436	CSF1R	HGNC:2433	Pathogenic	1	Dec 18, 2014	587777246	-	RCV000106404	MedGen:C3711381,OMIM:221820,Orphanet:ORPHA313808	Hereditary diffuse leukoencephalopathy with spheroids	germline	germline	GRCh37	NC_000005.9	5	149435781	149435781	C	A	5q32	no assertion criteria provided	2		N	OMIM Allelic Variant:164770.0007	1	120323
125919	single nucleotide variant	NM_005211.3(CSF1R):c.2342C>A (p.Ala781Glu)	1436	CSF1R	HGNC:2433	Pathogenic	1	Dec 18, 2014	587777247	-	RCV000106405	MedGen:C3711381,OMIM:221820,Orphanet:ORPHA313808	Hereditary diffuse leukoencephalopathy with spheroids	germline	germline	GRCh38	NC_000005.10	5	150056319	150056319	G	T	5q32	no assertion criteria provided	2		N	OMIM Allelic Variant:164770.0008	1	120324
125919	single nucleotide variant	NM_005211.3(CSF1R):c.2342C>A (p.Ala781Glu)	1436	CSF1R	HGNC:2433	Pathogenic	1	Dec 18, 2014	587777247	-	RCV000106405	MedGen:C3711381,OMIM:221820,Orphanet:ORPHA313808	Hereditary diffuse leukoencephalopathy with spheroids	germline	germline	GRCh37	NC_000005.9	5	149435882	149435882	G	T	5q32	no assertion criteria provided	2		N	OMIM Allelic Variant:164770.0008	1	120324
125920	single nucleotide variant	NM_016373.4(WWOX):c.160C>T (p.Arg54Ter)	51741	WWOX	HGNC:12799	Pathogenic	1	Dec 18, 2018	587777248	-	RCV000824131;RCV000106406;RCV000824131	MedGen:C3463992,OMIM:308350,Orphanet:ORPHA3175,Orphanet:ORPHA364063;MedGen:C4015519,OMIM:616211;MedGen:C3280452,OMIM:614322	Epileptic encephalopathy, early infantile, 1;Epileptic encephalopathy, early infantile, 28;Spinocerebellar ataxia, autosomal recessive 12	germline	germline	GRCh38	NC_000016.10	16	78108475	78108475	C	T	16q23.1	criteria provided, single submitter	2		N	OMIM Allelic Variant:605131.0004	3	120325
125920	single nucleotide variant	NM_016373.4(WWOX):c.160C>T (p.Arg54Ter)	51741	WWOX	HGNC:12799	Pathogenic	1	Dec 18, 2018	587777248	-	RCV000824131;RCV000106406;RCV000824131	MedGen:C3463992,OMIM:308350,Orphanet:ORPHA3175,Orphanet:ORPHA364063;MedGen:C4015519,OMIM:616211;MedGen:C3280452,OMIM:614322	Epileptic encephalopathy, early infantile, 1;Epileptic encephalopathy, early infantile, 28;Spinocerebellar ataxia, autosomal recessive 12	germline	germline	GRCh37	NC_000016.9	16	78142372	78142372	C	T	16q23.1	criteria provided, single submitter	2		N	OMIM Allelic Variant:605131.0004	3	120325
125923	single nucleotide variant	NM_019040.5(ELP4):c.1143+14176C>A	26610	ELP4	HGNC:1171	Pathogenic	1	Dec 05, 2013	606231388	-	RCV000106409	MedGen:C0344542,OMIM:106210	Aniridia 1	germline	germline	GRCh38	NC_000011.10	11	31664397	31664397	C	A	11p13	no assertion criteria provided	1		N	OMIM Allelic Variant:606985.0001	1	120328
125923	single nucleotide variant	NM_019040.5(ELP4):c.1143+14176C>A	26610	ELP4	HGNC:1171	Pathogenic	1	Dec 05, 2013	606231388	-	RCV000106409	MedGen:C0344542,OMIM:106210	Aniridia 1	germline	germline	GRCh37	NC_000011.9	11	31685945	31685945	C	A	11p13	no assertion criteria provided	1		N	OMIM Allelic Variant:606985.0001	1	120328
130990	deletion	NG_005905.2:g.139830_166277del	672	BRCA1	HGNC:1100	Pathogenic	1	Feb 20, 2004	-1	-	RCV000111477	MedGen:C2676676,OMIM:604370	Breast-ovarian cancer, familial 1	germline	germline		na	na	-1	-1	na	na	-	no assertion criteria provided	1	ACMG2013,ACMG2016	N	-	2	125452
130996	undetermined variant		672	BRCA1	HGNC:1100	Pathogenic	1	Nov 25, 2003	-1	-	RCV000111483	MedGen:C2676676,OMIM:604370	Breast-ovarian cancer, familial 1	germline	germline		na	na	-1	-1	na	na	-	no assertion criteria provided	1	ACMG2013,ACMG2016	N	-	2	125458
130997	duplication		672	BRCA1	HGNC:1100	Pathogenic	1	May 21, 2013	-1	-	RCV000111484	MedGen:C2676676,OMIM:604370	Breast-ovarian cancer, familial 1	germline	germline		na	na	-1	-1	na	na	-	no assertion criteria provided	1	ACMG2013,ACMG2016	N	-	2	125459
131003	deletion	NM_007294.3(BRCA1):c.882del (p.Asp295fs)	672	BRCA1	HGNC:1100	Pathogenic	1	Aug 13, 2018	80357587	-	RCV000111490;RCV000772127	MedGen:C2676676,OMIM:604370;MedGen:C0027672,SNOMED CT:699346009	Breast-ovarian cancer, familial 1;Hereditary cancer-predisposing syndrome	germline	germline	GRCh38	NC_000017.11	17	43094649	43094649	CT	C	17q21.31	reviewed by expert panel	4	ACMG2013,ACMG2016	N	Breast Cancer Information Core (BRCA1):1001&amp;base_change=del A	2	125465
131003	deletion	NM_007294.3(BRCA1):c.882del (p.Asp295fs)	672	BRCA1	HGNC:1100	Pathogenic	1	Aug 13, 2018	80357587	-	RCV000111490;RCV000772127	MedGen:C2676676,OMIM:604370;MedGen:C0027672,SNOMED CT:699346009	Breast-ovarian cancer, familial 1;Hereditary cancer-predisposing syndrome	germline	germline	GRCh37	NC_000017.10	17	41246666	41246666	CT	C	17q21.31	reviewed by expert panel	4	ACMG2013,ACMG2016	N	Breast Cancer Information Core (BRCA1):1001&amp;base_change=del A	2	125465
131004	undetermined variant		672	BRCA1	HGNC:1100	Pathogenic	1	May 29, 2002	-1	-	RCV000111491	MedGen:C2676676,OMIM:604370	Breast-ovarian cancer, familial 1	germline	germline		na	na	-1	-1	na	na	-	no assertion criteria provided	1	ACMG2013,ACMG2016	N	-	2	125466
131015	insertion	NM_007294.3(BRCA1):c.902_903insT (p.Lys301fs)	672	BRCA1	HGNC:1100	Pathogenic	1	Sep 08, 2016	80357726	-	RCV000111507	MedGen:C2676676,OMIM:604370	Breast-ovarian cancer, familial 1	germline	germline	GRCh38	NC_000017.11	17	43094628	43094629	C	CA	17q21.31	reviewed by expert panel	2	ACMG2013,ACMG2016	N	Breast Cancer Information Core (BRCA1):1021&amp;base_change=ins T	2	125477
131015	insertion	NM_007294.3(BRCA1):c.902_903insT (p.Lys301fs)	672	BRCA1	HGNC:1100	Pathogenic	1	Sep 08, 2016	80357726	-	RCV000111507	MedGen:C2676676,OMIM:604370	Breast-ovarian cancer, familial 1	germline	germline	GRCh37	NC_000017.10	17	41246645	41246646	C	CA	17q21.31	reviewed by expert panel	2	ACMG2013,ACMG2016	N	Breast Cancer Information Core (BRCA1):1021&amp;base_change=ins T	2	125477
131019	insertion	NM_007294.3(BRCA1):c.984_985insC (p.Asn329fs)	672	BRCA1	HGNC:1100	Pathogenic	1	Sep 08, 2016	80357775	-	RCV000111522	MedGen:C2676676,OMIM:604370	Breast-ovarian cancer, familial 1	germline	germline	GRCh37	NC_000017.10	17	41246563	41246564	T	TG	17q21.31	reviewed by expert panel	2	ACMG2013,ACMG2016	N	Breast Cancer Information Core (BRCA1):1103&amp;base_change=ins C	2	125481
131019	insertion	NM_007294.3(BRCA1):c.984_985insC (p.Asn329fs)	672	BRCA1	HGNC:1100	Pathogenic	1	Sep 08, 2016	80357775	-	RCV000111522	MedGen:C2676676,OMIM:604370	Breast-ovarian cancer, familial 1	germline	germline	GRCh38	NC_000017.11	17	43094546	43094547	T	TG	17q21.31	reviewed by expert panel	2	ACMG2013,ACMG2016	N	Breast Cancer Information Core (BRCA1):1103&amp;base_change=ins C	2	125481
131024	insertion	NM_007294.3(BRCA1):c.1101_1102insC (p.Glu368fs)	672	BRCA1	HGNC:1100	Pathogenic	1	Sep 08, 2016	80357665	-	RCV000111547	MedGen:C2676676,OMIM:604370	Breast-ovarian cancer, familial 1	germline	germline	GRCh37	NC_000017.10	17	41246446	41246447	C	CG	17q21.31	reviewed by expert panel	3	ACMG2013,ACMG2016	N	Breast Cancer Information Core (BRCA1):1220&amp;base_change=ins C	2	125486
131024	insertion	NM_007294.3(BRCA1):c.1101_1102insC (p.Glu368fs)	672	BRCA1	HGNC:1100	Pathogenic	1	Sep 08, 2016	80357665	-	RCV000111547	MedGen:C2676676,OMIM:604370	Breast-ovarian cancer, familial 1	germline	germline	GRCh38	NC_000017.11	17	43094429	43094430	C	CG	17q21.31	reviewed by expert panel	3	ACMG2013,ACMG2016	N	Breast Cancer Information Core (BRCA1):1220&amp;base_change=ins C	2	125486
131026	duplication	NM_007294.3(BRCA1):c.1129dup (p.Ser377fs)	672	BRCA1	HGNC:1100	Pathogenic	1	Sep 08, 2016	80357776	-	RCV000111558	MedGen:C2676676,OMIM:604370	Breast-ovarian cancer, familial 1	germline	germline	GRCh37	NC_000017.10	17	41246418	41246419	C	CT	17q21.31	reviewed by expert panel	3	ACMG2013,ACMG2016	N	Breast Cancer Information Core (BRCA1):1248&amp;base_change=ins A	2	125488
131026	duplication	NM_007294.3(BRCA1):c.1129dup (p.Ser377fs)	672	BRCA1	HGNC:1100	Pathogenic	1	Sep 08, 2016	80357776	-	RCV000111558	MedGen:C2676676,OMIM:604370	Breast-ovarian cancer, familial 1	germline	germline	GRCh38	NC_000017.11	17	43094401	43094402	C	CT	17q21.31	reviewed by expert panel	3	ACMG2013,ACMG2016	N	Breast Cancer Information Core (BRCA1):1248&amp;base_change=ins A	2	125488
131029	deletion	NM_007294.3(BRCA1):c.19_47del (p.Arg7fs)	672	BRCA1	HGNC:1100	Pathogenic	1	Dec 16, 2018	80359871	-	RCV000111579;RCV000792531;RCV000163512	MedGen:C2676676,OMIM:604370;MeSH:D061325,MedGen:C0677776,Orphanet:ORPHA145;MedGen:C0027672,SNOMED CT:699346009	Breast-ovarian cancer, familial 1;Hereditary breast and ovarian cancer syndrome;Hereditary cancer-predisposing syndrome	germline	germline	GRCh37	NC_000017.10	17	41276067	41276095	ATTAATGACATTTTGTACTTCTTCAACGCG	A	17q21.31	reviewed by expert panel	5	ACMG2013,ACMG2016	N	Breast Cancer Information Core (BRCA1):138&amp;base_change=del 29	2	125491
131029	deletion	NM_007294.3(BRCA1):c.19_47del (p.Arg7fs)	672	BRCA1	HGNC:1100	Pathogenic	1	Dec 16, 2018	80359871	-	RCV000111579;RCV000792531;RCV000163512	MedGen:C2676676,OMIM:604370;MeSH:D061325,MedGen:C0677776,Orphanet:ORPHA145;MedGen:C0027672,SNOMED CT:699346009	Breast-ovarian cancer, familial 1;Hereditary breast and ovarian cancer syndrome;Hereditary cancer-predisposing syndrome	germline	germline	GRCh38	NC_000017.11	17	43124050	43124078	ATTAATGACATTTTGTACTTCTTCAACGCG	A	17q21.31	reviewed by expert panel	5	ACMG2013,ACMG2016	N	Breast Cancer Information Core (BRCA1):138&amp;base_change=del 29	2	125491
131033	deletion	NM_007294.3(BRCA1):c.1356del (p.Glu453fs)	672	BRCA1	HGNC:1100	Pathogenic	1	Sep 08, 2016	80357939	-	RCV000111595;RCV000496458	MedGen:C2676676,OMIM:604370;MeSH:D061325,MedGen:C0677776,Orphanet:ORPHA145	Breast-ovarian cancer, familial 1;Hereditary breast and ovarian cancer syndrome	germline	germline	GRCh37	NC_000017.10	17	41246192	41246192	CT	C	17q21.31	reviewed by expert panel	4	ACMG2013,ACMG2016	N	Breast Cancer Information Core (BRCA1):1475&amp;base_change=del A	2	125495
131033	deletion	NM_007294.3(BRCA1):c.1356del (p.Glu453fs)	672	BRCA1	HGNC:1100	Pathogenic	1	Sep 08, 2016	80357939	-	RCV000111595;RCV000496458	MedGen:C2676676,OMIM:604370;MeSH:D061325,MedGen:C0677776,Orphanet:ORPHA145	Breast-ovarian cancer, familial 1;Hereditary breast and ovarian cancer syndrome	germline	germline	GRCh38	NC_000017.11	17	43094175	43094175	CT	C	17q21.31	reviewed by expert panel	4	ACMG2013,ACMG2016	N	Breast Cancer Information Core (BRCA1):1475&amp;base_change=del A	2	125495
131035	indel	NM_007298.3(BRCA1):c.787+600delinsGG	672	BRCA1	HGNC:1100	Pathogenic	1	May 29, 2002	1567799822	-	RCV000111602	MedGen:C2676676,OMIM:604370	Breast-ovarian cancer, familial 1	germline	germline	GRCh37	NC_000017.10	17	41246161	41246161	T	CC	17q21.31	no assertion criteria provided	1	ACMG2013,ACMG2016	N	Breast Cancer Information Core (BRCA1):1506&amp;base_change=A to G ins G	2	125497
131035	indel	NM_007298.3(BRCA1):c.787+600delinsGG	672	BRCA1	HGNC:1100	Pathogenic	1	May 29, 2002	1567799822	-	RCV000111602	MedGen:C2676676,OMIM:604370	Breast-ovarian cancer, familial 1	germline	germline	GRCh38	NC_000017.11	17	43094144	43094144	T	CC	17q21.31	no assertion criteria provided	1	ACMG2013,ACMG2016	N	Breast Cancer Information Core (BRCA1):1506&amp;base_change=A to G ins G	2	125497
131037	duplication	NM_007294.3(BRCA1):c.1392dup (p.Tyr465fs)	672	BRCA1	HGNC:1100	Pathogenic	1	Sep 08, 2016	80357592	-	RCV000111606	MedGen:C2676676,OMIM:604370	Breast-ovarian cancer, familial 1	germline	germline	GRCh38	NC_000017.11	17	43094138	43094139	A	AG	17q21.31	reviewed by expert panel	2	ACMG2013,ACMG2016	N	Breast Cancer Information Core (BRCA1):1511&amp;base_change=ins C	2	125499
131037	duplication	NM_007294.3(BRCA1):c.1392dup (p.Tyr465fs)	672	BRCA1	HGNC:1100	Pathogenic	1	Sep 08, 2016	80357592	-	RCV000111606	MedGen:C2676676,OMIM:604370	Breast-ovarian cancer, familial 1	germline	germline	GRCh37	NC_000017.10	17	41246155	41246156	A	AG	17q21.31	reviewed by expert panel	2	ACMG2013,ACMG2016	N	Breast Cancer Information Core (BRCA1):1511&amp;base_change=ins C	2	125499
131038	insertion	NM_007294.3(BRCA1):c.1440_1441insA (p.Leu481fs)	672	BRCA1	HGNC:1100	Pathogenic	1	Sep 08, 2016	80357778	-	RCV000111617;RCV000496531	MedGen:C2676676,OMIM:604370;MeSH:D061325,MedGen:C0677776,Orphanet:ORPHA145	Breast-ovarian cancer, familial 1;Hereditary breast and ovarian cancer syndrome	germline	germline	GRCh37	NC_000017.10	17	41246107	41246108	G	GT	17q21.31	reviewed by expert panel	4	ACMG2013,ACMG2016	N	Breast Cancer Information Core (BRCA1):1559&amp;base_change=ins A	2	125500
131038	insertion	NM_007294.3(BRCA1):c.1440_1441insA (p.Leu481fs)	672	BRCA1	HGNC:1100	Pathogenic	1	Sep 08, 2016	80357778	-	RCV000111617;RCV000496531	MedGen:C2676676,OMIM:604370;MeSH:D061325,MedGen:C0677776,Orphanet:ORPHA145	Breast-ovarian cancer, familial 1;Hereditary breast and ovarian cancer syndrome	germline	germline	GRCh38	NC_000017.11	17	43094090	43094091	G	GT	17q21.31	reviewed by expert panel	4	ACMG2013,ACMG2016	N	Breast Cancer Information Core (BRCA1):1559&amp;base_change=ins A	2	125500
131039	duplication	NM_007294.3(BRCA1):c.1462dup (p.Thr488fs)	672	BRCA1	HGNC:1100	Pathogenic	1	Sep 08, 2016	80357599	-	RCV000111624;RCV000496379;RCV000574105	MedGen:C2676676,OMIM:604370;MeSH:D061325,MedGen:C0677776,Orphanet:ORPHA145;MedGen:C0027672,SNOMED CT:699346009	Breast-ovarian cancer, familial 1;Hereditary breast and ovarian cancer syndrome;Hereditary cancer-predisposing syndrome	germline	germline	GRCh38	NC_000017.11	17	43094068	43094069	G	GT	17q21.31	reviewed by expert panel	4	ACMG2013,ACMG2016	N	Breast Cancer Information Core (BRCA1):1581&amp;base_change=ins A	2	125501
131039	duplication	NM_007294.3(BRCA1):c.1462dup (p.Thr488fs)	672	BRCA1	HGNC:1100	Pathogenic	1	Sep 08, 2016	80357599	-	RCV000111624;RCV000496379;RCV000574105	MedGen:C2676676,OMIM:604370;MeSH:D061325,MedGen:C0677776,Orphanet:ORPHA145;MedGen:C0027672,SNOMED CT:699346009	Breast-ovarian cancer, familial 1;Hereditary breast and ovarian cancer syndrome;Hereditary cancer-predisposing syndrome	germline	germline	GRCh37	NC_000017.10	17	41246085	41246086	G	GT	17q21.31	reviewed by expert panel	4	ACMG2013,ACMG2016	N	Breast Cancer Information Core (BRCA1):1581&amp;base_change=ins A	2	125501
131041	deletion	NM_007294.3(BRCA1):c.1518del (p.Arg507fs)	672	BRCA1	HGNC:1100	Pathogenic	1	Sep 08, 2016	80357947	-	RCV000111639;RCV000166974	MedGen:C2676676,OMIM:604370;MedGen:C0027672,SNOMED CT:699346009	Breast-ovarian cancer, familial 1;Hereditary cancer-predisposing syndrome	germline	germline	GRCh38	NC_000017.11	17	43094013	43094013	TC	T	17q21.31	reviewed by expert panel	3	ACMG2013,ACMG2016	N	Breast Cancer Information Core (BRCA1):1637&amp;base_change=del G	2	125503
131041	deletion	NM_007294.3(BRCA1):c.1518del (p.Arg507fs)	672	BRCA1	HGNC:1100	Pathogenic	1	Sep 08, 2016	80357947	-	RCV000111639;RCV000166974	MedGen:C2676676,OMIM:604370;MedGen:C0027672,SNOMED CT:699346009	Breast-ovarian cancer, familial 1;Hereditary cancer-predisposing syndrome	germline	germline	GRCh37	NC_000017.10	17	41246030	41246030	TC	T	17q21.31	reviewed by expert panel	3	ACMG2013,ACMG2016	N	Breast Cancer Information Core (BRCA1):1637&amp;base_change=del G	2	125503
131042	indel	NM_007294.3(BRCA1):c.1561_1562delinsTA (p.Ala521Ter)	672	BRCA1	HGNC:1100	Pathogenic	1	Sep 08, 2016	273897663	-	RCV000111647;RCV000496940	MedGen:C2676676,OMIM:604370;MeSH:D061325,MedGen:C0677776,Orphanet:ORPHA145	Breast-ovarian cancer, familial 1;Hereditary breast and ovarian cancer syndrome	germline	germline	GRCh38	NC_000017.11	17	43093969	43093970	GC	TA	17q21.31	reviewed by expert panel	3	ACMG2013,ACMG2016	N	-	2	125504
131042	indel	NM_007294.3(BRCA1):c.1561_1562delinsTA (p.Ala521Ter)	672	BRCA1	HGNC:1100	Pathogenic	1	Sep 08, 2016	273897663	-	RCV000111647;RCV000496940	MedGen:C2676676,OMIM:604370;MeSH:D061325,MedGen:C0677776,Orphanet:ORPHA145	Breast-ovarian cancer, familial 1;Hereditary breast and ovarian cancer syndrome	germline	germline	GRCh37	NC_000017.10	17	41245986	41245987	GC	TA	17q21.31	reviewed by expert panel	3	ACMG2013,ACMG2016	N	-	2	125504
131044	indel	NM_007294.3(BRCA1):c.1637_1685del49ins5	672	BRCA1	HGNC:1100	Pathogenic	1	-	-1	-	RCV000111658	MedGen:C2676676,OMIM:604370	Breast-ovarian cancer, familial 1	germline	germline	GRCh37	NC_000017.10	17	41245863	41245911	na	na	17q21.31	no assertion criteria provided	1	ACMG2013,ACMG2016	N	Breast Cancer Information Core (BRCA1):1756&amp;base_change=del 49 ins 5	2	125506
131044	indel	NM_007294.3(BRCA1):c.1637_1685del49ins5	672	BRCA1	HGNC:1100	Pathogenic	1	-	-1	-	RCV000111658	MedGen:C2676676,OMIM:604370	Breast-ovarian cancer, familial 1	germline	germline	GRCh38	NC_000017.11	17	43093846	43093894	na	na	17q21.31	no assertion criteria provided	1	ACMG2013,ACMG2016	N	Breast Cancer Information Core (BRCA1):1756&amp;base_change=del 49 ins 5	2	125506
131045	duplication	NM_007294.3(BRCA1):c.1695dup (p.Lys566fs)	672	BRCA1	HGNC:1100	Pathogenic	1	Sep 08, 2016	273897664	-	RCV000111665;RCV000483200	MedGen:C2676676,OMIM:604370;MedGen:CN517202	Breast-ovarian cancer, familial 1	germline	germline	GRCh37	NC_000017.10	17	41245852	41245853	T	TC	17q21.31	reviewed by expert panel	5	ACMG2013,ACMG2016	N	Breast Cancer Information Core (BRCA1):1814&amp;base_change=ins G	2	125507
131045	duplication	NM_007294.3(BRCA1):c.1695dup (p.Lys566fs)	672	BRCA1	HGNC:1100	Pathogenic	1	Sep 08, 2016	273897664	-	RCV000111665;RCV000483200	MedGen:C2676676,OMIM:604370;MedGen:CN517202	Breast-ovarian cancer, familial 1	germline	germline	GRCh38	NC_000017.11	17	43093835	43093836	T	TC	17q21.31	reviewed by expert panel	5	ACMG2013,ACMG2016	N	Breast Cancer Information Core (BRCA1):1814&amp;base_change=ins G	2	125507
131079	deletion	U14680.1:n.2294delG	672	BRCA1	HGNC:1100	Pathogenic	1	Apr 06, 1999	-1	-	RCV000111780	MedGen:C2676676,OMIM:604370	Breast-ovarian cancer, familial 1	germline	germline		na	na	-1	-1	na	na	-	no assertion criteria provided	1	ACMG2013,ACMG2016	N	Breast Cancer Information Core (BRCA1):2294&amp;base_change=del G	2	125541
131046	duplication	NM_007294.3(BRCA1):c.1700dup (p.Asn567fs)	672	BRCA1	HGNC:1100	Pathogenic	1	Apr 13, 2018	80357784	-	RCV000111666;RCV000502858	MedGen:C2676676,OMIM:604370;MeSH:D061325,MedGen:C0677776,Orphanet:ORPHA145	Breast-ovarian cancer, familial 1;Hereditary breast and ovarian cancer syndrome	germline	germline	GRCh38	NC_000017.11	17	43093830	43093831	A	AT	17q21.31	reviewed by expert panel	4	ACMG2013,ACMG2016	N	Breast Cancer Information Core (BRCA1):1819&amp;base_change=ins A	2	125508
131046	duplication	NM_007294.3(BRCA1):c.1700dup (p.Asn567fs)	672	BRCA1	HGNC:1100	Pathogenic	1	Apr 13, 2018	80357784	-	RCV000111666;RCV000502858	MedGen:C2676676,OMIM:604370;MeSH:D061325,MedGen:C0677776,Orphanet:ORPHA145	Breast-ovarian cancer, familial 1;Hereditary breast and ovarian cancer syndrome	germline	germline	GRCh37	NC_000017.10	17	41245847	41245848	A	AT	17q21.31	reviewed by expert panel	4	ACMG2013,ACMG2016	N	Breast Cancer Information Core (BRCA1):1819&amp;base_change=ins A	2	125508
131049	insertion	NM_007294.3(BRCA1):c.70_71insA (p.Cys24Ter)	672	BRCA1	HGNC:1100	Pathogenic	1	Sep 08, 2016	80357536	-	RCV000111680	MedGen:C2676676,OMIM:604370	Breast-ovarian cancer, familial 1	germline	germline	GRCh38	NC_000017.11	17	43124026	43124027	C	CT	17q21.31	reviewed by expert panel	2	ACMG2013,ACMG2016	N	Breast Cancer Information Core (BRCA1):189&amp;base_change=ins A	2	125511
131049	insertion	NM_007294.3(BRCA1):c.70_71insA (p.Cys24Ter)	672	BRCA1	HGNC:1100	Pathogenic	1	Sep 08, 2016	80357536	-	RCV000111680	MedGen:C2676676,OMIM:604370	Breast-ovarian cancer, familial 1	germline	germline	GRCh37	NC_000017.10	17	41276043	41276044	C	CT	17q21.31	reviewed by expert panel	2	ACMG2013,ACMG2016	N	Breast Cancer Information Core (BRCA1):189&amp;base_change=ins A	2	125511
131050	insertion	NM_007294.3(BRCA1):c.70_71insTGTC (p.Cys24fs)	672	BRCA1	HGNC:1100	Pathogenic	1	Jan 01, 2017	80357536	-	RCV000111681	MedGen:C2676676,OMIM:604370	Breast-ovarian cancer, familial 1	germline;somatic	germline/somatic	GRCh37	NC_000017.10	17	41276043	41276044	C	CGACA	17q21.31	reviewed by expert panel	3	ACMG2013,ACMG2016	N	Breast Cancer Information Core (BRCA1):189&amp;base_change=ins TGTC	2	125512
131050	insertion	NM_007294.3(BRCA1):c.70_71insTGTC (p.Cys24fs)	672	BRCA1	HGNC:1100	Pathogenic	1	Jan 01, 2017	80357536	-	RCV000111681	MedGen:C2676676,OMIM:604370	Breast-ovarian cancer, familial 1	germline;somatic	germline/somatic	GRCh38	NC_000017.11	17	43124026	43124027	C	CGACA	17q21.31	reviewed by expert panel	3	ACMG2013,ACMG2016	N	Breast Cancer Information Core (BRCA1):189&amp;base_change=ins TGTC	2	125512
131051	deletion	NM_007294.3(BRCA1):c.1812del (p.Ala605fs)	672	BRCA1	HGNC:1100	Pathogenic	1	Mar 23, 2018	80357927	-	RCV000111690;RCV000204705;RCV000166934;RCV000159902	MedGen:C2676676,OMIM:604370;MeSH:D061325,MedGen:C0677776,Orphanet:ORPHA145;MedGen:C0027672,SNOMED CT:699346009;MedGen:CN517202	Breast-ovarian cancer, familial 1;Hereditary breast and ovarian cancer syndrome;Hereditary cancer-predisposing syndrome	germline	germline	GRCh38	NC_000017.11	17	43093719	43093719	CT	C	17q21.31	reviewed by expert panel	10	ACMG2013,ACMG2016	N	Breast Cancer Information Core (BRCA1):1931&amp;base_change=del A	2	125513
131051	deletion	NM_007294.3(BRCA1):c.1812del (p.Ala605fs)	672	BRCA1	HGNC:1100	Pathogenic	1	Mar 23, 2018	80357927	-	RCV000111690;RCV000204705;RCV000166934;RCV000159902	MedGen:C2676676,OMIM:604370;MeSH:D061325,MedGen:C0677776,Orphanet:ORPHA145;MedGen:C0027672,SNOMED CT:699346009;MedGen:CN517202	Breast-ovarian cancer, familial 1;Hereditary breast and ovarian cancer syndrome;Hereditary cancer-predisposing syndrome	germline	germline	GRCh37	NC_000017.10	17	41245736	41245736	CT	C	17q21.31	reviewed by expert panel	10	ACMG2013,ACMG2016	N	Breast Cancer Information Core (BRCA1):1931&amp;base_change=del A	2	125513
131054	single nucleotide variant	NM_007294.3(BRCA1):c.80+1G>C	672	BRCA1	HGNC:1100	Pathogenic/Likely pathogenic	1	Apr 12, 2016	80358010	-	RCV000111705;RCV000509617	MedGen:C2676676,OMIM:604370;MedGen:C0027672,SNOMED CT:699346009	Breast-ovarian cancer, familial 1;Hereditary cancer-predisposing syndrome	germline	germline	GRCh38	NC_000017.11	17	43124016	43124016	C	G	17q21.31	criteria provided, multiple submitters, no conflicts	3	ACMG2013,ACMG2016	N	Breast Cancer Information Core (BRCA1):199+1&amp;base_change=G to C	2	125516
131054	single nucleotide variant	NM_007294.3(BRCA1):c.80+1G>C	672	BRCA1	HGNC:1100	Pathogenic/Likely pathogenic	1	Apr 12, 2016	80358010	-	RCV000111705;RCV000509617	MedGen:C2676676,OMIM:604370;MedGen:C0027672,SNOMED CT:699346009	Breast-ovarian cancer, familial 1;Hereditary cancer-predisposing syndrome	germline	germline	GRCh37	NC_000017.10	17	41276033	41276033	C	G	17q21.31	criteria provided, multiple submitters, no conflicts	3	ACMG2013,ACMG2016	N	Breast Cancer Information Core (BRCA1):199+1&amp;base_change=G to C	2	125516
131055	single nucleotide variant	NM_007294.3(BRCA1):c.80+1G>T	672	BRCA1	HGNC:1100	Pathogenic/Likely pathogenic	1	Dec 18, 2017	80358010	-	RCV000111706;RCV000637548	MedGen:C2676676,OMIM:604370;MeSH:D061325,MedGen:C0677776,Orphanet:ORPHA145	Breast-ovarian cancer, familial 1;Hereditary breast and ovarian cancer syndrome	germline	germline	GRCh37	NC_000017.10	17	41276033	41276033	C	A	17q21.31	criteria provided, multiple submitters, no conflicts	3	ACMG2013,ACMG2016	N	Breast Cancer Information Core (BRCA1):199+1&amp;base_change=G to T	2	125517
131055	single nucleotide variant	NM_007294.3(BRCA1):c.80+1G>T	672	BRCA1	HGNC:1100	Pathogenic/Likely pathogenic	1	Dec 18, 2017	80358010	-	RCV000111706;RCV000637548	MedGen:C2676676,OMIM:604370;MeSH:D061325,MedGen:C0677776,Orphanet:ORPHA145	Breast-ovarian cancer, familial 1;Hereditary breast and ovarian cancer syndrome	germline	germline	GRCh38	NC_000017.11	17	43124016	43124016	C	A	17q21.31	criteria provided, multiple submitters, no conflicts	3	ACMG2013,ACMG2016	N	Breast Cancer Information Core (BRCA1):199+1&amp;base_change=G to T	2	125517
131056	single nucleotide variant	NM_007294.3(BRCA1):c.80+2T>G	672	BRCA1	HGNC:1100	Pathogenic	1	Oct 02, 2015	80358128	-	RCV000111707	MedGen:C2676676,OMIM:604370	Breast-ovarian cancer, familial 1	germline	germline	GRCh38	NC_000017.11	17	43124015	43124015	A	C	17q21.31	criteria provided, single submitter	2	ACMG2013,ACMG2016	N	Breast Cancer Information Core (BRCA1):199+2&amp;base_change=T to G	2	125518
131056	single nucleotide variant	NM_007294.3(BRCA1):c.80+2T>G	672	BRCA1	HGNC:1100	Pathogenic	1	Oct 02, 2015	80358128	-	RCV000111707	MedGen:C2676676,OMIM:604370	Breast-ovarian cancer, familial 1	germline	germline	GRCh37	NC_000017.10	17	41276032	41276032	A	C	17q21.31	criteria provided, single submitter	2	ACMG2013,ACMG2016	N	Breast Cancer Information Core (BRCA1):199+2&amp;base_change=T to G	2	125518
131058	single nucleotide variant	NM_007294.3(BRCA1):c.80+5G>A	672	BRCA1	HGNC:1100	Pathogenic/Likely pathogenic	1	Apr 19, 2018	80358045	-	RCV000111709;RCV000165282	MedGen:C2676676,OMIM:604370;MedGen:C0027672,SNOMED CT:699346009	Breast-ovarian cancer, familial 1;Hereditary cancer-predisposing syndrome	germline	germline	GRCh38	NC_000017.11	17	43124012	43124012	C	T	17q21.31	criteria provided, multiple submitters, no conflicts	3	ACMG2013,ACMG2016	N	Breast Cancer Information Core (BRCA1):199+5&amp;base_change=G to A	2	125520
131058	single nucleotide variant	NM_007294.3(BRCA1):c.80+5G>A	672	BRCA1	HGNC:1100	Pathogenic/Likely pathogenic	1	Apr 19, 2018	80358045	-	RCV000111709;RCV000165282	MedGen:C2676676,OMIM:604370;MedGen:C0027672,SNOMED CT:699346009	Breast-ovarian cancer, familial 1;Hereditary cancer-predisposing syndrome	germline	germline	GRCh37	NC_000017.10	17	41276029	41276029	C	T	17q21.31	criteria provided, multiple submitters, no conflicts	3	ACMG2013,ACMG2016	N	Breast Cancer Information Core (BRCA1):199+5&amp;base_change=G to A	2	125520
131066	insertion	NM_007294.3(BRCA1):c.1893_1894insT (p.Ser632Ter)	672	BRCA1	HGNC:1100	Pathogenic	1	Sep 08, 2016	80357768	-	RCV000111723	MedGen:C2676676,OMIM:604370	Breast-ovarian cancer, familial 1	germline	germline	GRCh38	NC_000017.11	17	43093637	43093638	T	TA	17q21.31	reviewed by expert panel	3	ACMG2013,ACMG2016	N	Breast Cancer Information Core (BRCA1):2012&amp;base_change=ins T	2	125528
131066	insertion	NM_007294.3(BRCA1):c.1893_1894insT (p.Ser632Ter)	672	BRCA1	HGNC:1100	Pathogenic	1	Sep 08, 2016	80357768	-	RCV000111723	MedGen:C2676676,OMIM:604370	Breast-ovarian cancer, familial 1	germline	germline	GRCh37	NC_000017.10	17	41245654	41245655	T	TA	17q21.31	reviewed by expert panel	3	ACMG2013,ACMG2016	N	Breast Cancer Information Core (BRCA1):2012&amp;base_change=ins T	2	125528
131070	insertion	NM_007294.3(BRCA1):c.2038_2039insCC (p.Lys680fs)	672	BRCA1	HGNC:1100	Pathogenic	1	Sep 08, 2016	80357940	-	RCV000111753	MedGen:C2676676,OMIM:604370	Breast-ovarian cancer, familial 1	germline	germline	GRCh38	NC_000017.11	17	43093492	43093493	T	TGG	17q21.31	reviewed by expert panel	2	ACMG2013,ACMG2016	N	Breast Cancer Information Core (BRCA1):2157&amp;base_change=ins CC	2	125532
131070	insertion	NM_007294.3(BRCA1):c.2038_2039insCC (p.Lys680fs)	672	BRCA1	HGNC:1100	Pathogenic	1	Sep 08, 2016	80357940	-	RCV000111753	MedGen:C2676676,OMIM:604370	Breast-ovarian cancer, familial 1	germline	germline	GRCh37	NC_000017.10	17	41245509	41245510	T	TGG	17q21.31	reviewed by expert panel	2	ACMG2013,ACMG2016	N	Breast Cancer Information Core (BRCA1):2157&amp;base_change=ins CC	2	125532
131073	insertion	NM_007294.3(BRCA1):c.2077_2078insTA (p.Asp693fs)	672	BRCA1	HGNC:1100	Pathogenic	1	Nov 03, 2016	80357595	-	RCV000111760;RCV000257894	MedGen:C2676676,OMIM:604370;MeSH:D061325,MedGen:C0677776,Orphanet:ORPHA145	Breast-ovarian cancer, familial 1;Hereditary breast and ovarian cancer syndrome	germline	germline	GRCh38	NC_000017.11	17	43093453	43093454	T	TTA	17q21.31	reviewed by expert panel	4	ACMG2013,ACMG2016	N	Breast Cancer Information Core (BRCA1):2196&amp;base_change=ins TA	2	125535
131073	insertion	NM_007294.3(BRCA1):c.2077_2078insTA (p.Asp693fs)	672	BRCA1	HGNC:1100	Pathogenic	1	Nov 03, 2016	80357595	-	RCV000111760;RCV000257894	MedGen:C2676676,OMIM:604370;MeSH:D061325,MedGen:C0677776,Orphanet:ORPHA145	Breast-ovarian cancer, familial 1;Hereditary breast and ovarian cancer syndrome	germline	germline	GRCh37	NC_000017.10	17	41245470	41245471	T	TTA	17q21.31	reviewed by expert panel	4	ACMG2013,ACMG2016	N	Breast Cancer Information Core (BRCA1):2196&amp;base_change=ins TA	2	125535
131077	insertion	NM_007294.3(BRCA1):c.2098_2099insA (p.Leu700fs)	672	BRCA1	HGNC:1100	Pathogenic	1	Sep 08, 2016	483353086	-	RCV000111769	MedGen:C2676676,OMIM:604370	Breast-ovarian cancer, familial 1	germline;somatic	germline/somatic	GRCh38	NC_000017.11	17	43093432	43093433	A	AT	17q21.31	reviewed by expert panel	2	ACMG2013,ACMG2016	N	Breast Cancer Information Core (BRCA1):2217&amp;base_change=ins A	2	125539
131077	insertion	NM_007294.3(BRCA1):c.2098_2099insA (p.Leu700fs)	672	BRCA1	HGNC:1100	Pathogenic	1	Sep 08, 2016	483353086	-	RCV000111769	MedGen:C2676676,OMIM:604370	Breast-ovarian cancer, familial 1	germline;somatic	germline/somatic	GRCh37	NC_000017.10	17	41245449	41245450	A	AT	17q21.31	reviewed by expert panel	2	ACMG2013,ACMG2016	N	Breast Cancer Information Core (BRCA1):2217&amp;base_change=ins A	2	125539
131080	duplication	NM_007294.3(BRCA1):c.2188dup (p.Glu730fs)	672	BRCA1	HGNC:1100	Pathogenic	1	Sep 08, 2016	80357566	-	RCV000111783;RCV000496522	MedGen:C2676676,OMIM:604370;MeSH:D061325,MedGen:C0677776,Orphanet:ORPHA145	Breast-ovarian cancer, familial 1;Hereditary breast and ovarian cancer syndrome	germline	germline	GRCh38	NC_000017.11	17	43093342	43093343	T	TC	17q21.31	reviewed by expert panel	3	ACMG2013,ACMG2016	N	Breast Cancer Information Core (BRCA1):2307&amp;base_change=ins G	2	125542
131080	duplication	NM_007294.3(BRCA1):c.2188dup (p.Glu730fs)	672	BRCA1	HGNC:1100	Pathogenic	1	Sep 08, 2016	80357566	-	RCV000111783;RCV000496522	MedGen:C2676676,OMIM:604370;MeSH:D061325,MedGen:C0677776,Orphanet:ORPHA145	Breast-ovarian cancer, familial 1;Hereditary breast and ovarian cancer syndrome	germline	germline	GRCh37	NC_000017.10	17	41245359	41245360	T	TC	17q21.31	reviewed by expert panel	3	ACMG2013,ACMG2016	N	Breast Cancer Information Core (BRCA1):2307&amp;base_change=ins G	2	125542
131084	deletion	NM_007294.3(BRCA1):c.2214del (p.Val740fs)	672	BRCA1	HGNC:1100	Pathogenic	1	Oct 29, 2018	80357574	-	RCV000111794;RCV000810489;RCV000657403	MedGen:C2676676,OMIM:604370;MeSH:D061325,MedGen:C0677776,Orphanet:ORPHA145;MedGen:CN517202	Breast-ovarian cancer, familial 1;Hereditary breast and ovarian cancer syndrome	germline	germline	GRCh38	NC_000017.11	17	43093317	43093317	TA	T	17q21.31	reviewed by expert panel	5	ACMG2013,ACMG2016	N	Breast Cancer Information Core (BRCA1):2333&amp;base_change=del T	2	125546
131084	deletion	NM_007294.3(BRCA1):c.2214del (p.Val740fs)	672	BRCA1	HGNC:1100	Pathogenic	1	Oct 29, 2018	80357574	-	RCV000111794;RCV000810489;RCV000657403	MedGen:C2676676,OMIM:604370;MeSH:D061325,MedGen:C0677776,Orphanet:ORPHA145;MedGen:CN517202	Breast-ovarian cancer, familial 1;Hereditary breast and ovarian cancer syndrome	germline	germline	GRCh37	NC_000017.10	17	41245334	41245334	TA	T	17q21.31	reviewed by expert panel	5	ACMG2013,ACMG2016	N	Breast Cancer Information Core (BRCA1):2333&amp;base_change=del T	2	125546
131085	insertion	NM_007294.3(BRCA1):c.2215_2216insCT (p.Lys739fs)	672	BRCA1	HGNC:1100	Pathogenic	1	Sep 08, 2016	80357930	-	RCV000111796	MedGen:C2676676,OMIM:604370	Breast-ovarian cancer, familial 1	germline	germline	GRCh38	NC_000017.11	17	43093315	43093316	T	TAG	17q21.31	reviewed by expert panel	3	ACMG2013,ACMG2016	N	Breast Cancer Information Core (BRCA1):2334&amp;base_change=ins CT	2	125547
131085	insertion	NM_007294.3(BRCA1):c.2215_2216insCT (p.Lys739fs)	672	BRCA1	HGNC:1100	Pathogenic	1	Sep 08, 2016	80357930	-	RCV000111796	MedGen:C2676676,OMIM:604370	Breast-ovarian cancer, familial 1	germline	germline	GRCh37	NC_000017.10	17	41245332	41245333	T	TAG	17q21.31	reviewed by expert panel	3	ACMG2013,ACMG2016	N	Breast Cancer Information Core (BRCA1):2334&amp;base_change=ins CT	2	125547
131086	duplication	NM_007294.3(BRCA1):c.2217dup (p.Val740fs)	672	BRCA1	HGNC:1100	Pathogenic	1	Aug 10, 2018	80357802	-	RCV000111797;RCV000709480	MedGen:C2676676,OMIM:604370;MeSH:D061325,MedGen:C0677776,Orphanet:ORPHA145	Breast-ovarian cancer, familial 1;Hereditary breast and ovarian cancer syndrome	germline;unknown	germline	GRCh38	NC_000017.11	17	43093313	43093314	C	CT	17q21.31	reviewed by expert panel	6	ACMG2013,ACMG2016	N	Breast Cancer Information Core (BRCA1):2336&amp;base_change=ins A	2	125548
131086	duplication	NM_007294.3(BRCA1):c.2217dup (p.Val740fs)	672	BRCA1	HGNC:1100	Pathogenic	1	Aug 10, 2018	80357802	-	RCV000111797;RCV000709480	MedGen:C2676676,OMIM:604370;MeSH:D061325,MedGen:C0677776,Orphanet:ORPHA145	Breast-ovarian cancer, familial 1;Hereditary breast and ovarian cancer syndrome	germline;unknown	germline	GRCh37	NC_000017.10	17	41245330	41245331	C	CT	17q21.31	reviewed by expert panel	6	ACMG2013,ACMG2016	N	Breast Cancer Information Core (BRCA1):2336&amp;base_change=ins A	2	125548
131090	duplication	NM_007294.3(BRCA1):c.2273dup (p.Leu758fs)	672	BRCA1	HGNC:1100	Pathogenic	1	Sep 08, 2016	80357681	-	RCV000111813;RCV000165448	MedGen:C2676676,OMIM:604370;MedGen:C0027672,SNOMED CT:699346009	Breast-ovarian cancer, familial 1;Hereditary cancer-predisposing syndrome	germline	germline	GRCh37	NC_000017.10	17	41245274	41245275	C	CA	17q21.31	reviewed by expert panel	3	ACMG2013,ACMG2016	N	Breast Cancer Information Core (BRCA1):2392&amp;base_change=ins T	2	125552
131090	duplication	NM_007294.3(BRCA1):c.2273dup (p.Leu758fs)	672	BRCA1	HGNC:1100	Pathogenic	1	Sep 08, 2016	80357681	-	RCV000111813;RCV000165448	MedGen:C2676676,OMIM:604370;MedGen:C0027672,SNOMED CT:699346009	Breast-ovarian cancer, familial 1;Hereditary cancer-predisposing syndrome	germline	germline	GRCh38	NC_000017.11	17	43093257	43093258	C	CA	17q21.31	reviewed by expert panel	3	ACMG2013,ACMG2016	N	Breast Cancer Information Core (BRCA1):2392&amp;base_change=ins T	2	125552
131091	single nucleotide variant	NM_007294.3(BRCA1):c.2309C>T (p.Ser770Leu)	672	BRCA1	HGNC:1100	Pathogenic	1	Jun 06, 2005	80357063	-	RCV000111821	MedGen:C2676676,OMIM:604370	Breast-ovarian cancer, familial 1	germline	germline	GRCh38	NC_000017.11	17	43093222	43093222	G	A	17q21.31	no assertion criteria provided	1	ACMG2013,ACMG2016	N	-	2	125553
131091	single nucleotide variant	NM_007294.3(BRCA1):c.2309C>T (p.Ser770Leu)	672	BRCA1	HGNC:1100	Pathogenic	1	Jun 06, 2005	80357063	-	RCV000111821	MedGen:C2676676,OMIM:604370	Breast-ovarian cancer, familial 1	germline	germline	GRCh37	NC_000017.10	17	41245239	41245239	G	A	17q21.31	no assertion criteria provided	1	ACMG2013,ACMG2016	N	-	2	125553
131093	deletion	NM_007294.3(BRCA1):c.2337_2338del (p.Gln780fs)	672	BRCA1	HGNC:1100	Pathogenic	1	Jun 12, 2018	80357515	-	RCV000111828;RCV000687615	MedGen:C2676676,OMIM:604370;MeSH:D061325,MedGen:C0677776,Orphanet:ORPHA145	Breast-ovarian cancer, familial 1;Hereditary breast and ovarian cancer syndrome	germline	germline	GRCh37	NC_000017.10	17	41245210	41245211	TGA	T	17q21.31	reviewed by expert panel	3	ACMG2013,ACMG2016	N	Breast Cancer Information Core (BRCA1):2456&amp;base_change=del TC	2	125555
131093	deletion	NM_007294.3(BRCA1):c.2337_2338del (p.Gln780fs)	672	BRCA1	HGNC:1100	Pathogenic	1	Jun 12, 2018	80357515	-	RCV000111828;RCV000687615	MedGen:C2676676,OMIM:604370;MeSH:D061325,MedGen:C0677776,Orphanet:ORPHA145	Breast-ovarian cancer, familial 1;Hereditary breast and ovarian cancer syndrome	germline	germline	GRCh38	NC_000017.11	17	43093193	43093194	TGA	T	17q21.31	reviewed by expert panel	3	ACMG2013,ACMG2016	N	Breast Cancer Information Core (BRCA1):2456&amp;base_change=del TC	2	125555
131094	duplication	NM_007294.3(BRCA1):c.2355dup (p.Leu786fs)	672	BRCA1	HGNC:1100	Pathogenic	1	Sep 08, 2016	80357990	-	RCV000111832	MedGen:C2676676,OMIM:604370	Breast-ovarian cancer, familial 1	germline	germline	GRCh38	NC_000017.11	17	43093175	43093176	G	GT	17q21.31	reviewed by expert panel	3	ACMG2013,ACMG2016	N	Breast Cancer Information Core (BRCA1):2474&amp;base_change=ins A	2	125556
131094	duplication	NM_007294.3(BRCA1):c.2355dup (p.Leu786fs)	672	BRCA1	HGNC:1100	Pathogenic	1	Sep 08, 2016	80357990	-	RCV000111832	MedGen:C2676676,OMIM:604370	Breast-ovarian cancer, familial 1	germline	germline	GRCh37	NC_000017.10	17	41245192	41245193	G	GT	17q21.31	reviewed by expert panel	3	ACMG2013,ACMG2016	N	Breast Cancer Information Core (BRCA1):2474&amp;base_change=ins A	2	125556
131097	deletion	U14680.1:n.2494delC	672	BRCA1	HGNC:1100	Pathogenic	1	-	-1	-	RCV000111836	MedGen:C2676676,OMIM:604370	Breast-ovarian cancer, familial 1	germline	germline		na	na	-1	-1	na	na	-	no assertion criteria provided	1	ACMG2013,ACMG2016	N	Breast Cancer Information Core (BRCA1):2494&amp;base_change=del C	2	125559
131098	deletion	NM_007294.3(BRCA1):c.2376del (p.Lys793fs)	672	BRCA1	HGNC:1100	Pathogenic	1	Sep 08, 2016	80357913	-	RCV000111837	MedGen:C2676676,OMIM:604370	Breast-ovarian cancer, familial 1	germline	germline	GRCh38	NC_000017.11	17	43093155	43093155	TC	T	17q21.31	reviewed by expert panel	2	ACMG2013,ACMG2016	N	Breast Cancer Information Core (BRCA1):2495&amp;base_change=del G	2	125560
131098	deletion	NM_007294.3(BRCA1):c.2376del (p.Lys793fs)	672	BRCA1	HGNC:1100	Pathogenic	1	Sep 08, 2016	80357913	-	RCV000111837	MedGen:C2676676,OMIM:604370	Breast-ovarian cancer, familial 1	germline	germline	GRCh37	NC_000017.10	17	41245172	41245172	TC	T	17q21.31	reviewed by expert panel	2	ACMG2013,ACMG2016	N	Breast Cancer Information Core (BRCA1):2495&amp;base_change=del G	2	125560
131100	indel	U14680.1(BRCA1):n.252_256del5insT	672	BRCA1	HGNC:1100	Pathogenic	1	Jul 22, 2003	-1	-	RCV000111846	MedGen:C2676676,OMIM:604370	Breast-ovarian cancer, familial 1	germline	germline		na	na	-1	-1	na	na	-	no assertion criteria provided	1	ACMG2013,ACMG2016	N	Breast Cancer Information Core (BRCA1):252&amp;base_change=del 5 ins T	2	125562
131101	single nucleotide variant	NM_007294.3(BRCA1):c.134+1G>C	672	BRCA1	HGNC:1100	Likely pathogenic	1	Nov 14, 2016	80358043	-	RCV000111847;RCV000589448	MedGen:C2676676,OMIM:604370;MeSH:D061325,MedGen:C0677776,Orphanet:ORPHA145	Breast-ovarian cancer, familial 1;Hereditary breast and ovarian cancer syndrome	germline	germline	GRCh38	NC_000017.11	17	43115725	43115725	C	G	17q21.31	criteria provided, single submitter	2	ACMG2013,ACMG2016	N	Breast Cancer Information Core (BRCA1):253+1&amp;base_change=G to C	2	125563
131101	single nucleotide variant	NM_007294.3(BRCA1):c.134+1G>C	672	BRCA1	HGNC:1100	Likely pathogenic	1	Nov 14, 2016	80358043	-	RCV000111847;RCV000589448	MedGen:C2676676,OMIM:604370;MeSH:D061325,MedGen:C0677776,Orphanet:ORPHA145	Breast-ovarian cancer, familial 1;Hereditary breast and ovarian cancer syndrome	germline	germline	GRCh37	NC_000017.10	17	41267742	41267742	C	G	17q21.31	criteria provided, single submitter	2	ACMG2013,ACMG2016	N	Breast Cancer Information Core (BRCA1):253+1&amp;base_change=G to C	2	125563
131105	single nucleotide variant	NM_007300.4(BRCA1):c.135-2A>G	672	BRCA1	HGNC:1100	Pathogenic	1	Aug 01, 2018	80358065	-	RCV000111860;RCV000503776;RCV000509887;RCV000238811	MedGen:C2676676,OMIM:604370;MeSH:D061325,MedGen:C0677776,Orphanet:ORPHA145;MedGen:C0027672,SNOMED CT:699346009;MedGen:CN517202	Breast-ovarian cancer, familial 1;Hereditary breast and ovarian cancer syndrome;Hereditary cancer-predisposing syndrome	germline	germline	GRCh38	NC_000017.11	17	43106535	43106535	T	C	17q21.31	criteria provided, multiple submitters, no conflicts	5	ACMG2013,ACMG2016	N	Breast Cancer Information Core (BRCA1):254-2&amp;base_change=A to G	2	125567
131105	single nucleotide variant	NM_007300.4(BRCA1):c.135-2A>G	672	BRCA1	HGNC:1100	Pathogenic	1	Aug 01, 2018	80358065	-	RCV000111860;RCV000503776;RCV000509887;RCV000238811	MedGen:C2676676,OMIM:604370;MeSH:D061325,MedGen:C0677776,Orphanet:ORPHA145;MedGen:C0027672,SNOMED CT:699346009;MedGen:CN517202	Breast-ovarian cancer, familial 1;Hereditary breast and ovarian cancer syndrome;Hereditary cancer-predisposing syndrome	germline	germline	GRCh37	NC_000017.10	17	41258552	41258552	T	C	17q21.31	criteria provided, multiple submitters, no conflicts	5	ACMG2013,ACMG2016	N	Breast Cancer Information Core (BRCA1):254-2&amp;base_change=A to G	2	125567
131106	duplication	NM_007294.3(BRCA1):c.2438dup (p.Leu814fs)	672	BRCA1	HGNC:1100	Pathogenic	1	Sep 08, 2016	80357503	-	RCV000111863	MedGen:C2676676,OMIM:604370	Breast-ovarian cancer, familial 1	germline	germline	GRCh38	NC_000017.11	17	43093092	43093093	T	TC	17q21.31	reviewed by expert panel	3	ACMG2013,ACMG2016	N	Breast Cancer Information Core (BRCA1):2557&amp;base_change=ins G	2	125568
131106	duplication	NM_007294.3(BRCA1):c.2438dup (p.Leu814fs)	672	BRCA1	HGNC:1100	Pathogenic	1	Sep 08, 2016	80357503	-	RCV000111863	MedGen:C2676676,OMIM:604370	Breast-ovarian cancer, familial 1	germline	germline	GRCh37	NC_000017.10	17	41245109	41245110	T	TC	17q21.31	reviewed by expert panel	3	ACMG2013,ACMG2016	N	Breast Cancer Information Core (BRCA1):2557&amp;base_change=ins G	2	125568
131108	duplication	NM_007294.3(BRCA1):c.139dup (p.Cys47fs)	672	BRCA1	HGNC:1100	Pathogenic	1	Sep 08, 2016	80357734	-	RCV000111869;RCV000496948	MedGen:C2676676,OMIM:604370;MeSH:D061325,MedGen:C0677776,Orphanet:ORPHA145	Breast-ovarian cancer, familial 1;Hereditary breast and ovarian cancer syndrome	germline	germline	GRCh38	NC_000017.11	17	43106528	43106529	C	CA	17q21.31	reviewed by expert panel	3	ACMG2013,ACMG2016	N	Breast Cancer Information Core (BRCA1):258&amp;base_change=ins T	2	125570
131108	duplication	NM_007294.3(BRCA1):c.139dup (p.Cys47fs)	672	BRCA1	HGNC:1100	Pathogenic	1	Sep 08, 2016	80357734	-	RCV000111869;RCV000496948	MedGen:C2676676,OMIM:604370;MeSH:D061325,MedGen:C0677776,Orphanet:ORPHA145	Breast-ovarian cancer, familial 1;Hereditary breast and ovarian cancer syndrome	germline	germline	GRCh37	NC_000017.10	17	41258545	41258546	C	CA	17q21.31	reviewed by expert panel	3	ACMG2013,ACMG2016	N	Breast Cancer Information Core (BRCA1):258&amp;base_change=ins T	2	125570
131109	duplication	NM_007294.3(BRCA1):c.2474dup (p.Asp825fs)	672	BRCA1	HGNC:1100	Pathogenic	1	Sep 08, 2016	80357830	-	RCV000111871	MedGen:C2676676,OMIM:604370	Breast-ovarian cancer, familial 1	germline	germline	GRCh37	NC_000017.10	17	41245073	41245074	G	GT	17q21.31	reviewed by expert panel	3	ACMG2013,ACMG2016	N	Breast Cancer Information Core (BRCA1):2593&amp;base_change=ins A	2	125571
131109	duplication	NM_007294.3(BRCA1):c.2474dup (p.Asp825fs)	672	BRCA1	HGNC:1100	Pathogenic	1	Sep 08, 2016	80357830	-	RCV000111871	MedGen:C2676676,OMIM:604370	Breast-ovarian cancer, familial 1	germline	germline	GRCh38	NC_000017.11	17	43093056	43093057	G	GT	17q21.31	reviewed by expert panel	3	ACMG2013,ACMG2016	N	Breast Cancer Information Core (BRCA1):2593&amp;base_change=ins A	2	125571
131113	deletion	NM_007294.3(BRCA1):c.2586_2593del (p.Val863fs)	672	BRCA1	HGNC:1100	Pathogenic	1	Sep 08, 2016	80357675	-	RCV000111896	MedGen:C2676676,OMIM:604370	Breast-ovarian cancer, familial 1	germline	germline	GRCh38	NC_000017.11	17	43092938	43092945	TTTGAAACC	T	17q21.31	reviewed by expert panel	3	ACMG2013,ACMG2016	N	Breast Cancer Information Core (BRCA1):2705&amp;base_change=del GGTTTCAA	2	125575
131113	deletion	NM_007294.3(BRCA1):c.2586_2593del (p.Val863fs)	672	BRCA1	HGNC:1100	Pathogenic	1	Sep 08, 2016	80357675	-	RCV000111896	MedGen:C2676676,OMIM:604370	Breast-ovarian cancer, familial 1	germline	germline	GRCh37	NC_000017.10	17	41244955	41244962	TTTGAAACC	T	17q21.31	reviewed by expert panel	3	ACMG2013,ACMG2016	N	Breast Cancer Information Core (BRCA1):2705&amp;base_change=del GGTTTCAA	2	125575
131117	insertion	NM_007294.3(BRCA1):c.2658_2659insA (p.Ala887fs)	672	BRCA1	HGNC:1100	Pathogenic	1	Sep 08, 2016	80357541	-	RCV000111909;RCV000496643	MedGen:C2676676,OMIM:604370;MeSH:D061325,MedGen:C0677776,Orphanet:ORPHA145	Breast-ovarian cancer, familial 1;Hereditary breast and ovarian cancer syndrome	germline	germline	GRCh38	NC_000017.11	17	43092872	43092873	C	CT	17q21.31	reviewed by expert panel	3	ACMG2013,ACMG2016	N	Breast Cancer Information Core (BRCA1):2777&amp;base_change=ins A	2	125579
131117	insertion	NM_007294.3(BRCA1):c.2658_2659insA (p.Ala887fs)	672	BRCA1	HGNC:1100	Pathogenic	1	Sep 08, 2016	80357541	-	RCV000111909;RCV000496643	MedGen:C2676676,OMIM:604370;MeSH:D061325,MedGen:C0677776,Orphanet:ORPHA145	Breast-ovarian cancer, familial 1;Hereditary breast and ovarian cancer syndrome	germline	germline	GRCh37	NC_000017.10	17	41244889	41244890	C	CT	17q21.31	reviewed by expert panel	3	ACMG2013,ACMG2016	N	Breast Cancer Information Core (BRCA1):2777&amp;base_change=ins A	2	125579
131119	deletion	NM_007294.3(BRCA1):c.2686del (p.Ser896fs)	672	BRCA1	HGNC:1100	Pathogenic	1	Sep 08, 2016	80357636	-	RCV000111918	MedGen:C2676676,OMIM:604370	Breast-ovarian cancer, familial 1	germline	germline	GRCh37	NC_000017.10	17	41244862	41244862	CT	C	17q21.31	reviewed by expert panel	2	ACMG2013,ACMG2016	N	Breast Cancer Information Core (BRCA1):2805&amp;base_change=del A	2	125581
131119	deletion	NM_007294.3(BRCA1):c.2686del (p.Ser896fs)	672	BRCA1	HGNC:1100	Pathogenic	1	Sep 08, 2016	80357636	-	RCV000111918	MedGen:C2676676,OMIM:604370	Breast-ovarian cancer, familial 1	germline	germline	GRCh38	NC_000017.11	17	43092845	43092845	CT	C	17q21.31	reviewed by expert panel	2	ACMG2013,ACMG2016	N	Breast Cancer Information Core (BRCA1):2805&amp;base_change=del A	2	125581
131127	deletion	NM_007294.3(BRCA1):c.171del (p.Pro58fs)	672	BRCA1	HGNC:1100	Pathogenic	1	Dec 27, 2016	80357660	-	RCV000111939;RCV000496587;RCV000480584	MedGen:C2676676,OMIM:604370;MeSH:D061325,MedGen:C0677776,Orphanet:ORPHA145;MedGen:CN517202	Breast-ovarian cancer, familial 1;Hereditary breast and ovarian cancer syndrome	germline	germline	GRCh38	NC_000017.11	17	43106497	43106497	GC	G	17q21.31	reviewed by expert panel	5	ACMG2013,ACMG2016	N	Breast Cancer Information Core (BRCA1):290&amp;base_change=del G	2	125589
131127	deletion	NM_007294.3(BRCA1):c.171del (p.Pro58fs)	672	BRCA1	HGNC:1100	Pathogenic	1	Dec 27, 2016	80357660	-	RCV000111939;RCV000496587;RCV000480584	MedGen:C2676676,OMIM:604370;MeSH:D061325,MedGen:C0677776,Orphanet:ORPHA145;MedGen:CN517202	Breast-ovarian cancer, familial 1;Hereditary breast and ovarian cancer syndrome	germline	germline	GRCh37	NC_000017.10	17	41258514	41258514	GC	G	17q21.31	reviewed by expert panel	5	ACMG2013,ACMG2016	N	Breast Cancer Information Core (BRCA1):290&amp;base_change=del G	2	125589
131128	deletion	NM_007294.3(BRCA1):c.2799del (p.Gln934fs)	672	BRCA1	HGNC:1100	Pathogenic	1	Sep 08, 2016	80357998	-	RCV000111941	MedGen:C2676676,OMIM:604370	Breast-ovarian cancer, familial 1	germline	germline	GRCh37	NC_000017.10	17	41244749	41244749	GA	G	17q21.31	reviewed by expert panel	2	ACMG2013,ACMG2016	N	Breast Cancer Information Core (BRCA1):2918&amp;base_change=del T	2	125590
131128	deletion	NM_007294.3(BRCA1):c.2799del (p.Gln934fs)	672	BRCA1	HGNC:1100	Pathogenic	1	Sep 08, 2016	80357998	-	RCV000111941	MedGen:C2676676,OMIM:604370	Breast-ovarian cancer, familial 1	germline	germline	GRCh38	NC_000017.11	17	43092732	43092732	GA	G	17q21.31	reviewed by expert panel	2	ACMG2013,ACMG2016	N	Breast Cancer Information Core (BRCA1):2918&amp;base_change=del T	2	125590
131131	deletion	NM_007294.3(BRCA1):c.2868del (p.Gln957fs)	672	BRCA1	HGNC:1100	Pathogenic	1	Jun 22, 2017	80357929	-	RCV000111952;RCV000590751	MedGen:C2676676,OMIM:604370;MeSH:D061325,MedGen:C0677776,Orphanet:ORPHA145	Breast-ovarian cancer, familial 1;Hereditary breast and ovarian cancer syndrome	germline	germline	GRCh37	NC_000017.10	17	41244680	41244680	GA	G	17q21.31	reviewed by expert panel	5	ACMG2013,ACMG2016	N	Breast Cancer Information Core (BRCA1):2987&amp;base_change=del T	2	125593
131131	deletion	NM_007294.3(BRCA1):c.2868del (p.Gln957fs)	672	BRCA1	HGNC:1100	Pathogenic	1	Jun 22, 2017	80357929	-	RCV000111952;RCV000590751	MedGen:C2676676,OMIM:604370;MeSH:D061325,MedGen:C0677776,Orphanet:ORPHA145	Breast-ovarian cancer, familial 1;Hereditary breast and ovarian cancer syndrome	germline	germline	GRCh38	NC_000017.11	17	43092663	43092663	GA	G	17q21.31	reviewed by expert panel	5	ACMG2013,ACMG2016	N	Breast Cancer Information Core (BRCA1):2987&amp;base_change=del T	2	125593
131132	insertion	NM_007294.3(BRCA1):c.2871_2872insA (p.Phe958fs)	672	BRCA1	HGNC:1100	Pathogenic	1	Sep 08, 2016	80357693	-	RCV000111954	MedGen:C2676676,OMIM:604370	Breast-ovarian cancer, familial 1	germline	germline	GRCh38	NC_000017.11	17	43092659	43092660	A	AT	17q21.31	reviewed by expert panel	2	ACMG2013,ACMG2016	N	Breast Cancer Information Core (BRCA1):2990&amp;base_change=ins A	2	125594
131132	insertion	NM_007294.3(BRCA1):c.2871_2872insA (p.Phe958fs)	672	BRCA1	HGNC:1100	Pathogenic	1	Sep 08, 2016	80357693	-	RCV000111954	MedGen:C2676676,OMIM:604370	Breast-ovarian cancer, familial 1	germline	germline	GRCh37	NC_000017.10	17	41244676	41244677	A	AT	17q21.31	reviewed by expert panel	2	ACMG2013,ACMG2016	N	Breast Cancer Information Core (BRCA1):2990&amp;base_change=ins A	2	125594
131133	deletion	NM_007294.3(BRCA1):c.2889_2890del (p.Gly964fs)	672	BRCA1	HGNC:1100	Pathogenic	1	Jul 02, 2018	80357890	-	RCV000111958;RCV000496267	MedGen:C2676676,OMIM:604370;MeSH:D061325,MedGen:C0677776,Orphanet:ORPHA145	Breast-ovarian cancer, familial 1;Hereditary breast and ovarian cancer syndrome	germline;unknown	germline	GRCh37	NC_000017.10	17	41244658	41244659	CCA	C	17q21.31	reviewed by expert panel	4	ACMG2013,ACMG2016	N	Breast Cancer Information Core (BRCA1):3008&amp;base_change=del TG	2	125595
131133	deletion	NM_007294.3(BRCA1):c.2889_2890del (p.Gly964fs)	672	BRCA1	HGNC:1100	Pathogenic	1	Jul 02, 2018	80357890	-	RCV000111958;RCV000496267	MedGen:C2676676,OMIM:604370;MeSH:D061325,MedGen:C0677776,Orphanet:ORPHA145	Breast-ovarian cancer, familial 1;Hereditary breast and ovarian cancer syndrome	germline;unknown	germline	GRCh38	NC_000017.11	17	43092641	43092642	CCA	C	17q21.31	reviewed by expert panel	4	ACMG2013,ACMG2016	N	Breast Cancer Information Core (BRCA1):3008&amp;base_change=del TG	2	125595
131135	indel	NM_007294.3(BRCA1):c.2995_2996delinsTA (p.Leu999Ter)	672	BRCA1	HGNC:1100	Pathogenic	1	Sep 08, 2016	273899692	-	RCV000111976;RCV000164626;RCV000159910	MedGen:C2676676,OMIM:604370;MedGen:C0027672,SNOMED CT:699346009;MedGen:CN517202	Breast-ovarian cancer, familial 1;Hereditary cancer-predisposing syndrome	germline	germline	GRCh38	NC_000017.11	17	43092535	43092536	AG	TA	17q21.31	reviewed by expert panel	5	ACMG2013,ACMG2016	N	-	2	125597
131135	indel	NM_007294.3(BRCA1):c.2995_2996delinsTA (p.Leu999Ter)	672	BRCA1	HGNC:1100	Pathogenic	1	Sep 08, 2016	273899692	-	RCV000111976;RCV000164626;RCV000159910	MedGen:C2676676,OMIM:604370;MedGen:C0027672,SNOMED CT:699346009;MedGen:CN517202	Breast-ovarian cancer, familial 1;Hereditary cancer-predisposing syndrome	germline	germline	GRCh37	NC_000017.10	17	41244552	41244553	AG	TA	17q21.31	reviewed by expert panel	5	ACMG2013,ACMG2016	N	-	2	125597
131139	duplication	NM_007294.3(BRCA1):c.3044dup (p.Asn1016fs)	672	BRCA1	HGNC:1100	Pathogenic	1	May 02, 2018	80357746	-	RCV000111990;RCV000695649;RCV000131956	MedGen:C2676676,OMIM:604370;MeSH:D061325,MedGen:C0677776,Orphanet:ORPHA145;MedGen:C0027672,SNOMED CT:699346009	Breast-ovarian cancer, familial 1;Hereditary breast and ovarian cancer syndrome;Hereditary cancer-predisposing syndrome	germline	germline	GRCh38	NC_000017.11	17	43092486	43092487	T	TC	17q21.31	reviewed by expert panel	5	ACMG2013,ACMG2016	N	Breast Cancer Information Core (BRCA1):3163&amp;base_change=ins G	2	125601
131139	duplication	NM_007294.3(BRCA1):c.3044dup (p.Asn1016fs)	672	BRCA1	HGNC:1100	Pathogenic	1	May 02, 2018	80357746	-	RCV000111990;RCV000695649;RCV000131956	MedGen:C2676676,OMIM:604370;MeSH:D061325,MedGen:C0677776,Orphanet:ORPHA145;MedGen:C0027672,SNOMED CT:699346009	Breast-ovarian cancer, familial 1;Hereditary breast and ovarian cancer syndrome;Hereditary cancer-predisposing syndrome	germline	germline	GRCh37	NC_000017.10	17	41244503	41244504	T	TC	17q21.31	reviewed by expert panel	5	ACMG2013,ACMG2016	N	Breast Cancer Information Core (BRCA1):3163&amp;base_change=ins G	2	125601
131141	insertion	NM_007294.3(BRCA1):c.3053_3054insTGAGA (p.Ile1019fs)	672	BRCA1	HGNC:1100	Pathogenic	1	Oct 18, 2016	80357547	-	RCV000111994;RCV000496435	MedGen:C2676676,OMIM:604370;MeSH:D061325,MedGen:C0677776,Orphanet:ORPHA145	Breast-ovarian cancer, familial 1;Hereditary breast and ovarian cancer syndrome	germline	germline	GRCh38	NC_000017.11	17	43092477	43092478	G	GTCTCA	17q21.31	reviewed by expert panel	4	ACMG2013,ACMG2016	N	Breast Cancer Information Core (BRCA1):3172&amp;base_change=ins TGAGA	2	125603
131141	insertion	NM_007294.3(BRCA1):c.3053_3054insTGAGA (p.Ile1019fs)	672	BRCA1	HGNC:1100	Pathogenic	1	Oct 18, 2016	80357547	-	RCV000111994;RCV000496435	MedGen:C2676676,OMIM:604370;MeSH:D061325,MedGen:C0677776,Orphanet:ORPHA145	Breast-ovarian cancer, familial 1;Hereditary breast and ovarian cancer syndrome	germline	germline	GRCh37	NC_000017.10	17	41244494	41244495	G	GTCTCA	17q21.31	reviewed by expert panel	4	ACMG2013,ACMG2016	N	Breast Cancer Information Core (BRCA1):3172&amp;base_change=ins TGAGA	2	125603
131145	indel	NM_007294.3(BRCA1):c.3114_3117delinsGA (p.Ala1039fs)	672	BRCA1	HGNC:1100	Pathogenic	1	Sep 08, 2016	273899700	-	RCV000112004	MedGen:C2676676,OMIM:604370	Breast-ovarian cancer, familial 1	germline	germline	GRCh37	NC_000017.10	17	41244431	41244434	GGCT	TC	17q21.31	reviewed by expert panel	3	ACMG2013,ACMG2016	N	Breast Cancer Information Core (BRCA1):3233&amp;base_change=del AGCC ins GA	2	125607
131145	indel	NM_007294.3(BRCA1):c.3114_3117delinsGA (p.Ala1039fs)	672	BRCA1	HGNC:1100	Pathogenic	1	Sep 08, 2016	273899700	-	RCV000112004	MedGen:C2676676,OMIM:604370	Breast-ovarian cancer, familial 1	germline	germline	GRCh38	NC_000017.11	17	43092414	43092417	GGCT	TC	17q21.31	reviewed by expert panel	3	ACMG2013,ACMG2016	N	Breast Cancer Information Core (BRCA1):3233&amp;base_change=del AGCC ins GA	2	125607
131146	deletion	U14680.1:n.3235_3238delCAGC	672	BRCA1	HGNC:1100	Pathogenic	1	May 20, 2011	-1	-	RCV000112005	MedGen:C2676676,OMIM:604370	Breast-ovarian cancer, familial 1	germline	germline		na	na	-1	-1	na	na	-	no assertion criteria provided	1	ACMG2013,ACMG2016	N	Breast Cancer Information Core (BRCA1):3235&amp;base_change=del CAGC	2	125608
131147	insertion	NM_007294.3(BRCA1):c.3158_3159insG (p.Val1054fs)	672	BRCA1	HGNC:1100	Pathogenic	1	Sep 08, 2016	80357769	-	RCV000112011	MedGen:C2676676,OMIM:604370	Breast-ovarian cancer, familial 1	germline	germline	GRCh37	NC_000017.10	17	41244389	41244390	T	TC	17q21.31	reviewed by expert panel	2	ACMG2013,ACMG2016	N	Breast Cancer Information Core (BRCA1):3277&amp;base_change=ins G	2	125609
131147	insertion	NM_007294.3(BRCA1):c.3158_3159insG (p.Val1054fs)	672	BRCA1	HGNC:1100	Pathogenic	1	Sep 08, 2016	80357769	-	RCV000112011	MedGen:C2676676,OMIM:604370	Breast-ovarian cancer, familial 1	germline	germline	GRCh38	NC_000017.11	17	43092372	43092373	T	TC	17q21.31	reviewed by expert panel	2	ACMG2013,ACMG2016	N	Breast Cancer Information Core (BRCA1):3277&amp;base_change=ins G	2	125609
131151	insertion	NM_007294.3(BRCA1):c.3194_3195insG (p.Asp1065fs)	672	BRCA1	HGNC:1100	Pathogenic	1	Oct 02, 2015	80357883	-	RCV000112022	MedGen:C2676676,OMIM:604370	Breast-ovarian cancer, familial 1	germline	germline	GRCh38	NC_000017.11	17	43092336	43092337	A	AC	17q21.31	criteria provided, single submitter	2	ACMG2013,ACMG2016	N	Breast Cancer Information Core (BRCA1):3313&amp;base_change=ins G	2	125613
131151	insertion	NM_007294.3(BRCA1):c.3194_3195insG (p.Asp1065fs)	672	BRCA1	HGNC:1100	Pathogenic	1	Oct 02, 2015	80357883	-	RCV000112022	MedGen:C2676676,OMIM:604370	Breast-ovarian cancer, familial 1	germline	germline	GRCh37	NC_000017.10	17	41244353	41244354	A	AC	17q21.31	criteria provided, single submitter	2	ACMG2013,ACMG2016	N	Breast Cancer Information Core (BRCA1):3313&amp;base_change=ins G	2	125613
131154	single nucleotide variant	NM_007294.3(BRCA1):c.213-3C>G	672	BRCA1	HGNC:1100	Pathogenic	1	Nov 25, 2004	80358119	-	RCV000112027	MedGen:C2676676,OMIM:604370	Breast-ovarian cancer, familial 1	germline	germline	GRCh38	NC_000017.11	17	43104959	43104959	G	C	17q21.31	no assertion criteria provided	1	ACMG2013,ACMG2016	N	Breast Cancer Information Core (BRCA1):332-3&amp;base_change=C to G	2	125616
131154	single nucleotide variant	NM_007294.3(BRCA1):c.213-3C>G	672	BRCA1	HGNC:1100	Pathogenic	1	Nov 25, 2004	80358119	-	RCV000112027	MedGen:C2676676,OMIM:604370	Breast-ovarian cancer, familial 1	germline	germline	GRCh37	NC_000017.10	17	41256976	41256976	G	C	17q21.31	no assertion criteria provided	1	ACMG2013,ACMG2016	N	Breast Cancer Information Core (BRCA1):332-3&amp;base_change=C to G	2	125616
131158	insertion	NM_007294.3(BRCA1):c.3256_3257insGA (p.Leu1086Ter)	672	BRCA1	HGNC:1100	Pathogenic	1	Apr 22, 2016	80357764	-	RCV000112036;RCV000496415	MedGen:C2676676,OMIM:604370;MeSH:D061325,MedGen:C0677776,Orphanet:ORPHA145	Breast-ovarian cancer, familial 1;Hereditary breast and ovarian cancer syndrome	germline	germline	GRCh38	NC_000017.11	17	43092274	43092275	A	ATC	17q21.31	reviewed by expert panel	4	ACMG2013,ACMG2016	N	Breast Cancer Information Core (BRCA1):3375&amp;base_change=ins GA	2	125620
131158	insertion	NM_007294.3(BRCA1):c.3256_3257insGA (p.Leu1086Ter)	672	BRCA1	HGNC:1100	Pathogenic	1	Apr 22, 2016	80357764	-	RCV000112036;RCV000496415	MedGen:C2676676,OMIM:604370;MeSH:D061325,MedGen:C0677776,Orphanet:ORPHA145	Breast-ovarian cancer, familial 1;Hereditary breast and ovarian cancer syndrome	germline	germline	GRCh37	NC_000017.10	17	41244291	41244292	A	ATC	17q21.31	reviewed by expert panel	4	ACMG2013,ACMG2016	N	Breast Cancer Information Core (BRCA1):3375&amp;base_change=ins GA	2	125620
131160	insertion	NM_007294.3(BRCA1):c.3288_3289ins46 (p.?)	672	BRCA1	HGNC:1100	Pathogenic	1	Nov 25, 2004	-1	-	RCV000112049	MedGen:C2676676,OMIM:604370	Breast-ovarian cancer, familial 1	germline	germline	GRCh38	NC_000017.11	17	43092242	43092243	na	na	17q21.31	no assertion criteria provided	1	ACMG2013,ACMG2016	N	Breast Cancer Information Core (BRCA1):3407&amp;base_change=ins 46	2	125622
131160	insertion	NM_007294.3(BRCA1):c.3288_3289ins46 (p.?)	672	BRCA1	HGNC:1100	Pathogenic	1	Nov 25, 2004	-1	-	RCV000112049	MedGen:C2676676,OMIM:604370	Breast-ovarian cancer, familial 1	germline	germline	GRCh37	NC_000017.10	17	41244259	41244260	na	na	17q21.31	no assertion criteria provided	1	ACMG2013,ACMG2016	N	Breast Cancer Information Core (BRCA1):3407&amp;base_change=ins 46	2	125622
131167	insertion	NM_007294.3(BRCA1):c.3330_3331insA (p.Gln1111fs)	672	BRCA1	HGNC:1100	Pathogenic	1	Sep 08, 2016	80357996	-	RCV000112069	MedGen:C2676676,OMIM:604370	Breast-ovarian cancer, familial 1	germline	germline	GRCh38	NC_000017.11	17	43092200	43092201	G	GT	17q21.31	reviewed by expert panel	2	ACMG2013,ACMG2016	N	Breast Cancer Information Core (BRCA1):3449&amp;base_change=ins A	2	125629
131167	insertion	NM_007294.3(BRCA1):c.3330_3331insA (p.Gln1111fs)	672	BRCA1	HGNC:1100	Pathogenic	1	Sep 08, 2016	80357996	-	RCV000112069	MedGen:C2676676,OMIM:604370	Breast-ovarian cancer, familial 1	germline	germline	GRCh37	NC_000017.10	17	41244217	41244218	G	GT	17q21.31	reviewed by expert panel	2	ACMG2013,ACMG2016	N	Breast Cancer Information Core (BRCA1):3449&amp;base_change=ins A	2	125629
131168	duplication	NM_007294.3(BRCA1):c.3351dup (p.Gln1118fs)	672	BRCA1	HGNC:1100	Pathogenic	1	Aug 15, 2018	80357785	-	RCV000112077;RCV000589888	MedGen:C2676676,OMIM:604370;MeSH:D061325,MedGen:C0677776,Orphanet:ORPHA145	Breast-ovarian cancer, familial 1;Hereditary breast and ovarian cancer syndrome	germline;unknown	germline	GRCh38	NC_000017.11	17	43092179	43092180	G	GA	17q21.31	reviewed by expert panel	7	ACMG2013,ACMG2016	N	Breast Cancer Information Core (BRCA1):3470&amp;base_change=ins T	2	125630
131168	duplication	NM_007294.3(BRCA1):c.3351dup (p.Gln1118fs)	672	BRCA1	HGNC:1100	Pathogenic	1	Aug 15, 2018	80357785	-	RCV000112077;RCV000589888	MedGen:C2676676,OMIM:604370;MeSH:D061325,MedGen:C0677776,Orphanet:ORPHA145	Breast-ovarian cancer, familial 1;Hereditary breast and ovarian cancer syndrome	germline;unknown	germline	GRCh37	NC_000017.10	17	41244196	41244197	G	GA	17q21.31	reviewed by expert panel	7	ACMG2013,ACMG2016	N	Breast Cancer Information Core (BRCA1):3470&amp;base_change=ins T	2	125630
131169	deletion	NM_007294.3(BRCA1):c.3357del (p.Val1120fs)	672	BRCA1	HGNC:1100	Pathogenic	1	Sep 08, 2016	80357827	-	RCV000112079	MedGen:C2676676,OMIM:604370	Breast-ovarian cancer, familial 1	germline	germline	GRCh37	NC_000017.10	17	41244191	41244191	CA	C	17q21.31	reviewed by expert panel	3	ACMG2013,ACMG2016	N	Breast Cancer Information Core (BRCA1):3476&amp;base_change=del T	2	125631
131169	deletion	NM_007294.3(BRCA1):c.3357del (p.Val1120fs)	672	BRCA1	HGNC:1100	Pathogenic	1	Sep 08, 2016	80357827	-	RCV000112079	MedGen:C2676676,OMIM:604370	Breast-ovarian cancer, familial 1	germline	germline	GRCh38	NC_000017.11	17	43092174	43092174	CA	C	17q21.31	reviewed by expert panel	3	ACMG2013,ACMG2016	N	Breast Cancer Information Core (BRCA1):3476&amp;base_change=del T	2	125631
131170	duplication	NM_007294.3(BRCA1):c.3462dup (p.Asp1155fs)	672	BRCA1	HGNC:1100	Pathogenic	1	Sep 08, 2016	80357857	-	RCV000112101	MedGen:C2676676,OMIM:604370	Breast-ovarian cancer, familial 1	germline	germline	GRCh38	NC_000017.11	17	43092068	43092069	C	CT	17q21.31	reviewed by expert panel	4	ACMG2013,ACMG2016	N	Breast Cancer Information Core (BRCA1):3581&amp;base_change=ins A	2	125632
131170	duplication	NM_007294.3(BRCA1):c.3462dup (p.Asp1155fs)	672	BRCA1	HGNC:1100	Pathogenic	1	Sep 08, 2016	80357857	-	RCV000112101	MedGen:C2676676,OMIM:604370	Breast-ovarian cancer, familial 1	germline	germline	GRCh37	NC_000017.10	17	41244085	41244086	C	CT	17q21.31	reviewed by expert panel	4	ACMG2013,ACMG2016	N	Breast Cancer Information Core (BRCA1):3581&amp;base_change=ins A	2	125632
131172	deletion	NM_007294.3(BRCA1):c.243del (p.Gln81fs)	672	BRCA1	HGNC:1100	Pathogenic	1	Sep 08, 2016	273899684	-	RCV000112107	MedGen:C2676676,OMIM:604370	Breast-ovarian cancer, familial 1	germline	germline	GRCh38	NC_000017.11	17	43104926	43104926	GT	G	17q21.31	reviewed by expert panel	2	ACMG2013,ACMG2016	N	Breast Cancer Information Core (BRCA1):362&amp;base_change=del A	2	125634
131172	deletion	NM_007294.3(BRCA1):c.243del (p.Gln81fs)	672	BRCA1	HGNC:1100	Pathogenic	1	Sep 08, 2016	273899684	-	RCV000112107	MedGen:C2676676,OMIM:604370	Breast-ovarian cancer, familial 1	germline	germline	GRCh37	NC_000017.10	17	41256943	41256943	GT	G	17q21.31	reviewed by expert panel	2	ACMG2013,ACMG2016	N	Breast Cancer Information Core (BRCA1):362&amp;base_change=del A	2	125634
131173	insertion	NM_007294.3(BRCA1):c.3516_3517ins100 (p.?)	672	BRCA1	HGNC:1100	Pathogenic	1	Feb 20, 2004	-1	-	RCV000112109	MedGen:C2676676,OMIM:604370	Breast-ovarian cancer, familial 1	germline	germline	GRCh38	NC_000017.11	17	43092014	43092015	na	na	17q21.31	no assertion criteria provided	1	ACMG2013,ACMG2016	N	Breast Cancer Information Core (BRCA1):3635&amp;base_change=ins 100	2	125635
131173	insertion	NM_007294.3(BRCA1):c.3516_3517ins100 (p.?)	672	BRCA1	HGNC:1100	Pathogenic	1	Feb 20, 2004	-1	-	RCV000112109	MedGen:C2676676,OMIM:604370	Breast-ovarian cancer, familial 1	germline	germline	GRCh37	NC_000017.10	17	41244031	41244032	na	na	17q21.31	no assertion criteria provided	1	ACMG2013,ACMG2016	N	Breast Cancer Information Core (BRCA1):3635&amp;base_change=ins 100	2	125635
131174	deletion	NM_007294.3(BRCA1):c.3548_3549del (p.Lys1183fs)	672	BRCA1	HGNC:1100	Pathogenic	1	Sep 08, 2016	80357956	-	RCV000112116	MedGen:C2676676,OMIM:604370	Breast-ovarian cancer, familial 1	germline;somatic	germline/somatic	GRCh38	NC_000017.11	17	43091982	43091983	CTT	C	17q21.31	reviewed by expert panel	2	ACMG2013,ACMG2016	N	Breast Cancer Information Core (BRCA1):3667&amp;base_change=del AA	2	125636
131174	deletion	NM_007294.3(BRCA1):c.3548_3549del (p.Lys1183fs)	672	BRCA1	HGNC:1100	Pathogenic	1	Sep 08, 2016	80357956	-	RCV000112116	MedGen:C2676676,OMIM:604370	Breast-ovarian cancer, familial 1	germline;somatic	germline/somatic	GRCh37	NC_000017.10	17	41243999	41244000	CTT	C	17q21.31	reviewed by expert panel	2	ACMG2013,ACMG2016	N	Breast Cancer Information Core (BRCA1):3667&amp;base_change=del AA	2	125636
131175	insertion	NM_007294.3(BRCA1):c.3571_3572ins4	672	BRCA1	HGNC:1100	Pathogenic	1	Oct 29, 2001	-1	-	RCV000112120	MedGen:C2676676,OMIM:604370	Breast-ovarian cancer, familial 1	germline	germline	GRCh38	NC_000017.11	17	43091959	43091960	na	na	17q21.31	no assertion criteria provided	1	ACMG2013,ACMG2016	N	Breast Cancer Information Core (BRCA1):3690&amp;base_change=ins 4	2	125637
131175	insertion	NM_007294.3(BRCA1):c.3571_3572ins4	672	BRCA1	HGNC:1100	Pathogenic	1	Oct 29, 2001	-1	-	RCV000112120	MedGen:C2676676,OMIM:604370	Breast-ovarian cancer, familial 1	germline	germline	GRCh37	NC_000017.10	17	41243976	41243977	na	na	17q21.31	no assertion criteria provided	1	ACMG2013,ACMG2016	N	Breast Cancer Information Core (BRCA1):3690&amp;base_change=ins 4	2	125637
131177	deletion	U14680.1:n.3702delA	672	BRCA1	HGNC:1100	Pathogenic	1	Jan 24, 2005	-1	-	RCV000112124	MedGen:C2676676,OMIM:604370	Breast-ovarian cancer, familial 1	germline	germline		na	na	-1	-1	na	na	-	no assertion criteria provided	1	ACMG2013,ACMG2016	N	Breast Cancer Information Core (BRCA1):3702&amp;base_change=del A	2	125639
131180	duplication	NM_007294.3(BRCA1):c.3620dup (p.Lys1208fs)	672	BRCA1	HGNC:1100	Pathogenic	1	Sep 08, 2016	80357926	-	RCV000112137	MedGen:C2676676,OMIM:604370	Breast-ovarian cancer, familial 1	germline	germline	GRCh38	NC_000017.11	17	43091910	43091911	C	CT	17q21.31	reviewed by expert panel	2	ACMG2013,ACMG2016	N	Breast Cancer Information Core (BRCA1):3739&amp;base_change=ins A	2	125642
131180	duplication	NM_007294.3(BRCA1):c.3620dup (p.Lys1208fs)	672	BRCA1	HGNC:1100	Pathogenic	1	Sep 08, 2016	80357926	-	RCV000112137	MedGen:C2676676,OMIM:604370	Breast-ovarian cancer, familial 1	germline	germline	GRCh37	NC_000017.10	17	41243927	41243928	C	CT	17q21.31	reviewed by expert panel	2	ACMG2013,ACMG2016	N	Breast Cancer Information Core (BRCA1):3739&amp;base_change=ins A	2	125642
131182	insertion	NM_007294.3(BRCA1):c.3649_3650insA (p.Ser1217fs)	672	BRCA1	HGNC:1100	Pathogenic	1	Sep 08, 2016	80357831	-	RCV000735505;RCV000112146;RCV000496774	MedGen:CN221562;MedGen:C2676676,OMIM:604370;MeSH:D061325,MedGen:C0677776,Orphanet:ORPHA145	Breast and/or ovarian cancer;Breast-ovarian cancer, familial 1;Hereditary breast and ovarian cancer syndrome	germline	germline	GRCh38	NC_000017.11	17	43091881	43091882	G	GT	17q21.31	reviewed by expert panel	5	ACMG2013,ACMG2016	N	Breast Cancer Information Core (BRCA1):3768&amp;base_change=ins A	2	125644
131182	insertion	NM_007294.3(BRCA1):c.3649_3650insA (p.Ser1217fs)	672	BRCA1	HGNC:1100	Pathogenic	1	Sep 08, 2016	80357831	-	RCV000735505;RCV000112146;RCV000496774	MedGen:CN221562;MedGen:C2676676,OMIM:604370;MeSH:D061325,MedGen:C0677776,Orphanet:ORPHA145	Breast and/or ovarian cancer;Breast-ovarian cancer, familial 1;Hereditary breast and ovarian cancer syndrome	germline	germline	GRCh37	NC_000017.10	17	41243898	41243899	G	GT	17q21.31	reviewed by expert panel	5	ACMG2013,ACMG2016	N	Breast Cancer Information Core (BRCA1):3768&amp;base_change=ins A	2	125644
131184	deletion	NM_007294.4(BRCA1):c.3714_3747del (p.Gln1240fs)	672	BRCA1	HGNC:1100	Pathogenic	1	Sep 08, 2016	886038023	-	RCV000112159	MedGen:C2676676,OMIM:604370	Breast-ovarian cancer, familial 1	germline	germline	GRCh37	NC_000017.10	17	41243801	41243834	CGGTAGCAACGGTGCTATGCCTAGTAGACTGAGAA	C	17q21.31	reviewed by expert panel	2	ACMG2013,ACMG2016	N	Breast Cancer Information Core (BRCA1):3829&amp;base_change=ins T del 35	2	125646
131184	deletion	NM_007294.4(BRCA1):c.3714_3747del (p.Gln1240fs)	672	BRCA1	HGNC:1100	Pathogenic	1	Sep 08, 2016	886038023	-	RCV000112159	MedGen:C2676676,OMIM:604370	Breast-ovarian cancer, familial 1	germline	germline	GRCh38	NC_000017.11	17	43091784	43091817	CGGTAGCAACGGTGCTATGCCTAGTAGACTGAGAA	C	17q21.31	reviewed by expert panel	2	ACMG2013,ACMG2016	N	Breast Cancer Information Core (BRCA1):3829&amp;base_change=ins T del 35	2	125646
131187	duplication	NM_007294.3(BRCA1):c.3766dup (p.Thr1256fs)	672	BRCA1	HGNC:1100	Pathogenic	1	Sep 08, 2016	80357704	-	RCV000112177	MedGen:C2676676,OMIM:604370	Breast-ovarian cancer, familial 1	germline	germline	GRCh38	NC_000017.11	17	43091764	43091765	G	GT	17q21.31	reviewed by expert panel	2	ACMG2013,ACMG2016	N	Breast Cancer Information Core (BRCA1):3885&amp;base_change=ins A	2	125649
131187	duplication	NM_007294.3(BRCA1):c.3766dup (p.Thr1256fs)	672	BRCA1	HGNC:1100	Pathogenic	1	Sep 08, 2016	80357704	-	RCV000112177	MedGen:C2676676,OMIM:604370	Breast-ovarian cancer, familial 1	germline	germline	GRCh37	NC_000017.10	17	41243781	41243782	G	GT	17q21.31	reviewed by expert panel	2	ACMG2013,ACMG2016	N	Breast Cancer Information Core (BRCA1):3885&amp;base_change=ins A	2	125649
131188	deletion	NM_007294.3(BRCA1):c.3771_3772del (p.Asn1259fs)	672	BRCA1	HGNC:1100	Pathogenic	1	Sep 08, 2016	80357810	-	RCV000112180	MedGen:C2676676,OMIM:604370	Breast-ovarian cancer, familial 1	germline	germline	GRCh37	NC_000017.10	17	41243776	41243777	TCC	T	17q21.31	reviewed by expert panel	2	ACMG2013,ACMG2016	N	Breast Cancer Information Core (BRCA1):3890&amp;base_change=del GG	2	125650
131188	deletion	NM_007294.3(BRCA1):c.3771_3772del (p.Asn1259fs)	672	BRCA1	HGNC:1100	Pathogenic	1	Sep 08, 2016	80357810	-	RCV000112180	MedGen:C2676676,OMIM:604370	Breast-ovarian cancer, familial 1	germline	germline	GRCh38	NC_000017.11	17	43091759	43091760	TCC	T	17q21.31	reviewed by expert panel	2	ACMG2013,ACMG2016	N	Breast Cancer Information Core (BRCA1):3890&amp;base_change=del GG	2	125650
131191	insertion	NM_007294.3(BRCA1):c.3778_3779insA (p.Leu1260fs)	672	BRCA1	HGNC:1100	Pathogenic	1	Sep 08, 2016	80357849	-	RCV000112183	MedGen:C2676676,OMIM:604370	Breast-ovarian cancer, familial 1	germline	germline	GRCh38	NC_000017.11	17	43091752	43091753	A	AT	17q21.31	reviewed by expert panel	2	ACMG2013,ACMG2016	N	Breast Cancer Information Core (BRCA1):3897&amp;base_change=ins A	2	125653
131191	insertion	NM_007294.3(BRCA1):c.3778_3779insA (p.Leu1260fs)	672	BRCA1	HGNC:1100	Pathogenic	1	Sep 08, 2016	80357849	-	RCV000112183	MedGen:C2676676,OMIM:604370	Breast-ovarian cancer, familial 1	germline	germline	GRCh37	NC_000017.10	17	41243769	41243770	A	AT	17q21.31	reviewed by expert panel	2	ACMG2013,ACMG2016	N	Breast Cancer Information Core (BRCA1):3897&amp;base_change=ins A	2	125653
131193	duplication	NM_007294.3(BRCA1):c.3830dup (p.Ala1279fs)	672	BRCA1	HGNC:1100	Pathogenic	1	Sep 08, 2016	80357878	-	RCV000112193	MedGen:C2676676,OMIM:604370	Breast-ovarian cancer, familial 1	germline	germline	GRCh38	NC_000017.11	17	43091700	43091701	T	TG	17q21.31	reviewed by expert panel	2	ACMG2013,ACMG2016	N	Breast Cancer Information Core (BRCA1):3949&amp;base_change=ins C	2	125655
131193	duplication	NM_007294.3(BRCA1):c.3830dup (p.Ala1279fs)	672	BRCA1	HGNC:1100	Pathogenic	1	Sep 08, 2016	80357878	-	RCV000112193	MedGen:C2676676,OMIM:604370	Breast-ovarian cancer, familial 1	germline	germline	GRCh37	NC_000017.10	17	41243717	41243718	T	TG	17q21.31	reviewed by expert panel	2	ACMG2013,ACMG2016	N	Breast Cancer Information Core (BRCA1):3949&amp;base_change=ins C	2	125655
131195	deletion	NM_007294.3(BRCA1):c.3867_3871del (p.Lys1290fs)	672	BRCA1	HGNC:1100	Pathogenic	1	Sep 08, 2016	80357560	-	RCV000112205	MedGen:C2676676,OMIM:604370	Breast-ovarian cancer, familial 1	germline	germline	GRCh37	NC_000017.10	17	41243677	41243681	CATTTT	C	17q21.31	reviewed by expert panel	2	ACMG2013,ACMG2016	N	Breast Cancer Information Core (BRCA1):3986&amp;base_change=del AAAAT	2	125657
131195	deletion	NM_007294.3(BRCA1):c.3867_3871del (p.Lys1290fs)	672	BRCA1	HGNC:1100	Pathogenic	1	Sep 08, 2016	80357560	-	RCV000112205	MedGen:C2676676,OMIM:604370	Breast-ovarian cancer, familial 1	germline	germline	GRCh38	NC_000017.11	17	43091660	43091664	CATTTT	C	17q21.31	reviewed by expert panel	2	ACMG2013,ACMG2016	N	Breast Cancer Information Core (BRCA1):3986&amp;base_change=del AAAAT	2	125657
131196	duplication	NM_007294.3(BRCA1):c.3908dup (p.Leu1303fs)	672	BRCA1	HGNC:1100	Pathogenic	1	Sep 08, 2016	80357634	-	RCV000112210;RCV000165149;RCV000159923	MedGen:C2676676,OMIM:604370;MedGen:C0027672,SNOMED CT:699346009;MedGen:CN517202	Breast-ovarian cancer, familial 1;Hereditary cancer-predisposing syndrome	germline	germline	GRCh38	NC_000017.11	17	43091622	43091623	C	CA	17q21.31	reviewed by expert panel	4	ACMG2013,ACMG2016	N	Breast Cancer Information Core (BRCA1):4027&amp;base_change=ins T	2	125658
131196	duplication	NM_007294.3(BRCA1):c.3908dup (p.Leu1303fs)	672	BRCA1	HGNC:1100	Pathogenic	1	Sep 08, 2016	80357634	-	RCV000112210;RCV000165149;RCV000159923	MedGen:C2676676,OMIM:604370;MedGen:C0027672,SNOMED CT:699346009;MedGen:CN517202	Breast-ovarian cancer, familial 1;Hereditary cancer-predisposing syndrome	germline	germline	GRCh37	NC_000017.10	17	41243639	41243640	C	CA	17q21.31	reviewed by expert panel	4	ACMG2013,ACMG2016	N	Breast Cancer Information Core (BRCA1):4027&amp;base_change=ins T	2	125658
131198	indel	NM_007294.3(BRCA1):c.288_292delCACAGins7	672	BRCA1	HGNC:1100	Pathogenic	1	Oct 02, 2015	-1	-	RCV000112217	MedGen:C2676676,OMIM:604370	Breast-ovarian cancer, familial 1	germline	germline	GRCh37	NC_000017.10	17	41256894	41256898	na	na	17q21.31	criteria provided, single submitter	2	ACMG2013,ACMG2016	N	Breast Cancer Information Core (BRCA1):407&amp;base_change=del CACAG ins 7	2	125660
131198	indel	NM_007294.3(BRCA1):c.288_292delCACAGins7	672	BRCA1	HGNC:1100	Pathogenic	1	Oct 02, 2015	-1	-	RCV000112217	MedGen:C2676676,OMIM:604370	Breast-ovarian cancer, familial 1	germline	germline	GRCh38	NC_000017.11	17	43104877	43104881	na	na	17q21.31	criteria provided, single submitter	2	ACMG2013,ACMG2016	N	Breast Cancer Information Core (BRCA1):407&amp;base_change=del CACAG ins 7	2	125660
131199	insertion	NM_007294.3(BRCA1):c.4050_4051insG (p.Leu1351fs)	672	BRCA1	HGNC:1100	Pathogenic	1	Oct 18, 2016	483353092	-	RCV000112233	MedGen:C2676676,OMIM:604370	Breast-ovarian cancer, familial 1	germline;somatic	germline/somatic	GRCh38	NC_000017.11	17	43091480	43091481	A	AC	17q21.31	reviewed by expert panel	3	ACMG2013,ACMG2016	N	Breast Cancer Information Core (BRCA1):4169&amp;base_change=ins G	2	125661
131199	insertion	NM_007294.3(BRCA1):c.4050_4051insG (p.Leu1351fs)	672	BRCA1	HGNC:1100	Pathogenic	1	Oct 18, 2016	483353092	-	RCV000112233	MedGen:C2676676,OMIM:604370	Breast-ovarian cancer, familial 1	germline;somatic	germline/somatic	GRCh37	NC_000017.10	17	41243497	41243498	A	AC	17q21.31	reviewed by expert panel	3	ACMG2013,ACMG2016	N	Breast Cancer Information Core (BRCA1):4169&amp;base_change=ins G	2	125661
131205	single nucleotide variant	NM_007294.3(BRCA1):c.302-1G>T	672	BRCA1	HGNC:1100	Pathogenic/Likely pathogenic	1	Jan 19, 2017	80358116	-	RCV000112247;RCV000572800	MedGen:C2676676,OMIM:604370;MedGen:C0027672,SNOMED CT:699346009	Breast-ovarian cancer, familial 1;Hereditary cancer-predisposing syndrome	germline	germline	GRCh38	NC_000017.11	17	43104262	43104262	C	A	17q21.31	criteria provided, multiple submitters, no conflicts	3	ACMG2013,ACMG2016	N	Breast Cancer Information Core (BRCA1):421-1&amp;base_change=G to T	2	125667
131205	single nucleotide variant	NM_007294.3(BRCA1):c.302-1G>T	672	BRCA1	HGNC:1100	Pathogenic/Likely pathogenic	1	Jan 19, 2017	80358116	-	RCV000112247;RCV000572800	MedGen:C2676676,OMIM:604370;MedGen:C0027672,SNOMED CT:699346009	Breast-ovarian cancer, familial 1;Hereditary cancer-predisposing syndrome	germline	germline	GRCh37	NC_000017.10	17	41256279	41256279	C	A	17q21.31	criteria provided, multiple submitters, no conflicts	3	ACMG2013,ACMG2016	N	Breast Cancer Information Core (BRCA1):421-1&amp;base_change=G to T	2	125667
131206	single nucleotide variant	NM_007294.3(BRCA1):c.302-2A>T	672	BRCA1	HGNC:1100	Pathogenic	1	Jun 21, 1999	80358011	-	RCV000112248	MedGen:C2676676,OMIM:604370	Breast-ovarian cancer, familial 1	germline	germline	GRCh38	NC_000017.11	17	43104263	43104263	T	A	17q21.31	no assertion criteria provided	1	ACMG2013,ACMG2016	N	Breast Cancer Information Core (BRCA1):421-2&amp;base_change=A to T	2	125668
131206	single nucleotide variant	NM_007294.3(BRCA1):c.302-2A>T	672	BRCA1	HGNC:1100	Pathogenic	1	Jun 21, 1999	80358011	-	RCV000112248	MedGen:C2676676,OMIM:604370	Breast-ovarian cancer, familial 1	germline	germline	GRCh37	NC_000017.10	17	41256280	41256280	T	A	17q21.31	no assertion criteria provided	1	ACMG2013,ACMG2016	N	Breast Cancer Information Core (BRCA1):421-2&amp;base_change=A to T	2	125668
131207	deletion	NM_007294.3(BRCA1):c.302-1_302del	672	BRCA1	HGNC:1100	Pathogenic	1	Mar 25, 2013	483353093	-	RCV000112249	MedGen:C2676676,OMIM:604370	Breast-ovarian cancer, familial 1	germline	germline	GRCh37	NC_000017.10	17	41256278	41256279	ATC	A	17q21.31	no assertion criteria provided	1	ACMG2013,ACMG2016	N	Breast Cancer Information Core (BRCA1):421-2&amp;base_change=del AG	2	125669
131207	deletion	NM_007294.3(BRCA1):c.302-1_302del	672	BRCA1	HGNC:1100	Pathogenic	1	Mar 25, 2013	483353093	-	RCV000112249	MedGen:C2676676,OMIM:604370	Breast-ovarian cancer, familial 1	germline	germline	GRCh38	NC_000017.11	17	43104261	43104262	ATC	A	17q21.31	no assertion criteria provided	1	ACMG2013,ACMG2016	N	Breast Cancer Information Core (BRCA1):421-2&amp;base_change=del AG	2	125669
131216	deletion	NM_007294.3(BRCA1):c.4110_4111del (p.Gly1371fs)	672	BRCA1	HGNC:1100	Pathogenic	1	Dec 27, 2017	80357529	-	RCV000112259;RCV000637348	MedGen:C2676676,OMIM:604370;MeSH:D061325,MedGen:C0677776,Orphanet:ORPHA145	Breast-ovarian cancer, familial 1;Hereditary breast and ovarian cancer syndrome	germline	germline	GRCh37	NC_000017.10	17	41243035	41243036	CCA	C	17q21.31	reviewed by expert panel	3	ACMG2013,ACMG2016	N	Breast Cancer Information Core (BRCA1):4229&amp;base_change=del TG	2	125678
131216	deletion	NM_007294.3(BRCA1):c.4110_4111del (p.Gly1371fs)	672	BRCA1	HGNC:1100	Pathogenic	1	Dec 27, 2017	80357529	-	RCV000112259;RCV000637348	MedGen:C2676676,OMIM:604370;MeSH:D061325,MedGen:C0677776,Orphanet:ORPHA145	Breast-ovarian cancer, familial 1;Hereditary breast and ovarian cancer syndrome	germline	germline	GRCh38	NC_000017.11	17	43091018	43091019	CCA	C	17q21.31	reviewed by expert panel	3	ACMG2013,ACMG2016	N	Breast Cancer Information Core (BRCA1):4229&amp;base_change=del TG	2	125678
131217	insertion	NM_007294.3(BRCA1):c.4111_4112insATCT (p.Gly1371fs)	672	BRCA1	HGNC:1100	Pathogenic	1	Sep 08, 2016	80357935	-	RCV000112261	MedGen:C2676676,OMIM:604370	Breast-ovarian cancer, familial 1	germline	germline	GRCh38	NC_000017.11	17	43091017	43091018	C	CAGAT	17q21.31	reviewed by expert panel	2	ACMG2013,ACMG2016	N	Breast Cancer Information Core (BRCA1):4230&amp;base_change=ins ATCT	2	125679
131217	insertion	NM_007294.3(BRCA1):c.4111_4112insATCT (p.Gly1371fs)	672	BRCA1	HGNC:1100	Pathogenic	1	Sep 08, 2016	80357935	-	RCV000112261	MedGen:C2676676,OMIM:604370	Breast-ovarian cancer, familial 1	germline	germline	GRCh37	NC_000017.10	17	41243034	41243035	C	CAGAT	17q21.31	reviewed by expert panel	2	ACMG2013,ACMG2016	N	Breast Cancer Information Core (BRCA1):4230&amp;base_change=ins ATCT	2	125679
131218	deletion	NM_007294.3(BRCA1):c.4113del (p.Cys1372fs)	672	BRCA1	HGNC:1100	Pathogenic	1	Aug 16, 2018	80357861	-	RCV000112262;RCV000551100;RCV000776209;RCV000585711	MedGen:C2676676,OMIM:604370;MeSH:D061325,MedGen:C0677776,Orphanet:ORPHA145;MedGen:C0027672,SNOMED CT:699346009;MedGen:CN517202	Breast-ovarian cancer, familial 1;Hereditary breast and ovarian cancer syndrome;Hereditary cancer-predisposing syndrome	germline;unknown	germline	GRCh38	NC_000017.11	17	43091016	43091016	AC	A	17q21.31	reviewed by expert panel	9	ACMG2013,ACMG2016	N	Breast Cancer Information Core (BRCA1):4232&amp;base_change=del G	2	125680
131218	deletion	NM_007294.3(BRCA1):c.4113del (p.Cys1372fs)	672	BRCA1	HGNC:1100	Pathogenic	1	Aug 16, 2018	80357861	-	RCV000112262;RCV000551100;RCV000776209;RCV000585711	MedGen:C2676676,OMIM:604370;MeSH:D061325,MedGen:C0677776,Orphanet:ORPHA145;MedGen:C0027672,SNOMED CT:699346009;MedGen:CN517202	Breast-ovarian cancer, familial 1;Hereditary breast and ovarian cancer syndrome;Hereditary cancer-predisposing syndrome	germline;unknown	germline	GRCh37	NC_000017.10	17	41243033	41243033	AC	A	17q21.31	reviewed by expert panel	9	ACMG2013,ACMG2016	N	Breast Cancer Information Core (BRCA1):4232&amp;base_change=del G	2	125680
131219	deletion	NM_007294.3(BRCA1):c.4128_4129del (p.Ser1377fs)	672	BRCA1	HGNC:1100	Pathogenic	1	Dec 02, 2018	80357921	-	RCV000112267;RCV000706372;RCV000131892	MedGen:C2676676,OMIM:604370;MeSH:D061325,MedGen:C0677776,Orphanet:ORPHA145;MedGen:C0027672,SNOMED CT:699346009	Breast-ovarian cancer, familial 1;Hereditary breast and ovarian cancer syndrome;Hereditary cancer-predisposing syndrome	germline	germline	GRCh38	NC_000017.11	17	43091000	43091001	CTT	C	17q21.31	reviewed by expert panel	4	ACMG2013,ACMG2016	N	Breast Cancer Information Core (BRCA1):4247&amp;base_change=del AA	2	125681
131219	deletion	NM_007294.3(BRCA1):c.4128_4129del (p.Ser1377fs)	672	BRCA1	HGNC:1100	Pathogenic	1	Dec 02, 2018	80357921	-	RCV000112267;RCV000706372;RCV000131892	MedGen:C2676676,OMIM:604370;MeSH:D061325,MedGen:C0677776,Orphanet:ORPHA145;MedGen:C0027672,SNOMED CT:699346009	Breast-ovarian cancer, familial 1;Hereditary breast and ovarian cancer syndrome;Hereditary cancer-predisposing syndrome	germline	germline	GRCh37	NC_000017.10	17	41243017	41243018	CTT	C	17q21.31	reviewed by expert panel	4	ACMG2013,ACMG2016	N	Breast Cancer Information Core (BRCA1):4247&amp;base_change=del AA	2	125681
131220	duplication	NM_007294.3(BRCA1):c.4163dup (p.Ser1389fs)	672	BRCA1	HGNC:1100	Pathogenic	1	Sep 08, 2016	80357788	-	RCV000112272;RCV000586207	MedGen:C2676676,OMIM:604370;MeSH:D061325,MedGen:C0677776,Orphanet:ORPHA145	Breast-ovarian cancer, familial 1;Hereditary breast and ovarian cancer syndrome	germline	germline	GRCh38	NC_000017.11	17	43090965	43090966	C	CT	17q21.31	reviewed by expert panel	3	ACMG2013,ACMG2016	N	Breast Cancer Information Core (BRCA1):4282&amp;base_change=ins A	2	125682
131220	duplication	NM_007294.3(BRCA1):c.4163dup (p.Ser1389fs)	672	BRCA1	HGNC:1100	Pathogenic	1	Sep 08, 2016	80357788	-	RCV000112272;RCV000586207	MedGen:C2676676,OMIM:604370;MeSH:D061325,MedGen:C0677776,Orphanet:ORPHA145	Breast-ovarian cancer, familial 1;Hereditary breast and ovarian cancer syndrome	germline	germline	GRCh37	NC_000017.10	17	41242982	41242983	C	CT	17q21.31	reviewed by expert panel	3	ACMG2013,ACMG2016	N	Breast Cancer Information Core (BRCA1):4282&amp;base_change=ins A	2	125682
131221	insertion	NM_007294.3(BRCA1):c.4167_4168insAG (p.Asp1390fs)	672	BRCA1	HGNC:1100	Pathogenic	1	Sep 08, 2016	80357847	-	RCV000112274	MedGen:C2676676,OMIM:604370	Breast-ovarian cancer, familial 1	germline	germline	GRCh37	NC_000017.10	17	41242978	41242979	C	CCT	17q21.31	reviewed by expert panel	2	ACMG2013,ACMG2016	N	Breast Cancer Information Core (BRCA1):4286&amp;base_change=ins AG	2	125683
131221	insertion	NM_007294.3(BRCA1):c.4167_4168insAG (p.Asp1390fs)	672	BRCA1	HGNC:1100	Pathogenic	1	Sep 08, 2016	80357847	-	RCV000112274	MedGen:C2676676,OMIM:604370	Breast-ovarian cancer, familial 1	germline	germline	GRCh38	NC_000017.11	17	43090961	43090962	C	CCT	17q21.31	reviewed by expert panel	2	ACMG2013,ACMG2016	N	Breast Cancer Information Core (BRCA1):4286&amp;base_change=ins AG	2	125683
131236	deletion	NM_007294.3(BRCA1):c.4214del (p.Ile1405fs)	672	BRCA1	HGNC:1100	Pathogenic	1	Sep 08, 2016	273900728	-	RCV000112298	MedGen:C2676676,OMIM:604370	Breast-ovarian cancer, familial 1	germline	germline	GRCh38	NC_000017.11	17	43082547	43082547	TA	T	17q21.31	reviewed by expert panel	3	ACMG2013,ACMG2016	N	Breast Cancer Information Core (BRCA1):4333&amp;base_change=del T	2	125698
131236	deletion	NM_007294.3(BRCA1):c.4214del (p.Ile1405fs)	672	BRCA1	HGNC:1100	Pathogenic	1	Sep 08, 2016	273900728	-	RCV000112298	MedGen:C2676676,OMIM:604370	Breast-ovarian cancer, familial 1	germline	germline	GRCh37	NC_000017.10	17	41234564	41234564	TA	T	17q21.31	reviewed by expert panel	3	ACMG2013,ACMG2016	N	Breast Cancer Information Core (BRCA1):4333&amp;base_change=del T	2	125698
131238	insertion	NM_007294.3(BRCA1):c.4285_4286insG (p.Tyr1429Ter)	672	BRCA1	HGNC:1100	Pathogenic	1	Sep 08, 2016	80357716	-	RCV000112307	MedGen:C2676676,OMIM:604370	Breast-ovarian cancer, familial 1	germline	germline	GRCh38	NC_000017.11	17	43082475	43082476	T	TC	17q21.31	reviewed by expert panel	2	ACMG2013,ACMG2016	N	Breast Cancer Information Core (BRCA1):4404&amp;base_change=ins G	2	125700
131238	insertion	NM_007294.3(BRCA1):c.4285_4286insG (p.Tyr1429Ter)	672	BRCA1	HGNC:1100	Pathogenic	1	Sep 08, 2016	80357716	-	RCV000112307	MedGen:C2676676,OMIM:604370	Breast-ovarian cancer, familial 1	germline	germline	GRCh37	NC_000017.10	17	41234492	41234493	T	TC	17q21.31	reviewed by expert panel	2	ACMG2013,ACMG2016	N	Breast Cancer Information Core (BRCA1):4404&amp;base_change=ins G	2	125700
131239	duplication	NM_007294.3(BRCA1):c.4289dup (p.Ser1431fs)	672	BRCA1	HGNC:1100	Pathogenic	1	Sep 08, 2016	80357556	-	RCV000112309;RCV000496791	MedGen:C2676676,OMIM:604370;MeSH:D061325,MedGen:C0677776,Orphanet:ORPHA145	Breast-ovarian cancer, familial 1;Hereditary breast and ovarian cancer syndrome	germline	germline	GRCh38	NC_000017.11	17	43082471	43082472	A	AG	17q21.31	reviewed by expert panel	4	ACMG2013,ACMG2016	N	Breast Cancer Information Core (BRCA1):4408&amp;base_change=ins C	2	125701
131239	duplication	NM_007294.3(BRCA1):c.4289dup (p.Ser1431fs)	672	BRCA1	HGNC:1100	Pathogenic	1	Sep 08, 2016	80357556	-	RCV000112309;RCV000496791	MedGen:C2676676,OMIM:604370;MeSH:D061325,MedGen:C0677776,Orphanet:ORPHA145	Breast-ovarian cancer, familial 1;Hereditary breast and ovarian cancer syndrome	germline	germline	GRCh37	NC_000017.10	17	41234488	41234489	A	AG	17q21.31	reviewed by expert panel	4	ACMG2013,ACMG2016	N	Breast Cancer Information Core (BRCA1):4408&amp;base_change=ins C	2	125701
131244	insertion	NM_007294.3(BRCA1):c.4338_4339ins4	672	BRCA1	HGNC:1100	Pathogenic	1	May 29, 2002	-1	-	RCV000112319	MedGen:C2676676,OMIM:604370	Breast-ovarian cancer, familial 1	germline	germline	GRCh38	NC_000017.11	17	43082422	43082423	na	na	17q21.31	no assertion criteria provided	1	ACMG2013,ACMG2016	N	Breast Cancer Information Core (BRCA1):4457&amp;base_change=ins 4	2	125706
131244	insertion	NM_007294.3(BRCA1):c.4338_4339ins4	672	BRCA1	HGNC:1100	Pathogenic	1	May 29, 2002	-1	-	RCV000112319	MedGen:C2676676,OMIM:604370	Breast-ovarian cancer, familial 1	germline	germline	GRCh37	NC_000017.10	17	41234439	41234440	na	na	17q21.31	no assertion criteria provided	1	ACMG2013,ACMG2016	N	Breast Cancer Information Core (BRCA1):4457&amp;base_change=ins 4	2	125706
131250	duplication	NM_007294.3(BRCA1):c.4463dup (p.Asn1488fs)	672	BRCA1	HGNC:1100	Pathogenic	1	Sep 08, 2016	80357620	-	RCV000112336	MedGen:C2676676,OMIM:604370	Breast-ovarian cancer, familial 1	germline	germline	GRCh38	NC_000017.11	17	43076508	43076509	A	AT	17q21.31	reviewed by expert panel	2	ACMG2013,ACMG2016	N	Breast Cancer Information Core (BRCA1):4582&amp;base_change=ins A	2	125712
131250	duplication	NM_007294.3(BRCA1):c.4463dup (p.Asn1488fs)	672	BRCA1	HGNC:1100	Pathogenic	1	Sep 08, 2016	80357620	-	RCV000112336	MedGen:C2676676,OMIM:604370	Breast-ovarian cancer, familial 1	germline	germline	GRCh37	NC_000017.10	17	41228525	41228526	A	AT	17q21.31	reviewed by expert panel	2	ACMG2013,ACMG2016	N	Breast Cancer Information Core (BRCA1):4582&amp;base_change=ins A	2	125712
131258	insertion	NM_007294.3(BRCA1):c.4644_4645ins8	672	BRCA1	HGNC:1100	Pathogenic	1	May 29, 2002	-1	-	RCV000112372	MedGen:C2676676,OMIM:604370	Breast-ovarian cancer, familial 1	germline	germline	GRCh38	NC_000017.11	17	43074361	43074362	na	na	17q21.31	no assertion criteria provided	1	ACMG2013,ACMG2016	N	Breast Cancer Information Core (BRCA1):4763&amp;base_change=ins 8	2	125720
131258	insertion	NM_007294.3(BRCA1):c.4644_4645ins8	672	BRCA1	HGNC:1100	Pathogenic	1	May 29, 2002	-1	-	RCV000112372	MedGen:C2676676,OMIM:604370	Breast-ovarian cancer, familial 1	germline	germline	GRCh37	NC_000017.10	17	41226378	41226379	na	na	17q21.31	no assertion criteria provided	1	ACMG2013,ACMG2016	N	Breast Cancer Information Core (BRCA1):4763&amp;base_change=ins 8	2	125720
131260	single nucleotide variant	NM_007294.3(BRCA1):c.4675+3A>T	672	BRCA1	HGNC:1100	Pathogenic	1	Jun 18, 2019	80358082	-	RCV000112378;RCV000496914;RCV000772124	MedGen:C2676676,OMIM:604370;MeSH:D061325,MedGen:C0677776,Orphanet:ORPHA145;MedGen:C0027672,SNOMED CT:699346009	Breast-ovarian cancer, familial 1;Hereditary breast and ovarian cancer syndrome;Hereditary cancer-predisposing syndrome	germline	germline	GRCh38	NC_000017.11	17	43074328	43074328	T	A	17q21.31	reviewed by expert panel	4	ACMG2013,ACMG2016	N	Breast Cancer Information Core (BRCA1):4794+3&amp;base_change=A to T	2	125722
131260	single nucleotide variant	NM_007294.3(BRCA1):c.4675+3A>T	672	BRCA1	HGNC:1100	Pathogenic	1	Jun 18, 2019	80358082	-	RCV000112378;RCV000496914;RCV000772124	MedGen:C2676676,OMIM:604370;MeSH:D061325,MedGen:C0677776,Orphanet:ORPHA145;MedGen:C0027672,SNOMED CT:699346009	Breast-ovarian cancer, familial 1;Hereditary breast and ovarian cancer syndrome;Hereditary cancer-predisposing syndrome	germline	germline	GRCh37	NC_000017.10	17	41226345	41226345	T	A	17q21.31	reviewed by expert panel	4	ACMG2013,ACMG2016	N	Breast Cancer Information Core (BRCA1):4794+3&amp;base_change=A to T	2	125722
131263	single nucleotide variant	NM_007294.3(BRCA1):c.4676-1G>A	672	BRCA1	HGNC:1100	Pathogenic	1	Jun 18, 2019	80358008	-	RCV000112381;RCV000205534;RCV000563564	MedGen:C2676676,OMIM:604370;MeSH:D061325,MedGen:C0677776,Orphanet:ORPHA145;MedGen:C0027672,SNOMED CT:699346009	Breast-ovarian cancer, familial 1;Hereditary breast and ovarian cancer syndrome;Hereditary cancer-predisposing syndrome	germline	germline	GRCh38	NC_000017.11	17	43071239	43071239	C	T	17q21.31	reviewed by expert panel	5	ACMG2013,ACMG2016	N	Breast Cancer Information Core (BRCA1):4795-1&amp;base_change=G to A	2	125725
131263	single nucleotide variant	NM_007294.3(BRCA1):c.4676-1G>A	672	BRCA1	HGNC:1100	Pathogenic	1	Jun 18, 2019	80358008	-	RCV000112381;RCV000205534;RCV000563564	MedGen:C2676676,OMIM:604370;MeSH:D061325,MedGen:C0677776,Orphanet:ORPHA145;MedGen:C0027672,SNOMED CT:699346009	Breast-ovarian cancer, familial 1;Hereditary breast and ovarian cancer syndrome;Hereditary cancer-predisposing syndrome	germline	germline	GRCh37	NC_000017.10	17	41223256	41223256	C	T	17q21.31	reviewed by expert panel	5	ACMG2013,ACMG2016	N	Breast Cancer Information Core (BRCA1):4795-1&amp;base_change=G to A	2	125725
131264	single nucleotide variant	NM_007294.3(BRCA1):c.4676-2A>G	672	BRCA1	HGNC:1100	Pathogenic/Likely pathogenic	1	Feb 03, 2017	80358096	-	RCV000112382;RCV000477221;RCV000131824;RCV000480901	MedGen:C2676676,OMIM:604370;MeSH:D061325,MedGen:C0677776,Orphanet:ORPHA145;MedGen:C0027672,SNOMED CT:699346009;MedGen:CN517202	Breast-ovarian cancer, familial 1;Hereditary breast and ovarian cancer syndrome;Hereditary cancer-predisposing syndrome	germline	germline	GRCh37	NC_000017.10	17	41223257	41223257	T	C	17q21.31	criteria provided, multiple submitters, no conflicts	4	ACMG2013,ACMG2016	N	Breast Cancer Information Core (BRCA1):4795-2&amp;base_change=A to G	2	125726
131264	single nucleotide variant	NM_007294.3(BRCA1):c.4676-2A>G	672	BRCA1	HGNC:1100	Pathogenic/Likely pathogenic	1	Feb 03, 2017	80358096	-	RCV000112382;RCV000477221;RCV000131824;RCV000480901	MedGen:C2676676,OMIM:604370;MeSH:D061325,MedGen:C0677776,Orphanet:ORPHA145;MedGen:C0027672,SNOMED CT:699346009;MedGen:CN517202	Breast-ovarian cancer, familial 1;Hereditary breast and ovarian cancer syndrome;Hereditary cancer-predisposing syndrome	germline	germline	GRCh38	NC_000017.11	17	43071240	43071240	T	C	17q21.31	criteria provided, multiple submitters, no conflicts	4	ACMG2013,ACMG2016	N	Breast Cancer Information Core (BRCA1):4795-2&amp;base_change=A to G	2	125726
131266	insertion	NM_007294.3(BRCA1):c.4696_4697insA (p.Ser1566fs)	672	BRCA1	HGNC:1100	Pathogenic	1	Oct 18, 2016	483353095	-	RCV000112386	MedGen:C2676676,OMIM:604370	Breast-ovarian cancer, familial 1	germline;somatic	germline/somatic	GRCh37	NC_000017.10	17	41223234	41223235	G	GT	17q21.31	reviewed by expert panel	3	ACMG2013,ACMG2016	N	Breast Cancer Information Core (BRCA1):4815&amp;base_change=ins A	2	125728
131266	insertion	NM_007294.3(BRCA1):c.4696_4697insA (p.Ser1566fs)	672	BRCA1	HGNC:1100	Pathogenic	1	Oct 18, 2016	483353095	-	RCV000112386	MedGen:C2676676,OMIM:604370	Breast-ovarian cancer, familial 1	germline;somatic	germline/somatic	GRCh38	NC_000017.11	17	43071217	43071218	G	GT	17q21.31	reviewed by expert panel	3	ACMG2013,ACMG2016	N	Breast Cancer Information Core (BRCA1):4815&amp;base_change=ins A	2	125728
131268	deletion	NM_007294.3(BRCA1):c.4764_4765del (p.Arg1589fs)	672	BRCA1	HGNC:1100	Pathogenic	1	Sep 08, 2016	80357795	-	RCV000112395	MedGen:C2676676,OMIM:604370	Breast-ovarian cancer, familial 1	germline	germline	GRCh37	NC_000017.10	17	41223166	41223167	CGA	C	17q21.31	reviewed by expert panel	2	ACMG2013,ACMG2016	N	Breast Cancer Information Core (BRCA1):4883&amp;base_change=del TC	2	125730
131268	deletion	NM_007294.3(BRCA1):c.4764_4765del (p.Arg1589fs)	672	BRCA1	HGNC:1100	Pathogenic	1	Sep 08, 2016	80357795	-	RCV000112395	MedGen:C2676676,OMIM:604370	Breast-ovarian cancer, familial 1	germline	germline	GRCh38	NC_000017.11	17	43071149	43071150	CGA	C	17q21.31	reviewed by expert panel	2	ACMG2013,ACMG2016	N	Breast Cancer Information Core (BRCA1):4883&amp;base_change=del TC	2	125730
131270	duplication	NM_007294.3(BRCA1):c.4843dup (p.Ala1615fs)	672	BRCA1	HGNC:1100	Pathogenic	1	Sep 08, 2016	80357615	-	RCV000112412	MedGen:C2676676,OMIM:604370	Breast-ovarian cancer, familial 1	germline	germline	GRCh38	NC_000017.11	17	43071070	43071071	G	GC	17q21.31	reviewed by expert panel	3	ACMG2013,ACMG2016	N	Breast Cancer Information Core (BRCA1):4962&amp;base_change=ins G	2	125732
131270	duplication	NM_007294.3(BRCA1):c.4843dup (p.Ala1615fs)	672	BRCA1	HGNC:1100	Pathogenic	1	Sep 08, 2016	80357615	-	RCV000112412	MedGen:C2676676,OMIM:604370	Breast-ovarian cancer, familial 1	germline	germline	GRCh37	NC_000017.10	17	41223087	41223088	G	GC	17q21.31	reviewed by expert panel	3	ACMG2013,ACMG2016	N	Breast Cancer Information Core (BRCA1):4962&amp;base_change=ins G	2	125732
131271	duplication	NM_007294.3(BRCA1):c.4891dup (p.Ser1631fs)	672	BRCA1	HGNC:1100	Pathogenic	1	Feb 28, 2018	80357656	-	RCV000112417;RCV000700348	MedGen:C2676676,OMIM:604370;MeSH:D061325,MedGen:C0677776,Orphanet:ORPHA145	Breast-ovarian cancer, familial 1;Hereditary breast and ovarian cancer syndrome	germline	germline	GRCh37	NC_000017.10	17	41223039	41223040	C	CT	17q21.31	reviewed by expert panel	3	ACMG2013,ACMG2016	N	Breast Cancer Information Core (BRCA1):5010&amp;base_change=ins A	2	125733
131271	duplication	NM_007294.3(BRCA1):c.4891dup (p.Ser1631fs)	672	BRCA1	HGNC:1100	Pathogenic	1	Feb 28, 2018	80357656	-	RCV000112417;RCV000700348	MedGen:C2676676,OMIM:604370;MeSH:D061325,MedGen:C0677776,Orphanet:ORPHA145	Breast-ovarian cancer, familial 1;Hereditary breast and ovarian cancer syndrome	germline	germline	GRCh38	NC_000017.11	17	43071022	43071023	C	CT	17q21.31	reviewed by expert panel	3	ACMG2013,ACMG2016	N	Breast Cancer Information Core (BRCA1):5010&amp;base_change=ins A	2	125733
131275	deletion	NM_007294.3(BRCA1):c.4944_4945del (p.Arg1649fs)	672	BRCA1	HGNC:1100	Pathogenic	1	Sep 08, 2016	80357655	-	RCV000112432	MedGen:C2676676,OMIM:604370	Breast-ovarian cancer, familial 1	germline	germline	GRCh38	NC_000017.11	17	43070969	43070970	CTT	C	17q21.31	reviewed by expert panel	2	ACMG2013,ACMG2016	N	Breast Cancer Information Core (BRCA1):5063&amp;base_change=del AA	2	125737
131275	deletion	NM_007294.3(BRCA1):c.4944_4945del (p.Arg1649fs)	672	BRCA1	HGNC:1100	Pathogenic	1	Sep 08, 2016	80357655	-	RCV000112432	MedGen:C2676676,OMIM:604370	Breast-ovarian cancer, familial 1	germline	germline	GRCh37	NC_000017.10	17	41222986	41222987	CTT	C	17q21.31	reviewed by expert panel	2	ACMG2013,ACMG2016	N	Breast Cancer Information Core (BRCA1):5063&amp;base_change=del AA	2	125737
131276	single nucleotide variant	NM_007294.3(BRCA1):c.4986+1G>A	672	BRCA1	HGNC:1100	Pathogenic/Likely pathogenic	1	Dec 08, 2018	80358162	-	RCV000112442;RCV000802713	MedGen:C2676676,OMIM:604370;MeSH:D061325,MedGen:C0677776,Orphanet:ORPHA145	Breast-ovarian cancer, familial 1;Hereditary breast and ovarian cancer syndrome	germline	germline	GRCh38	NC_000017.11	17	43070927	43070927	C	T	17q21.31	criteria provided, multiple submitters, no conflicts	3	ACMG2013,ACMG2016	N	Breast Cancer Information Core (BRCA1):5105+1&amp;base_change=G to A	2	125738
131276	single nucleotide variant	NM_007294.3(BRCA1):c.4986+1G>A	672	BRCA1	HGNC:1100	Pathogenic/Likely pathogenic	1	Dec 08, 2018	80358162	-	RCV000112442;RCV000802713	MedGen:C2676676,OMIM:604370;MeSH:D061325,MedGen:C0677776,Orphanet:ORPHA145	Breast-ovarian cancer, familial 1;Hereditary breast and ovarian cancer syndrome	germline	germline	GRCh37	NC_000017.10	17	41222944	41222944	C	T	17q21.31	criteria provided, multiple submitters, no conflicts	3	ACMG2013,ACMG2016	N	Breast Cancer Information Core (BRCA1):5105+1&amp;base_change=G to A	2	125738
131987	single nucleotide variant	NM_181523.3(PIK3R1):c.1971T>G (p.Tyr657Ter)	5295	PIK3R1	HGNC:8979	Pathogenic	1	Apr 02, 2014	515726151	-	RCV000202477	MedGen:C0878684,OMIM:269880,Orphanet:ORPHA3163	SHORT syndrome	germline	germline	GRCh37	NC_000005.9	5	67592155	67592155	T	G	5q13.1	no assertion criteria provided	1		N	-	1	126461
131280	single nucleotide variant	NM_007294.3(BRCA1):c.4987-1=	672	BRCA1	HGNC:1100	Pathogenic	1	May 29, 2002	730881495	-	RCV000112447	MedGen:C2676676,OMIM:604370	Breast-ovarian cancer, familial 1	germline	germline	GRCh38	NC_000017.11	17	43067696	43067696	C	C	17q21.31	no assertion criteria provided	1	ACMG2013,ACMG2016	N	Breast Cancer Information Core (BRCA1):5106-1&amp;base_change=A to G	2	125742
131280	single nucleotide variant	NM_007294.3(BRCA1):c.4987-1=	672	BRCA1	HGNC:1100	Pathogenic	1	May 29, 2002	730881495	-	RCV000112447	MedGen:C2676676,OMIM:604370	Breast-ovarian cancer, familial 1	germline	germline	GRCh37	NC_000017.10	17	41219713	41219713	C	C	17q21.31	no assertion criteria provided	1	ACMG2013,ACMG2016	N	Breast Cancer Information Core (BRCA1):5106-1&amp;base_change=A to G	2	125742
131290	insertion	NM_007294.3(BRCA1):c.5007_5008ins13 (p.?)	672	BRCA1	HGNC:1100	Pathogenic	1	May 29, 2002	-1	-	RCV000112463	MedGen:C2676676,OMIM:604370	Breast-ovarian cancer, familial 1	germline	germline	GRCh37	NC_000017.10	17	41219691	41219692	na	na	17q21.31	no assertion criteria provided	1	ACMG2013,ACMG2016	N	Breast Cancer Information Core (BRCA1):5126&amp;base_change=ins 13	2	125752
131290	insertion	NM_007294.3(BRCA1):c.5007_5008ins13 (p.?)	672	BRCA1	HGNC:1100	Pathogenic	1	May 29, 2002	-1	-	RCV000112463	MedGen:C2676676,OMIM:604370	Breast-ovarian cancer, familial 1	germline	germline	GRCh38	NC_000017.11	17	43067674	43067675	na	na	17q21.31	no assertion criteria provided	1	ACMG2013,ACMG2016	N	Breast Cancer Information Core (BRCA1):5126&amp;base_change=ins 13	2	125752
131293	insertion	NM_007294.3(BRCA1):c.5033_5034ins4	672	BRCA1	HGNC:1100	Pathogenic	1	Oct 02, 2015	-1	-	RCV000112468	MedGen:C2676676,OMIM:604370	Breast-ovarian cancer, familial 1	germline	germline	GRCh38	NC_000017.11	17	43067648	43067649	na	na	17q21.31	criteria provided, single submitter	2	ACMG2013,ACMG2016	N	Breast Cancer Information Core (BRCA1):5152&amp;base_change=ins 4	2	125755
131293	insertion	NM_007294.3(BRCA1):c.5033_5034ins4	672	BRCA1	HGNC:1100	Pathogenic	1	Oct 02, 2015	-1	-	RCV000112468	MedGen:C2676676,OMIM:604370	Breast-ovarian cancer, familial 1	germline	germline	GRCh37	NC_000017.10	17	41219665	41219666	na	na	17q21.31	criteria provided, single submitter	2	ACMG2013,ACMG2016	N	Breast Cancer Information Core (BRCA1):5152&amp;base_change=ins 4	2	125755
131294	duplication	NM_007294.3(BRCA1):c.5056dup (p.His1686fs)	672	BRCA1	HGNC:1100	Pathogenic	1	Sep 08, 2016	80357974	-	RCV000112477	MedGen:C2676676,OMIM:604370	Breast-ovarian cancer, familial 1	germline	germline	GRCh38	NC_000017.11	17	43067625	43067626	T	TG	17q21.31	reviewed by expert panel	3	ACMG2013,ACMG2016	N	Breast Cancer Information Core (BRCA1):5175&amp;base_change=ins C	2	125756
131294	duplication	NM_007294.3(BRCA1):c.5056dup (p.His1686fs)	672	BRCA1	HGNC:1100	Pathogenic	1	Sep 08, 2016	80357974	-	RCV000112477	MedGen:C2676676,OMIM:604370	Breast-ovarian cancer, familial 1	germline	germline	GRCh37	NC_000017.10	17	41219642	41219643	T	TG	17q21.31	reviewed by expert panel	3	ACMG2013,ACMG2016	N	Breast Cancer Information Core (BRCA1):5175&amp;base_change=ins C	2	125756
131297	single nucleotide variant	NM_007294.3(BRCA1):c.5075-1G>C	672	BRCA1	HGNC:1100	Pathogenic	1	Oct 02, 2015	1800747	-	RCV000112486	MedGen:C2676676,OMIM:604370	Breast-ovarian cancer, familial 1	germline	germline	GRCh37	NC_000017.10	17	41215969	41215969	C	G	17q21.31	criteria provided, single submitter	2	ACMG2013,ACMG2016	N	Breast Cancer Information Core (BRCA1):5194-1&amp;base_change=G to C	2	125759
131297	single nucleotide variant	NM_007294.3(BRCA1):c.5075-1G>C	672	BRCA1	HGNC:1100	Pathogenic	1	Oct 02, 2015	1800747	-	RCV000112486	MedGen:C2676676,OMIM:604370	Breast-ovarian cancer, familial 1	germline	germline	GRCh38	NC_000017.11	17	43063952	43063952	C	G	17q21.31	criteria provided, single submitter	2	ACMG2013,ACMG2016	N	Breast Cancer Information Core (BRCA1):5194-1&amp;base_change=G to C	2	125759
131301	deletion	NM_007294.3(BRCA1):c.5098del (p.Thr1700fs)	672	BRCA1	HGNC:1100	Pathogenic	1	Oct 16, 2017	483353099	-	RCV000112498;RCV000657394	MedGen:C2676676,OMIM:604370;MedGen:CN517202	Breast-ovarian cancer, familial 1	germline	germline	GRCh38	NC_000017.11	17	43063928	43063928	GT	G	17q21.31	reviewed by expert panel	3	ACMG2013,ACMG2016	N	Breast Cancer Information Core (BRCA1):5217&amp;base_change=del A	2	125763
131301	deletion	NM_007294.3(BRCA1):c.5098del (p.Thr1700fs)	672	BRCA1	HGNC:1100	Pathogenic	1	Oct 16, 2017	483353099	-	RCV000112498;RCV000657394	MedGen:C2676676,OMIM:604370;MedGen:CN517202	Breast-ovarian cancer, familial 1	germline	germline	GRCh37	NC_000017.10	17	41215945	41215945	GT	G	17q21.31	reviewed by expert panel	3	ACMG2013,ACMG2016	N	Breast Cancer Information Core (BRCA1):5217&amp;base_change=del A	2	125763
131303	deletion	NM_007294.3(BRCA1):c.5145del (p.Tyr1716fs)	672	BRCA1	HGNC:1100	Pathogenic	1	Sep 08, 2016	80357870	-	RCV000112510	MedGen:C2676676,OMIM:604370	Breast-ovarian cancer, familial 1	germline	germline	GRCh38	NC_000017.11	17	43063881	43063881	AG	A	17q21.31	reviewed by expert panel	2	ACMG2013,ACMG2016	N	Breast Cancer Information Core (BRCA1):5264&amp;base_change=del C	2	125765
131303	deletion	NM_007294.3(BRCA1):c.5145del (p.Tyr1716fs)	672	BRCA1	HGNC:1100	Pathogenic	1	Sep 08, 2016	80357870	-	RCV000112510	MedGen:C2676676,OMIM:604370	Breast-ovarian cancer, familial 1	germline	germline	GRCh37	NC_000017.10	17	41215898	41215898	AG	A	17q21.31	reviewed by expert panel	2	ACMG2013,ACMG2016	N	Breast Cancer Information Core (BRCA1):5264&amp;base_change=del C	2	125765
131306	single nucleotide variant	NM_007294.3(BRCA1):c.5152+1G>A	672	BRCA1	HGNC:1100	Pathogenic/Likely pathogenic	1	Sep 22, 2018	80358094	-	RCV000112514;RCV000798093;RCV000222947	MedGen:C2676676,OMIM:604370;MeSH:D061325,MedGen:C0677776,Orphanet:ORPHA145;MedGen:C0027672,SNOMED CT:699346009	Breast-ovarian cancer, familial 1;Hereditary breast and ovarian cancer syndrome;Hereditary cancer-predisposing syndrome	germline	germline	GRCh37	NC_000017.10	17	41215890	41215890	C	T	17q21.31	criteria provided, multiple submitters, no conflicts	5	ACMG2013,ACMG2016	N	Breast Cancer Information Core (BRCA1):5271+1&amp;base_change=G to A	2	125768
131306	single nucleotide variant	NM_007294.3(BRCA1):c.5152+1G>A	672	BRCA1	HGNC:1100	Pathogenic/Likely pathogenic	1	Sep 22, 2018	80358094	-	RCV000112514;RCV000798093;RCV000222947	MedGen:C2676676,OMIM:604370;MeSH:D061325,MedGen:C0677776,Orphanet:ORPHA145;MedGen:C0027672,SNOMED CT:699346009	Breast-ovarian cancer, familial 1;Hereditary breast and ovarian cancer syndrome;Hereditary cancer-predisposing syndrome	germline	germline	GRCh38	NC_000017.11	17	43063873	43063873	C	T	17q21.31	criteria provided, multiple submitters, no conflicts	5	ACMG2013,ACMG2016	N	Breast Cancer Information Core (BRCA1):5271+1&amp;base_change=G to A	2	125768
131310	insertion	NM_007294.3(BRCA1):c.5152+3_5152+4insT	672	BRCA1	HGNC:1100	Pathogenic	1	Dec 17, 2010	273901744	-	RCV000112518	MedGen:C2676676,OMIM:604370	Breast-ovarian cancer, familial 1	germline	germline	GRCh37	NC_000017.10	17	41215887	41215888	T	TA	17q21.31	no assertion criteria provided	1	ACMG2013,ACMG2016	N	Breast Cancer Information Core (BRCA1):5271+3&amp;base_change=ins T	2	125772
131310	insertion	NM_007294.3(BRCA1):c.5152+3_5152+4insT	672	BRCA1	HGNC:1100	Pathogenic	1	Dec 17, 2010	273901744	-	RCV000112518	MedGen:C2676676,OMIM:604370	Breast-ovarian cancer, familial 1	germline	germline	GRCh38	NC_000017.11	17	43063870	43063871	T	TA	17q21.31	no assertion criteria provided	1	ACMG2013,ACMG2016	N	Breast Cancer Information Core (BRCA1):5271+3&amp;base_change=ins T	2	125772
131329	single nucleotide variant	NM_007294.3(BRCA1):c.5164T>C (p.Ser1722Pro)	672	BRCA1	HGNC:1100	Likely pathogenic	1	May 27, 2015	483353100	-	RCV000112543;RCV000214128	MedGen:C2676676,OMIM:604370;MedGen:C0027672,SNOMED CT:699346009	Breast-ovarian cancer, familial 1;Hereditary cancer-predisposing syndrome	germline	germline	GRCh38	NC_000017.11	17	43063362	43063362	A	G	17q21.31	criteria provided, single submitter	2	ACMG2013,ACMG2016	N	-	2	125791
131329	single nucleotide variant	NM_007294.3(BRCA1):c.5164T>C (p.Ser1722Pro)	672	BRCA1	HGNC:1100	Likely pathogenic	1	May 27, 2015	483353100	-	RCV000112543;RCV000214128	MedGen:C2676676,OMIM:604370;MedGen:C0027672,SNOMED CT:699346009	Breast-ovarian cancer, familial 1;Hereditary cancer-predisposing syndrome	germline	germline	GRCh37	NC_000017.10	17	41215379	41215379	A	G	17q21.31	criteria provided, single submitter	2	ACMG2013,ACMG2016	N	-	2	125791
131342	single nucleotide variant	NM_007294.3(BRCA1):c.5194-1G>A	672	BRCA1	HGNC:1100	Pathogenic	1	Jan 02, 2019	80358173	-	RCV000112558;RCV000780800	MedGen:C2676676,OMIM:604370;MeSH:D061325,MedGen:C0677776,Orphanet:ORPHA145	Breast-ovarian cancer, familial 1;Hereditary breast and ovarian cancer syndrome	germline	germline	GRCh37	NC_000017.10	17	41209153	41209153	C	T	17q21.31	criteria provided, single submitter	2	ACMG2013,ACMG2016	N	Breast Cancer Information Core (BRCA1):5313-1&amp;base_change=G to A	2	125804
131342	single nucleotide variant	NM_007294.3(BRCA1):c.5194-1G>A	672	BRCA1	HGNC:1100	Pathogenic	1	Jan 02, 2019	80358173	-	RCV000112558;RCV000780800	MedGen:C2676676,OMIM:604370;MeSH:D061325,MedGen:C0677776,Orphanet:ORPHA145	Breast-ovarian cancer, familial 1;Hereditary breast and ovarian cancer syndrome	germline	germline	GRCh38	NC_000017.11	17	43057136	43057136	C	T	17q21.31	criteria provided, single submitter	2	ACMG2013,ACMG2016	N	Breast Cancer Information Core (BRCA1):5313-1&amp;base_change=G to A	2	125804
131345	deletion	NM_007294.3(BRCA1):c.5241del (p.Gly1748fs)	672	BRCA1	HGNC:1100	Pathogenic	1	Sep 08, 2016	80357791	-	RCV000112576	MedGen:C2676676,OMIM:604370	Breast-ovarian cancer, familial 1	germline	germline	GRCh38	NC_000017.11	17	43057088	43057088	CT	C	17q21.31	reviewed by expert panel	2	ACMG2013,ACMG2016	N	Breast Cancer Information Core (BRCA1):5360&amp;base_change=del A	2	125807
131345	deletion	NM_007294.3(BRCA1):c.5241del (p.Gly1748fs)	672	BRCA1	HGNC:1100	Pathogenic	1	Sep 08, 2016	80357791	-	RCV000112576	MedGen:C2676676,OMIM:604370	Breast-ovarian cancer, familial 1	germline	germline	GRCh37	NC_000017.10	17	41209105	41209105	CT	C	17q21.31	reviewed by expert panel	2	ACMG2013,ACMG2016	N	Breast Cancer Information Core (BRCA1):5360&amp;base_change=del A	2	125807
131347	deletion	NM_007294.3(BRCA1):c.5271_5277del (p.Asp1757fs)	672	BRCA1	HGNC:1100	Pathogenic	1	-	1567764182	-	RCV000112586	MedGen:C2676676,OMIM:604370	Breast-ovarian cancer, familial 1	germline	germline	GRCh38	NC_000017.11	17	43057052	43057058	CCTTTCTG	C	17q21.31	no assertion criteria provided	1	ACMG2013,ACMG2016	N	Breast Cancer Information Core (BRCA1):5389&amp;base_change=del CAGAAAG	2	125809
131347	deletion	NM_007294.3(BRCA1):c.5271_5277del (p.Asp1757fs)	672	BRCA1	HGNC:1100	Pathogenic	1	-	1567764182	-	RCV000112586	MedGen:C2676676,OMIM:604370	Breast-ovarian cancer, familial 1	germline	germline	GRCh37	NC_000017.10	17	41209069	41209075	CCTTTCTG	C	17q21.31	no assertion criteria provided	1	ACMG2013,ACMG2016	N	Breast Cancer Information Core (BRCA1):5389&amp;base_change=del CAGAAAG	2	125809
131348	deletion	NM_007294.4(BRCA1):c.5277+1_5277+6del	672	BRCA1	HGNC:1100	Pathogenic	1	Jun 18, 2019	1060502356	-	RCV000112588;RCV000463038	MedGen:C2676676,OMIM:604370;MeSH:D061325,MedGen:C0677776,Orphanet:ORPHA145	Breast-ovarian cancer, familial 1;Hereditary breast and ovarian cancer syndrome	germline	germline	GRCh37	NC_000017.10	17	41209063	41209068	GCTTTAC	G	17q21.31	reviewed by expert panel	3	ACMG2013,ACMG2016	N	Breast Cancer Information Core (BRCA1):5396+1&amp;base_change=del 6	2	125810
131348	deletion	NM_007294.4(BRCA1):c.5277+1_5277+6del	672	BRCA1	HGNC:1100	Pathogenic	1	Jun 18, 2019	1060502356	-	RCV000112588;RCV000463038	MedGen:C2676676,OMIM:604370;MeSH:D061325,MedGen:C0677776,Orphanet:ORPHA145	Breast-ovarian cancer, familial 1;Hereditary breast and ovarian cancer syndrome	germline	germline	GRCh38	NC_000017.11	17	43057046	43057051	GCTTTAC	G	17q21.31	reviewed by expert panel	3	ACMG2013,ACMG2016	N	Breast Cancer Information Core (BRCA1):5396+1&amp;base_change=del 6	2	125810
131358	deletion	NM_007294.3(BRCA1):c.5304del (p.Tyr1769fs)	672	BRCA1	HGNC:1100	Pathogenic	1	Sep 08, 2016	80357959	-	RCV000112605	MedGen:C2676676,OMIM:604370	Breast-ovarian cancer, familial 1	germline	germline	GRCh38	NC_000017.11	17	43051091	43051091	AG	A	17q21.31	reviewed by expert panel	2	ACMG2013,ACMG2016	N	Breast Cancer Information Core (BRCA1):5423&amp;base_change=del C	2	125820
131358	deletion	NM_007294.3(BRCA1):c.5304del (p.Tyr1769fs)	672	BRCA1	HGNC:1100	Pathogenic	1	Sep 08, 2016	80357959	-	RCV000112605	MedGen:C2676676,OMIM:604370	Breast-ovarian cancer, familial 1	germline	germline	GRCh37	NC_000017.10	17	41203108	41203108	AG	A	17q21.31	reviewed by expert panel	2	ACMG2013,ACMG2016	N	Breast Cancer Information Core (BRCA1):5423&amp;base_change=del C	2	125820
131360	deletion	NM_007294.4(BRCA1):c.5311_5332+1del	672	BRCA1	HGNC:1100	Pathogenic	1	Oct 02, 2015	886040916	-	RCV000112608	MedGen:C2676676,OMIM:604370	Breast-ovarian cancer, familial 1	germline	germline	GRCh37	NC_000017.10	17	41203079	41203101	ACCTGTGGGCATGTTGGTGAAGGG	A	17q21.31	criteria provided, single submitter	2	ACMG2013,ACMG2016	N	Breast Cancer Information Core (BRCA1):5430&amp;base_change=del 23	2	125822
131360	deletion	NM_007294.4(BRCA1):c.5311_5332+1del	672	BRCA1	HGNC:1100	Pathogenic	1	Oct 02, 2015	886040916	-	RCV000112608	MedGen:C2676676,OMIM:604370	Breast-ovarian cancer, familial 1	germline	germline	GRCh38	NC_000017.11	17	43051062	43051084	ACCTGTGGGCATGTTGGTGAAGGG	A	17q21.31	criteria provided, single submitter	2	ACMG2013,ACMG2016	N	Breast Cancer Information Core (BRCA1):5430&amp;base_change=del 23	2	125822
131363	single nucleotide variant	NM_007294.3(BRCA1):c.5332+2T>A	672	BRCA1	HGNC:1100	Pathogenic	1	Oct 02, 2015	80358182	-	RCV000112616	MedGen:C2676676,OMIM:604370	Breast-ovarian cancer, familial 1	germline	germline	GRCh37	NC_000017.10	17	41203078	41203078	A	T	17q21.31	criteria provided, single submitter	2	ACMG2013,ACMG2016	N	Breast Cancer Information Core (BRCA1):5451+2&amp;base_change=T to A	2	125825
131363	single nucleotide variant	NM_007294.3(BRCA1):c.5332+2T>A	672	BRCA1	HGNC:1100	Pathogenic	1	Oct 02, 2015	80358182	-	RCV000112616	MedGen:C2676676,OMIM:604370	Breast-ovarian cancer, familial 1	germline	germline	GRCh38	NC_000017.11	17	43051061	43051061	A	T	17q21.31	criteria provided, single submitter	2	ACMG2013,ACMG2016	N	Breast Cancer Information Core (BRCA1):5451+2&amp;base_change=T to A	2	125825
131370	duplication	NM_007294.3(BRCA1):c.5352dup (p.Gln1785fs)	672	BRCA1	HGNC:1100	Pathogenic	1	Sep 08, 2016	80357744	-	RCV000112628;RCV000496764	MedGen:C2676676,OMIM:604370;MeSH:D061325,MedGen:C0677776,Orphanet:ORPHA145	Breast-ovarian cancer, familial 1;Hereditary breast and ovarian cancer syndrome	germline	germline	GRCh38	NC_000017.11	17	43049174	43049175	G	GT	17q21.31	reviewed by expert panel	4	ACMG2013,ACMG2016	N	Breast Cancer Information Core (BRCA1):5471&amp;base_change=ins A	2	125832
131370	duplication	NM_007294.3(BRCA1):c.5352dup (p.Gln1785fs)	672	BRCA1	HGNC:1100	Pathogenic	1	Sep 08, 2016	80357744	-	RCV000112628;RCV000496764	MedGen:C2676676,OMIM:604370;MeSH:D061325,MedGen:C0677776,Orphanet:ORPHA145	Breast-ovarian cancer, familial 1;Hereditary breast and ovarian cancer syndrome	germline	germline	GRCh37	NC_000017.10	17	41201191	41201192	G	GT	17q21.31	reviewed by expert panel	4	ACMG2013,ACMG2016	N	Breast Cancer Information Core (BRCA1):5471&amp;base_change=ins A	2	125832
131371	deletion	NM_007294.3(BRCA1):c.5370_5397del (p.Val1791fs)	672	BRCA1	HGNC:1100	Pathogenic	1	Sep 08, 2016	80359878	-	RCV000112630	MedGen:C2676676,OMIM:604370	Breast-ovarian cancer, familial 1	germline	germline	GRCh38	NC_000017.11	17	43049130	43049157	GGGTGAATGATGAAAGCTCCTTCACCACA	G	17q21.31	reviewed by expert panel	2	ACMG2013,ACMG2016	N	Breast Cancer Information Core (BRCA1):5489&amp;base_change=del 28	2	125833
131371	deletion	NM_007294.3(BRCA1):c.5370_5397del (p.Val1791fs)	672	BRCA1	HGNC:1100	Pathogenic	1	Sep 08, 2016	80359878	-	RCV000112630	MedGen:C2676676,OMIM:604370	Breast-ovarian cancer, familial 1	germline	germline	GRCh37	NC_000017.10	17	41201147	41201174	GGGTGAATGATGAAAGCTCCTTCACCACA	G	17q21.31	reviewed by expert panel	2	ACMG2013,ACMG2016	N	Breast Cancer Information Core (BRCA1):5489&amp;base_change=del 28	2	125833
131375	deletion	NM_007294.3(BRCA1):c.5406+2del	672	BRCA1	HGNC:1100	Pathogenic	1	Oct 02, 2015	273901765	-	RCV000112634	MedGen:C2676676,OMIM:604370	Breast-ovarian cancer, familial 1	germline	germline	GRCh38	NC_000017.11	17	43049119	43049119	TA	T	17q21.31	criteria provided, single submitter	2	ACMG2013,ACMG2016	N	Breast Cancer Information Core (BRCA1):5525+2&amp;base_change=del T	2	125837
131375	deletion	NM_007294.3(BRCA1):c.5406+2del	672	BRCA1	HGNC:1100	Pathogenic	1	Oct 02, 2015	273901765	-	RCV000112634	MedGen:C2676676,OMIM:604370	Breast-ovarian cancer, familial 1	germline	germline	GRCh37	NC_000017.10	17	41201136	41201136	TA	T	17q21.31	criteria provided, single submitter	2	ACMG2013,ACMG2016	N	Breast Cancer Information Core (BRCA1):5525+2&amp;base_change=del T	2	125837
131383	single nucleotide variant	NM_007294.3(BRCA1):c.5407-1G>A	672	BRCA1	HGNC:1100	Pathogenic	1	Mar 23, 2016	80358029	-	RCV000112642;RCV000496433	MedGen:C2676676,OMIM:604370;MeSH:D061325,MedGen:C0677776,Orphanet:ORPHA145	Breast-ovarian cancer, familial 1;Hereditary breast and ovarian cancer syndrome	germline	germline	GRCh38	NC_000017.11	17	43047704	43047704	C	T	17q21.31	criteria provided, multiple submitters, no conflicts	4	ACMG2013,ACMG2016	N	Breast Cancer Information Core (BRCA1):5526-1&amp;base_change=G to A	2	125845
131383	single nucleotide variant	NM_007294.3(BRCA1):c.5407-1G>A	672	BRCA1	HGNC:1100	Pathogenic	1	Mar 23, 2016	80358029	-	RCV000112642;RCV000496433	MedGen:C2676676,OMIM:604370;MeSH:D061325,MedGen:C0677776,Orphanet:ORPHA145	Breast-ovarian cancer, familial 1;Hereditary breast and ovarian cancer syndrome	germline	germline	GRCh37	NC_000017.10	17	41199721	41199721	C	T	17q21.31	criteria provided, multiple submitters, no conflicts	4	ACMG2013,ACMG2016	N	Breast Cancer Information Core (BRCA1):5526-1&amp;base_change=G to A	2	125845
131384	single nucleotide variant	NM_007294.3(BRCA1):c.5407-1G>C	672	BRCA1	HGNC:1100	Pathogenic	1	Oct 02, 2015	80358029	-	RCV000112643;RCV000481406	MedGen:C2676676,OMIM:604370;MedGen:CN517202	Breast-ovarian cancer, familial 1	germline	germline	GRCh38	NC_000017.11	17	43047704	43047704	C	G	17q21.31	criteria provided, multiple submitters, no conflicts	3	ACMG2013,ACMG2016	N	Breast Cancer Information Core (BRCA1):5526-1&amp;base_change=G to C	2	125846
131384	single nucleotide variant	NM_007294.3(BRCA1):c.5407-1G>C	672	BRCA1	HGNC:1100	Pathogenic	1	Oct 02, 2015	80358029	-	RCV000112643;RCV000481406	MedGen:C2676676,OMIM:604370;MedGen:CN517202	Breast-ovarian cancer, familial 1	germline	germline	GRCh37	NC_000017.10	17	41199721	41199721	C	G	17q21.31	criteria provided, multiple submitters, no conflicts	3	ACMG2013,ACMG2016	N	Breast Cancer Information Core (BRCA1):5526-1&amp;base_change=G to C	2	125846
131386	single nucleotide variant	NM_007294.3(BRCA1):c.5407-2A>T	672	BRCA1	HGNC:1100	Pathogenic	1	Mar 21, 2006	80358002	-	RCV000112646	MedGen:C2676676,OMIM:604370	Breast-ovarian cancer, familial 1	not provided	not provided	GRCh38	NC_000017.11	17	43047705	43047705	T	A	17q21.31	no assertion criteria provided	1	ACMG2013,ACMG2016	N	Breast Cancer Information Core (BRCA1):5526-2&amp;base_change=A to T	2	125848
131386	single nucleotide variant	NM_007294.3(BRCA1):c.5407-2A>T	672	BRCA1	HGNC:1100	Pathogenic	1	Mar 21, 2006	80358002	-	RCV000112646	MedGen:C2676676,OMIM:604370	Breast-ovarian cancer, familial 1	not provided	not provided	GRCh37	NC_000017.10	17	41199722	41199722	T	A	17q21.31	no assertion criteria provided	1	ACMG2013,ACMG2016	N	Breast Cancer Information Core (BRCA1):5526-2&amp;base_change=A to T	2	125848
131388	insertion	NM_007294.3(BRCA1):c.5464_5465insT (p.His1822fs)	672	BRCA1	HGNC:1100	Pathogenic	1	Sep 08, 2016	273902769	-	RCV000112658	MedGen:C2676676,OMIM:604370	Breast-ovarian cancer, familial 1	germline	germline	GRCh38	NC_000017.11	17	43047645	43047646	T	TA	17q21.31	reviewed by expert panel	2	ACMG2013,ACMG2016	N	-	2	125850
131388	insertion	NM_007294.3(BRCA1):c.5464_5465insT (p.His1822fs)	672	BRCA1	HGNC:1100	Pathogenic	1	Sep 08, 2016	273902769	-	RCV000112658	MedGen:C2676676,OMIM:604370	Breast-ovarian cancer, familial 1	germline	germline	GRCh37	NC_000017.10	17	41199662	41199663	T	TA	17q21.31	reviewed by expert panel	2	ACMG2013,ACMG2016	N	-	2	125850
131389	single nucleotide variant	NM_007294.3(BRCA1):c.5467+2T>C	672	BRCA1	HGNC:1100	Pathogenic/Likely pathogenic	1	May 08, 2017	80358009	-	RCV000112659;RCV000586131;RCV000162889	MedGen:C2676676,OMIM:604370;MeSH:D061325,MedGen:C0677776,Orphanet:ORPHA145;MedGen:C0027672,SNOMED CT:699346009	Breast-ovarian cancer, familial 1;Hereditary breast and ovarian cancer syndrome;Hereditary cancer-predisposing syndrome	germline	germline	GRCh38	NC_000017.11	17	43047641	43047641	A	G	17q21.31	criteria provided, multiple submitters, no conflicts	4	ACMG2013,ACMG2016	N	Breast Cancer Information Core (BRCA1):5586+2&amp;base_change=T to C	2	125851
131389	single nucleotide variant	NM_007294.3(BRCA1):c.5467+2T>C	672	BRCA1	HGNC:1100	Pathogenic/Likely pathogenic	1	May 08, 2017	80358009	-	RCV000112659;RCV000586131;RCV000162889	MedGen:C2676676,OMIM:604370;MeSH:D061325,MedGen:C0677776,Orphanet:ORPHA145;MedGen:C0027672,SNOMED CT:699346009	Breast-ovarian cancer, familial 1;Hereditary breast and ovarian cancer syndrome;Hereditary cancer-predisposing syndrome	germline	germline	GRCh37	NC_000017.10	17	41199658	41199658	A	G	17q21.31	criteria provided, multiple submitters, no conflicts	4	ACMG2013,ACMG2016	N	Breast Cancer Information Core (BRCA1):5586+2&amp;base_change=T to C	2	125851
131390	single nucleotide variant	NM_007294.3(BRCA1):c.5467+2T>G	672	BRCA1	HGNC:1100	Pathogenic	1	Dec 30, 1999	80358009	-	RCV000112660	MedGen:C2676676,OMIM:604370	Breast-ovarian cancer, familial 1	germline	germline	GRCh38	NC_000017.11	17	43047641	43047641	A	C	17q21.31	no assertion criteria provided	1	ACMG2013,ACMG2016	N	Breast Cancer Information Core (BRCA1):5586+2&amp;base_change=T to G	2	125852
131390	single nucleotide variant	NM_007294.3(BRCA1):c.5467+2T>G	672	BRCA1	HGNC:1100	Pathogenic	1	Dec 30, 1999	80358009	-	RCV000112660	MedGen:C2676676,OMIM:604370	Breast-ovarian cancer, familial 1	germline	germline	GRCh37	NC_000017.10	17	41199658	41199658	A	C	17q21.31	no assertion criteria provided	1	ACMG2013,ACMG2016	N	Breast Cancer Information Core (BRCA1):5586+2&amp;base_change=T to G	2	125852
131394	single nucleotide variant	NM_007294.3(BRCA1):c.5468-1G>A	672	BRCA1	HGNC:1100	Pathogenic	1	Jun 18, 2019	80358048	-	RCV000112666;RCV000457753	MedGen:C2676676,OMIM:604370;MeSH:D061325,MedGen:C0677776,Orphanet:ORPHA145	Breast-ovarian cancer, familial 1;Hereditary breast and ovarian cancer syndrome	germline	germline	GRCh37	NC_000017.10	17	41197820	41197820	C	T	17q21.31	reviewed by expert panel	4	ACMG2013,ACMG2016	N	Breast Cancer Information Core (BRCA1):5587-1&amp;base_change=G to A	2	125856
131394	single nucleotide variant	NM_007294.3(BRCA1):c.5468-1G>A	672	BRCA1	HGNC:1100	Pathogenic	1	Jun 18, 2019	80358048	-	RCV000112666;RCV000457753	MedGen:C2676676,OMIM:604370;MeSH:D061325,MedGen:C0677776,Orphanet:ORPHA145	Breast-ovarian cancer, familial 1;Hereditary breast and ovarian cancer syndrome	germline	germline	GRCh38	NC_000017.11	17	43045803	43045803	C	T	17q21.31	reviewed by expert panel	4	ACMG2013,ACMG2016	N	Breast Cancer Information Core (BRCA1):5587-1&amp;base_change=G to A	2	125856
131395	single nucleotide variant	NM_007294.3(BRCA1):c.5468-40T>A	672	BRCA1	HGNC:1100	Pathogenic	1	Jan 18, 2007	80358151	-	RCV000112667	MedGen:C2676676,OMIM:604370	Breast-ovarian cancer, familial 1	germline	germline	GRCh38	NC_000017.11	17	43045842	43045842	A	T	17q21.31	no assertion criteria provided	1	ACMG2013,ACMG2016	N	Breast Cancer Information Core (BRCA1):5587-40&amp;base_change=T to A	2	125857
131395	single nucleotide variant	NM_007294.3(BRCA1):c.5468-40T>A	672	BRCA1	HGNC:1100	Pathogenic	1	Jan 18, 2007	80358151	-	RCV000112667	MedGen:C2676676,OMIM:604370	Breast-ovarian cancer, familial 1	germline	germline	GRCh37	NC_000017.10	17	41197859	41197859	A	T	17q21.31	no assertion criteria provided	1	ACMG2013,ACMG2016	N	Breast Cancer Information Core (BRCA1):5587-40&amp;base_change=T to A	2	125857
131399	deletion	NM_007294.3(BRCA1):c.5490del (p.Pro1831fs)	672	BRCA1	HGNC:1100	Pathogenic	1	Sep 08, 2016	80357976	-	RCV000112674	MedGen:C2676676,OMIM:604370	Breast-ovarian cancer, familial 1	germline	germline	GRCh37	NC_000017.10	17	41197797	41197797	GT	G	17q21.31	reviewed by expert panel	3	ACMG2013,ACMG2016	N	Breast Cancer Information Core (BRCA1):5609&amp;base_change=del A	2	125861
131399	deletion	NM_007294.3(BRCA1):c.5490del (p.Pro1831fs)	672	BRCA1	HGNC:1100	Pathogenic	1	Sep 08, 2016	80357976	-	RCV000112674	MedGen:C2676676,OMIM:604370	Breast-ovarian cancer, familial 1	germline	germline	GRCh38	NC_000017.11	17	43045780	43045780	GT	G	17q21.31	reviewed by expert panel	3	ACMG2013,ACMG2016	N	Breast Cancer Information Core (BRCA1):5609&amp;base_change=del A	2	125861
131401	single nucleotide variant	NM_007294.3(BRCA1):c.442-2A>C	672	BRCA1	HGNC:1100	Pathogenic	1	-	80358155	-	RCV000112676	MedGen:C2676676,OMIM:604370	Breast-ovarian cancer, familial 1	germline	germline	GRCh37	NC_000017.10	17	41251899	41251899	T	G	17q21.31	no assertion criteria provided	1	ACMG2013,ACMG2016	N	Breast Cancer Information Core (BRCA1):561-2&amp;base_change=A to C	2	125863
131401	single nucleotide variant	NM_007294.3(BRCA1):c.442-2A>C	672	BRCA1	HGNC:1100	Pathogenic	1	-	80358155	-	RCV000112676	MedGen:C2676676,OMIM:604370	Breast-ovarian cancer, familial 1	germline	germline	GRCh38	NC_000017.11	17	43099882	43099882	T	G	17q21.31	no assertion criteria provided	1	ACMG2013,ACMG2016	N	Breast Cancer Information Core (BRCA1):561-2&amp;base_change=A to C	2	125863
131405	deletion	NM_007294.3(BRCA1):c.5498_5511del (p.Val1833fs)	672	BRCA1	HGNC:1100	Pathogenic	1	Sep 08, 2016	80359873	-	RCV000112682	MedGen:C2676676,OMIM:604370	Breast-ovarian cancer, familial 1	germline	germline	GRCh38	NC_000017.11	17	43045759	43045772	CCCACTCTCGGGTCA	C	17q21.31	reviewed by expert panel	2	ACMG2013,ACMG2016	N	Breast Cancer Information Core (BRCA1):5617&amp;base_change=del 14	2	125867
131405	deletion	NM_007294.3(BRCA1):c.5498_5511del (p.Val1833fs)	672	BRCA1	HGNC:1100	Pathogenic	1	Sep 08, 2016	80359873	-	RCV000112682	MedGen:C2676676,OMIM:604370	Breast-ovarian cancer, familial 1	germline	germline	GRCh37	NC_000017.10	17	41197776	41197789	CCCACTCTCGGGTCA	C	17q21.31	reviewed by expert panel	2	ACMG2013,ACMG2016	N	Breast Cancer Information Core (BRCA1):5617&amp;base_change=del 14	2	125867
131407	single nucleotide variant	L824X	672	BRCA1	HGNC:1100	Pathogenic	1	Feb 20, 2013	-1	-	RCV000112691	MedGen:C2676676,OMIM:604370	Breast-ovarian cancer, familial 1	germline	germline		na	na	-1	-1	na	na	-	no assertion criteria provided	1	ACMG2013,ACMG2016	N	-	2	125869
131408	indel	NM_007294.3(BRCA1):c.5534_5539delACCAGTins20 (p.?)	672	BRCA1	HGNC:1100	Pathogenic	1	Dec 23, 2003	-1	-	RCV000112697	MedGen:C2676676,OMIM:604370	Breast-ovarian cancer, familial 1	germline	germline	GRCh37	NC_000017.10	17	41197748	41197753	na	na	17q21.31	no assertion criteria provided	1	ACMG2013,ACMG2016	N	Breast Cancer Information Core (BRCA1):5653&amp;base_change=del ACCAGT ins 20	2	125870
131408	indel	NM_007294.3(BRCA1):c.5534_5539delACCAGTins20 (p.?)	672	BRCA1	HGNC:1100	Pathogenic	1	Dec 23, 2003	-1	-	RCV000112697	MedGen:C2676676,OMIM:604370	Breast-ovarian cancer, familial 1	germline	germline	GRCh38	NC_000017.11	17	43045731	43045736	na	na	17q21.31	no assertion criteria provided	1	ACMG2013,ACMG2016	N	Breast Cancer Information Core (BRCA1):5653&amp;base_change=del ACCAGT ins 20	2	125870
131409	indel	NM_007294.3(BRCA1):c.5563delAins6	672	BRCA1	HGNC:1100	Pathogenic	1	Jun 12, 2000	-1	-	RCV000112705	MedGen:C2676676,OMIM:604370	Breast-ovarian cancer, familial 1	germline	germline	GRCh38	NC_000017.11	17	43045707	43045707	na	na	17q21.31	no assertion criteria provided	1	ACMG2013,ACMG2016	N	Breast Cancer Information Core (BRCA1):5682&amp;base_change=del A ins 6	2	125871
131409	indel	NM_007294.3(BRCA1):c.5563delAins6	672	BRCA1	HGNC:1100	Pathogenic	1	Jun 12, 2000	-1	-	RCV000112705	MedGen:C2676676,OMIM:604370	Breast-ovarian cancer, familial 1	germline	germline	GRCh37	NC_000017.10	17	41197724	41197724	na	na	17q21.31	no assertion criteria provided	1	ACMG2013,ACMG2016	N	Breast Cancer Information Core (BRCA1):5682&amp;base_change=del A ins 6	2	125871
131412	deletion	NM_007294.3(BRCA1):c.456_457del (p.Ser153fs)	672	BRCA1	HGNC:1100	Pathogenic	1	Sep 08, 2016	80357882	-	RCV000112711;RCV000230542	MedGen:C2676676,OMIM:604370;MeSH:D061325,MedGen:C0677776,Orphanet:ORPHA145	Breast-ovarian cancer, familial 1;Hereditary breast and ovarian cancer syndrome	germline	germline	GRCh38	NC_000017.11	17	43099865	43099866	CTG	C	17q21.31	reviewed by expert panel	3	ACMG2013,ACMG2016	N	Breast Cancer Information Core (BRCA1):575&amp;base_change=del CA	2	125874
131412	deletion	NM_007294.3(BRCA1):c.456_457del (p.Ser153fs)	672	BRCA1	HGNC:1100	Pathogenic	1	Sep 08, 2016	80357882	-	RCV000112711;RCV000230542	MedGen:C2676676,OMIM:604370;MeSH:D061325,MedGen:C0677776,Orphanet:ORPHA145	Breast-ovarian cancer, familial 1;Hereditary breast and ovarian cancer syndrome	germline	germline	GRCh37	NC_000017.10	17	41251882	41251883	CTG	C	17q21.31	reviewed by expert panel	3	ACMG2013,ACMG2016	N	Breast Cancer Information Core (BRCA1):575&amp;base_change=del CA	2	125874
131419	single nucleotide variant	NM_007294.3(BRCA1):c.547+1G>A	672	BRCA1	HGNC:1100	Likely pathogenic	1	Dec 23, 2018	80358030	-	RCV000112729;RCV000533400;RCV000570102	MedGen:C2676676,OMIM:604370;MeSH:D061325,MedGen:C0677776,Orphanet:ORPHA145;MedGen:C0027672,SNOMED CT:699346009	Breast-ovarian cancer, familial 1;Hereditary breast and ovarian cancer syndrome;Hereditary cancer-predisposing syndrome	germline;unknown	germline	GRCh38	NC_000017.11	17	43099774	43099774	C	T	17q21.31	criteria provided, multiple submitters, no conflicts	5	ACMG2013,ACMG2016	N	Breast Cancer Information Core (BRCA1):666+1&amp;base_change=G to A	2	125881
131419	single nucleotide variant	NM_007294.3(BRCA1):c.547+1G>A	672	BRCA1	HGNC:1100	Likely pathogenic	1	Dec 23, 2018	80358030	-	RCV000112729;RCV000533400;RCV000570102	MedGen:C2676676,OMIM:604370;MeSH:D061325,MedGen:C0677776,Orphanet:ORPHA145;MedGen:C0027672,SNOMED CT:699346009	Breast-ovarian cancer, familial 1;Hereditary breast and ovarian cancer syndrome;Hereditary cancer-predisposing syndrome	germline;unknown	germline	GRCh37	NC_000017.10	17	41251791	41251791	C	T	17q21.31	criteria provided, multiple submitters, no conflicts	5	ACMG2013,ACMG2016	N	Breast Cancer Information Core (BRCA1):666+1&amp;base_change=G to A	2	125881
131437	insertion	NM_007294.3(BRCA1):c.625_626ins20 (p.?)	672	BRCA1	HGNC:1100	Pathogenic	1	Jun 27, 2002	-1	-	RCV000112754	MedGen:C2676676,OMIM:604370	Breast-ovarian cancer, familial 1	germline	germline	GRCh37	NC_000017.10	17	41247907	41247908	na	na	17q21.31	no assertion criteria provided	1	ACMG2013,ACMG2016	N	Breast Cancer Information Core (BRCA1):744&amp;base_change=ins 20	2	125899
131437	insertion	NM_007294.3(BRCA1):c.625_626ins20 (p.?)	672	BRCA1	HGNC:1100	Pathogenic	1	Jun 27, 2002	-1	-	RCV000112754	MedGen:C2676676,OMIM:604370	Breast-ovarian cancer, familial 1	germline	germline	GRCh38	NC_000017.11	17	43095890	43095891	na	na	17q21.31	no assertion criteria provided	1	ACMG2013,ACMG2016	N	Breast Cancer Information Core (BRCA1):744&amp;base_change=ins 20	2	125899
131438	duplication	NM_007294.3(BRCA1):c.668dup (p.Ala224fs)	672	BRCA1	HGNC:1100	Pathogenic	1	Oct 02, 2015	80357537	-	RCV000112757	MedGen:C2676676,OMIM:604370	Breast-ovarian cancer, familial 1	germline	germline	GRCh38	NC_000017.11	17	43095847	43095848	C	CT	17q21.31	criteria provided, single submitter	2	ACMG2013,ACMG2016	N	Breast Cancer Information Core (BRCA1):787&amp;base_change=ins A	2	125900
131438	duplication	NM_007294.3(BRCA1):c.668dup (p.Ala224fs)	672	BRCA1	HGNC:1100	Pathogenic	1	Oct 02, 2015	80357537	-	RCV000112757	MedGen:C2676676,OMIM:604370	Breast-ovarian cancer, familial 1	germline	germline	GRCh37	NC_000017.10	17	41247864	41247865	C	CT	17q21.31	criteria provided, single submitter	2	ACMG2013,ACMG2016	N	Breast Cancer Information Core (BRCA1):787&amp;base_change=ins A	2	125900
131446	single nucleotide variant	NM_007294.3(BRCA1):c.671-1G>T	672	BRCA1	HGNC:1100	Pathogenic/Likely pathogenic	1	Dec 24, 2018	80358020	-	RCV000112766;RCV000496515;RCV000131864	MedGen:C2676676,OMIM:604370;MeSH:D061325,MedGen:C0677776,Orphanet:ORPHA145;MedGen:C0027672,SNOMED CT:699346009	Breast-ovarian cancer, familial 1;Hereditary breast and ovarian cancer syndrome;Hereditary cancer-predisposing syndrome	germline	germline	GRCh38	NC_000017.11	17	43094861	43094861	C	A	17q21.31	criteria provided, multiple submitters, no conflicts	5	ACMG2013,ACMG2016	N	Breast Cancer Information Core (BRCA1):790-1&amp;base_change=G to T	2	125908
131446	single nucleotide variant	NM_007294.3(BRCA1):c.671-1G>T	672	BRCA1	HGNC:1100	Pathogenic/Likely pathogenic	1	Dec 24, 2018	80358020	-	RCV000112766;RCV000496515;RCV000131864	MedGen:C2676676,OMIM:604370;MeSH:D061325,MedGen:C0677776,Orphanet:ORPHA145;MedGen:C0027672,SNOMED CT:699346009	Breast-ovarian cancer, familial 1;Hereditary breast and ovarian cancer syndrome;Hereditary cancer-predisposing syndrome	germline	germline	GRCh37	NC_000017.10	17	41246878	41246878	C	A	17q21.31	criteria provided, multiple submitters, no conflicts	5	ACMG2013,ACMG2016	N	Breast Cancer Information Core (BRCA1):790-1&amp;base_change=G to T	2	125908
131452	insertion	NM_007294.3(BRCA1):c.807_808ins11 (p.?)	672	BRCA1	HGNC:1100	Pathogenic	1	-	-1	-	RCV000112792	MedGen:C2676676,OMIM:604370	Breast-ovarian cancer, familial 1	germline	germline	GRCh38	NC_000017.11	17	43094723	43094724	na	na	17q21.31	no assertion criteria provided	1	ACMG2013,ACMG2016	N	Breast Cancer Information Core (BRCA1):926&amp;base_change=ins 11	2	125914
131452	insertion	NM_007294.3(BRCA1):c.807_808ins11 (p.?)	672	BRCA1	HGNC:1100	Pathogenic	1	-	-1	-	RCV000112792	MedGen:C2676676,OMIM:604370	Breast-ovarian cancer, familial 1	germline	germline	GRCh37	NC_000017.10	17	41246740	41246741	na	na	17q21.31	no assertion criteria provided	1	ACMG2013,ACMG2016	N	Breast Cancer Information Core (BRCA1):926&amp;base_change=ins 11	2	125914
131453	insertion	NM_007294.3(BRCA1):c.833_834insA (p.His279fs)	672	BRCA1	HGNC:1100	Pathogenic	1	Feb 20, 2013	483353108	-	RCV000112798	MedGen:C2676676,OMIM:604370	Breast-ovarian cancer, familial 1	germline	germline	GRCh38	NC_000017.11	17	43094697	43094698	A	AT	17q21.31	no assertion criteria provided	1	ACMG2013,ACMG2016	N	Breast Cancer Information Core (BRCA1):952&amp;base_change=ins A	2	125915
131453	insertion	NM_007294.3(BRCA1):c.833_834insA (p.His279fs)	672	BRCA1	HGNC:1100	Pathogenic	1	Feb 20, 2013	483353108	-	RCV000112798	MedGen:C2676676,OMIM:604370	Breast-ovarian cancer, familial 1	germline	germline	GRCh37	NC_000017.10	17	41246714	41246715	A	AT	17q21.31	no assertion criteria provided	1	ACMG2013,ACMG2016	N	Breast Cancer Information Core (BRCA1):952&amp;base_change=ins A	2	125915
131456	insertion	NM_007294.3(BRCA1):c.851_852ins7	672	BRCA1	HGNC:1100	Pathogenic	1	Oct 02, 2015	-1	-	RCV000112806	MedGen:C2676676,OMIM:604370	Breast-ovarian cancer, familial 1	germline	germline	GRCh37	NC_000017.10	17	41246696	41246697	na	na	17q21.31	criteria provided, single submitter	2	ACMG2013,ACMG2016	N	Breast Cancer Information Core (BRCA1):970&amp;base_change=ins 7	2	125918
131456	insertion	NM_007294.3(BRCA1):c.851_852ins7	672	BRCA1	HGNC:1100	Pathogenic	1	Oct 02, 2015	-1	-	RCV000112806	MedGen:C2676676,OMIM:604370	Breast-ovarian cancer, familial 1	germline	germline	GRCh38	NC_000017.11	17	43094679	43094680	na	na	17q21.31	criteria provided, single submitter	2	ACMG2013,ACMG2016	N	Breast Cancer Information Core (BRCA1):970&amp;base_change=ins 7	2	125918
131459	undetermined variant	BRCA2: exon 2 deletion	675	BRCA2	HGNC:1101	Pathogenic	1	Jan 18, 2007	-1	-	RCV000112809	MedGen:C2675520,OMIM:612555	Breast-ovarian cancer, familial 2	germline	germline		na	na	-1	-1	na	na	-	no assertion criteria provided	1	ACMG2013,ACMG2016	N	-	2	125921
131466	indel	NM_000059.3(BRCA2):c.891_899delinsGATACTTCAG (p.Thr298fs)	675	BRCA2	HGNC:1101	Pathogenic	1	Jul 16, 2019	276174914	-	RCV000769683;RCV000112859;RCV000461715;RCV000218535;RCV000160265	MedGen:CN221562;MedGen:C2675520,OMIM:612555;MeSH:D061325,MedGen:C0677776,Orphanet:ORPHA145;MedGen:C0027672,SNOMED CT:699346009;MedGen:CN517202	Breast and/or ovarian cancer;Breast-ovarian cancer, familial 2;Hereditary breast and ovarian cancer syndrome;Hereditary cancer-predisposing syndrome	germline	germline	GRCh38	NC_000013.11	13	32332369	32332377	AACAGTTGT	GATACTTCAG	13q13.1	reviewed by expert panel	11	ACMG2013,ACMG2016	N	Breast Cancer Information Core (BRCA2):1119&amp;base_change=del 9 ins GATACTTCAG	2	125928
131466	indel	NM_000059.3(BRCA2):c.891_899delinsGATACTTCAG (p.Thr298fs)	675	BRCA2	HGNC:1101	Pathogenic	1	Jul 16, 2019	276174914	-	RCV000769683;RCV000112859;RCV000461715;RCV000218535;RCV000160265	MedGen:CN221562;MedGen:C2675520,OMIM:612555;MeSH:D061325,MedGen:C0677776,Orphanet:ORPHA145;MedGen:C0027672,SNOMED CT:699346009;MedGen:CN517202	Breast and/or ovarian cancer;Breast-ovarian cancer, familial 2;Hereditary breast and ovarian cancer syndrome;Hereditary cancer-predisposing syndrome	germline	germline	GRCh37	NC_000013.10	13	32906506	32906514	AACAGTTGT	GATACTTCAG	13q13.1	reviewed by expert panel	11	ACMG2013,ACMG2016	N	Breast Cancer Information Core (BRCA2):1119&amp;base_change=del 9 ins GATACTTCAG	2	125928
131469	insertion	NM_000059.3(BRCA2):c.995_996insG (p.Ile332fs)	675	BRCA2	HGNC:1101	Pathogenic	1	Sep 08, 2016	276174931	-	RCV000112873	MedGen:C2675520,OMIM:612555	Breast-ovarian cancer, familial 2	germline	germline	GRCh37	NC_000013.10	13	32906610	32906611	T	TG	13q13.1	reviewed by expert panel	3	ACMG2013,ACMG2016	N	Breast Cancer Information Core (BRCA2):1223&amp;base_change=ins G	2	125931
131469	insertion	NM_000059.3(BRCA2):c.995_996insG (p.Ile332fs)	675	BRCA2	HGNC:1101	Pathogenic	1	Sep 08, 2016	276174931	-	RCV000112873	MedGen:C2675520,OMIM:612555	Breast-ovarian cancer, familial 2	germline	germline	GRCh38	NC_000013.11	13	32332473	32332474	T	TG	13q13.1	reviewed by expert panel	3	ACMG2013,ACMG2016	N	Breast Cancer Information Core (BRCA2):1223&amp;base_change=ins G	2	125931
132348	deletion	NM_000321.2(RB1):c.1456_1457del (p.Leu486fs)	5925	RB1	HGNC:9884	Pathogenic	1	Sep 16, 2013	587778832	-	RCV000114731	Human Phenotype Ontology:HP:0009919,MeSH:D012175,MedGen:C0035335,OMIM:180200,Orphanet:ORPHA790	Retinoblastoma	somatic	somatic	GRCh38	NC_000013.11	13	48380198	48380199	CTT	C	13q14.2	no assertion criteria provided	1	ACMG2013,ACMG2016	N	-	2	126838
131474	insertion	NM_000059.3(BRCA2):c.1190_1191insTTAG (p.Gln397delinsHisTer)	675	BRCA2	HGNC:1101	Pathogenic	1	Sep 08, 2016	80359266	-	RCV000112890;RCV000160266;RCV000496899	MedGen:C2675520,OMIM:612555;MedGen:C0006142,OMIM:114480,Orphanet:ORPHA227535,SNOMED CT:254843006;MeSH:D061325,MedGen:C0677776,Orphanet:ORPHA145	Breast-ovarian cancer, familial 2;Familial cancer of breast;Hereditary breast and ovarian cancer syndrome	germline	germline	GRCh37	NC_000013.10	13	32906805	32906806	A	ATTAG	13q13.1	reviewed by expert panel	4	ACMG2013,ACMG2016	N	Breast Cancer Information Core (BRCA2):1418&amp;base_change=ins TTAG	2	125936
131474	insertion	NM_000059.3(BRCA2):c.1190_1191insTTAG (p.Gln397delinsHisTer)	675	BRCA2	HGNC:1101	Pathogenic	1	Sep 08, 2016	80359266	-	RCV000112890;RCV000160266;RCV000496899	MedGen:C2675520,OMIM:612555;MedGen:C0006142,OMIM:114480,Orphanet:ORPHA227535,SNOMED CT:254843006;MeSH:D061325,MedGen:C0677776,Orphanet:ORPHA145	Breast-ovarian cancer, familial 2;Familial cancer of breast;Hereditary breast and ovarian cancer syndrome	germline	germline	GRCh38	NC_000013.11	13	32332668	32332669	A	ATTAG	13q13.1	reviewed by expert panel	4	ACMG2013,ACMG2016	N	Breast Cancer Information Core (BRCA2):1418&amp;base_change=ins TTAG	2	125936
131475	deletion	NM_000059.3(BRCA2):c.1231del (p.Ile411fs)	675	BRCA2	HGNC:1101	Pathogenic	1	Apr 22, 2016	80359269	-	RCV000112897	MedGen:C2675520,OMIM:612555	Breast-ovarian cancer, familial 2	germline	germline	GRCh38	NC_000013.11	13	32332706	32332706	GA	G	13q13.1	reviewed by expert panel	3	ACMG2013,ACMG2016	N	Breast Cancer Information Core (BRCA2):1459&amp;base_change=del A	2	125937
131475	deletion	NM_000059.3(BRCA2):c.1231del (p.Ile411fs)	675	BRCA2	HGNC:1101	Pathogenic	1	Apr 22, 2016	80359269	-	RCV000112897	MedGen:C2675520,OMIM:612555	Breast-ovarian cancer, familial 2	germline	germline	GRCh37	NC_000013.10	13	32906843	32906843	GA	G	13q13.1	reviewed by expert panel	3	ACMG2013,ACMG2016	N	Breast Cancer Information Core (BRCA2):1459&amp;base_change=del A	2	125937
131480	duplication	NM_000059.3(BRCA2):c.1362dup (p.Ser455fs)	675	BRCA2	HGNC:1101	Pathogenic	1	Sep 08, 2016	80359282	-	RCV000112913	MedGen:C2675520,OMIM:612555	Breast-ovarian cancer, familial 2	germline	germline	GRCh38	NC_000013.11	13	32332836	32332837	C	CA	13q13.1	reviewed by expert panel	2	ACMG2013,ACMG2016	N	Breast Cancer Information Core (BRCA2):1590&amp;base_change=ins A	2	125942
131480	duplication	NM_000059.3(BRCA2):c.1362dup (p.Ser455fs)	675	BRCA2	HGNC:1101	Pathogenic	1	Sep 08, 2016	80359282	-	RCV000112913	MedGen:C2675520,OMIM:612555	Breast-ovarian cancer, familial 2	germline	germline	GRCh37	NC_000013.10	13	32906973	32906974	C	CA	13q13.1	reviewed by expert panel	2	ACMG2013,ACMG2016	N	Breast Cancer Information Core (BRCA2):1590&amp;base_change=ins A	2	125942
132387	single nucleotide variant	NM_000610.4(CD44):c.68-5843A>G	960	CD44	HGNC:1681	association	0	Mar 01, 2014	3794109	-	RCV000128592	Human Phenotype Ontology:HP:0008672,MedGen:C1833683,OMIM:167030,SNOMED CT:444717006	Calcium oxalate urolithiasis	somatic	somatic	GRCh37	NC_000011.9	11	35192279	35192279	A	G	11p13	no assertion criteria provided	1		N	-	2	126874
132388	single nucleotide variant	NM_000610.4(CD44):c.68-5493C>T	960	CD44	HGNC:1681	association	0	Mar 01, 2014	112762	-	RCV000128593	Human Phenotype Ontology:HP:0008672,MedGen:C1833683,OMIM:167030,SNOMED CT:444717006	Calcium oxalate urolithiasis	somatic	somatic	NCBI36	NC_000011.8	11	35149205	35149205	na	na	11p13	no assertion criteria provided	1		N	-	2	126875
131483	duplication	NM_000059.3(BRCA2):c.1408dup (p.Glu470fs)	675	BRCA2	HGNC:1101	Pathogenic	1	Sep 16, 2018	80359284	-	RCV000112918;RCV000476887;RCV000214396;RCV000681954	MedGen:C2675520,OMIM:612555;MeSH:D061325,MedGen:C0677776,Orphanet:ORPHA145;MedGen:C0027672,SNOMED CT:699346009;MedGen:CN517202	Breast-ovarian cancer, familial 2;Hereditary breast and ovarian cancer syndrome;Hereditary cancer-predisposing syndrome	germline	germline	GRCh37	NC_000013.10	13	32907022	32907023	T	TG	13q13.1	reviewed by expert panel	6	ACMG2013,ACMG2016	N	Breast Cancer Information Core (BRCA2):1636&amp;base_change=ins G	2	125945
131483	duplication	NM_000059.3(BRCA2):c.1408dup (p.Glu470fs)	675	BRCA2	HGNC:1101	Pathogenic	1	Sep 16, 2018	80359284	-	RCV000112918;RCV000476887;RCV000214396;RCV000681954	MedGen:C2675520,OMIM:612555;MeSH:D061325,MedGen:C0677776,Orphanet:ORPHA145;MedGen:C0027672,SNOMED CT:699346009;MedGen:CN517202	Breast-ovarian cancer, familial 2;Hereditary breast and ovarian cancer syndrome;Hereditary cancer-predisposing syndrome	germline	germline	GRCh38	NC_000013.11	13	32332885	32332886	T	TG	13q13.1	reviewed by expert panel	6	ACMG2013,ACMG2016	N	Breast Cancer Information Core (BRCA2):1636&amp;base_change=ins G	2	125945
131486	duplication	NM_000059.3(BRCA2):c.1542dup (p.Thr515fs)	675	BRCA2	HGNC:1101	Pathogenic	1	Sep 08, 2016	80359288	-	RCV000112932	MedGen:C2675520,OMIM:612555	Breast-ovarian cancer, familial 2	germline	germline	GRCh37	NC_000013.10	13	32907156	32907157	A	AG	13q13.1	reviewed by expert panel	2	ACMG2013,ACMG2016	N	Breast Cancer Information Core (BRCA2):1769&amp;base_change=ins G	2	125948
131486	duplication	NM_000059.3(BRCA2):c.1542dup (p.Thr515fs)	675	BRCA2	HGNC:1101	Pathogenic	1	Sep 08, 2016	80359288	-	RCV000112932	MedGen:C2675520,OMIM:612555	Breast-ovarian cancer, familial 2	germline	germline	GRCh38	NC_000013.11	13	32333019	32333020	A	AG	13q13.1	reviewed by expert panel	2	ACMG2013,ACMG2016	N	Breast Cancer Information Core (BRCA2):1769&amp;base_change=ins G	2	125948
131487	duplication	NM_000059.3(BRCA2):c.1608dup (p.Glu537Ter)	675	BRCA2	HGNC:1101	Pathogenic	1	Sep 08, 2016	276174811	-	RCV000112942	MedGen:C2675520,OMIM:612555	Breast-ovarian cancer, familial 2	germline	germline	GRCh38	NC_000013.11	13	32333085	32333086	C	CT	13q13.1	reviewed by expert panel	2	ACMG2013,ACMG2016	N	Breast Cancer Information Core (BRCA2):1835&amp;base_change=ins T	2	125949
131487	duplication	NM_000059.3(BRCA2):c.1608dup (p.Glu537Ter)	675	BRCA2	HGNC:1101	Pathogenic	1	Sep 08, 2016	276174811	-	RCV000112942	MedGen:C2675520,OMIM:612555	Breast-ovarian cancer, familial 2	germline	germline	GRCh37	NC_000013.10	13	32907222	32907223	C	CT	13q13.1	reviewed by expert panel	2	ACMG2013,ACMG2016	N	Breast Cancer Information Core (BRCA2):1835&amp;base_change=ins T	2	125949
131489	duplication	NM_000059.3(BRCA2):c.1648dup (p.Glu550fs)	675	BRCA2	HGNC:1101	Pathogenic	1	Sep 08, 2016	80359296	-	RCV000112950	MedGen:C2675520,OMIM:612555	Breast-ovarian cancer, familial 2	germline	germline	GRCh37	NC_000013.10	13	32907261	32907262	A	AG	13q13.1	reviewed by expert panel	3	ACMG2013,ACMG2016	N	Breast Cancer Information Core (BRCA2):1876&amp;base_change=ins G	2	125951
131489	duplication	NM_000059.3(BRCA2):c.1648dup (p.Glu550fs)	675	BRCA2	HGNC:1101	Pathogenic	1	Sep 08, 2016	80359296	-	RCV000112950	MedGen:C2675520,OMIM:612555	Breast-ovarian cancer, familial 2	germline	germline	GRCh38	NC_000013.11	13	32333124	32333125	A	AG	13q13.1	reviewed by expert panel	3	ACMG2013,ACMG2016	N	Breast Cancer Information Core (BRCA2):1876&amp;base_change=ins G	2	125951
131490	indel	NM_000059.3(BRCA2):c.1668_1671delTTTAins3	675	BRCA2	HGNC:1101	Pathogenic	1	Dec 23, 2003	-1	-	RCV000112951	MedGen:C2675520,OMIM:612555	Breast-ovarian cancer, familial 2	germline	germline	GRCh37	NC_000013.10	13	32907283	32907286	na	na	13q13.1	no assertion criteria provided	1	ACMG2013,ACMG2016	N	Breast Cancer Information Core (BRCA2):1896&amp;base_change=del TTTA ins 3	2	125952
131490	indel	NM_000059.3(BRCA2):c.1668_1671delTTTAins3	675	BRCA2	HGNC:1101	Pathogenic	1	Dec 23, 2003	-1	-	RCV000112951	MedGen:C2675520,OMIM:612555	Breast-ovarian cancer, familial 2	germline	germline	GRCh38	NC_000013.11	13	32333146	32333149	na	na	13q13.1	no assertion criteria provided	1	ACMG2013,ACMG2016	N	Breast Cancer Information Core (BRCA2):1896&amp;base_change=del TTTA ins 3	2	125952
131508	insertion	NM_000059.3(BRCA2):c.1854_1855insA (p.Gln619fs)	675	BRCA2	HGNC:1101	Pathogenic	1	Sep 08, 2016	80359313	-	RCV000112987	MedGen:C2675520,OMIM:612555	Breast-ovarian cancer, familial 2	germline	germline	GRCh37	NC_000013.10	13	32907469	32907470	C	CA	13q13.1	reviewed by expert panel	3	ACMG2013,ACMG2016	N	Breast Cancer Information Core (BRCA2):2082&amp;base_change=ins A	2	125970
131508	insertion	NM_000059.3(BRCA2):c.1854_1855insA (p.Gln619fs)	675	BRCA2	HGNC:1101	Pathogenic	1	Sep 08, 2016	80359313	-	RCV000112987	MedGen:C2675520,OMIM:612555	Breast-ovarian cancer, familial 2	germline	germline	GRCh38	NC_000013.11	13	32333332	32333333	C	CA	13q13.1	reviewed by expert panel	3	ACMG2013,ACMG2016	N	Breast Cancer Information Core (BRCA2):2082&amp;base_change=ins A	2	125970
131516	duplication	NM_000059.3(BRCA2):c.2212dup (p.Cys738fs)	675	BRCA2	HGNC:1101	Pathogenic	1	Jan 29, 2018	80359325	-	RCV000113022;RCV000166781;RCV000479438	MedGen:C2675520,OMIM:612555;MedGen:C0027672,SNOMED CT:699346009;MedGen:CN517202	Breast-ovarian cancer, familial 2;Hereditary cancer-predisposing syndrome	germline	germline	GRCh38	NC_000013.11	13	32336566	32336567	A	AT	13q13.1	reviewed by expert panel	5	ACMG2013,ACMG2016	N	Breast Cancer Information Core (BRCA2):2440&amp;base_change=ins T	2	125978
131516	duplication	NM_000059.3(BRCA2):c.2212dup (p.Cys738fs)	675	BRCA2	HGNC:1101	Pathogenic	1	Jan 29, 2018	80359325	-	RCV000113022;RCV000166781;RCV000479438	MedGen:C2675520,OMIM:612555;MedGen:C0027672,SNOMED CT:699346009;MedGen:CN517202	Breast-ovarian cancer, familial 2;Hereditary cancer-predisposing syndrome	germline	germline	GRCh37	NC_000013.10	13	32910703	32910704	A	AT	13q13.1	reviewed by expert panel	5	ACMG2013,ACMG2016	N	Breast Cancer Information Core (BRCA2):2440&amp;base_change=ins T	2	125978
131518	insertion	NM_000059.3(BRCA2):c.37_38insT (p.Glu13fs)	675	BRCA2	HGNC:1101	Pathogenic	1	Sep 08, 2016	80359400	-	RCV000113041;RCV000496221	MedGen:C2675520,OMIM:612555;MeSH:D061325,MedGen:C0677776,Orphanet:ORPHA145	Breast-ovarian cancer, familial 2;Hereditary breast and ovarian cancer syndrome	germline	germline	GRCh38	NC_000013.11	13	32316497	32316498	G	GT	13q13.1	reviewed by expert panel	3	ACMG2013,ACMG2016	N	Breast Cancer Information Core (BRCA2):265&amp;base_change=ins T	2	125980
131518	insertion	NM_000059.3(BRCA2):c.37_38insT (p.Glu13fs)	675	BRCA2	HGNC:1101	Pathogenic	1	Sep 08, 2016	80359400	-	RCV000113041;RCV000496221	MedGen:C2675520,OMIM:612555;MeSH:D061325,MedGen:C0677776,Orphanet:ORPHA145	Breast-ovarian cancer, familial 2;Hereditary breast and ovarian cancer syndrome	germline	germline	GRCh37	NC_000013.10	13	32890634	32890635	G	GT	13q13.1	reviewed by expert panel	3	ACMG2013,ACMG2016	N	Breast Cancer Information Core (BRCA2):265&amp;base_change=ins T	2	125980
131519	duplication	NM_000059.3(BRCA2):c.2439dup (p.Pro814fs)	675	BRCA2	HGNC:1101	Pathogenic	1	Sep 08, 2016	276174822	-	RCV000113043	MedGen:C2675520,OMIM:612555	Breast-ovarian cancer, familial 2	germline	germline	GRCh37	NC_000013.10	13	32910929	32910930	A	AT	13q13.1	reviewed by expert panel	2	ACMG2013,ACMG2016	N	Breast Cancer Information Core (BRCA2):2667&amp;base_change=ins T	2	125981
131519	duplication	NM_000059.3(BRCA2):c.2439dup (p.Pro814fs)	675	BRCA2	HGNC:1101	Pathogenic	1	Sep 08, 2016	276174822	-	RCV000113043	MedGen:C2675520,OMIM:612555	Breast-ovarian cancer, familial 2	germline	germline	GRCh38	NC_000013.11	13	32336792	32336793	A	AT	13q13.1	reviewed by expert panel	2	ACMG2013,ACMG2016	N	Breast Cancer Information Core (BRCA2):2667&amp;base_change=ins T	2	125981
131523	duplication	NM_000059.3(BRCA2):c.2526dup (p.Ala843fs)	675	BRCA2	HGNC:1101	Pathogenic	1	Sep 08, 2016	80359332	-	RCV000113054	MedGen:C2675520,OMIM:612555	Breast-ovarian cancer, familial 2	germline	germline	GRCh38	NC_000013.11	13	32336880	32336881	T	TA	13q13.1	reviewed by expert panel	3	ACMG2013,ACMG2016	N	Breast Cancer Information Core (BRCA2):2754&amp;base_change=ins A	2	125985
131523	duplication	NM_000059.3(BRCA2):c.2526dup (p.Ala843fs)	675	BRCA2	HGNC:1101	Pathogenic	1	Sep 08, 2016	80359332	-	RCV000113054	MedGen:C2675520,OMIM:612555	Breast-ovarian cancer, familial 2	germline	germline	GRCh37	NC_000013.10	13	32911017	32911018	T	TA	13q13.1	reviewed by expert panel	3	ACMG2013,ACMG2016	N	Breast Cancer Information Core (BRCA2):2754&amp;base_change=ins A	2	125985
131526	deletion	NM_000059.3(BRCA2):c.2595del (p.Glu866fs)	675	BRCA2	HGNC:1101	Pathogenic	1	Apr 19, 2018	483353111	-	RCV000113067;RCV000496328;RCV000677853	MedGen:C2675520,OMIM:612555;MeSH:D061325,MedGen:C0677776,Orphanet:ORPHA145;Human Phenotype Ontology:HP:0100013,MeSH:D001943,MedGen:C1458155,Orphanet:ORPHA180250,SNOMED CT:126926005	Breast-ovarian cancer, familial 2;Hereditary breast and ovarian cancer syndrome;Neoplasm of the breast	germline;somatic	germline/somatic	GRCh37	NC_000013.10	13	32911086	32911086	GA	G	13q13.1	reviewed by expert panel	5	ACMG2013,ACMG2016	N	Breast Cancer Information Core (BRCA2):2823&amp;base_change=del A	2	125988
131526	deletion	NM_000059.3(BRCA2):c.2595del (p.Glu866fs)	675	BRCA2	HGNC:1101	Pathogenic	1	Apr 19, 2018	483353111	-	RCV000113067;RCV000496328;RCV000677853	MedGen:C2675520,OMIM:612555;MeSH:D061325,MedGen:C0677776,Orphanet:ORPHA145;Human Phenotype Ontology:HP:0100013,MeSH:D001943,MedGen:C1458155,Orphanet:ORPHA180250,SNOMED CT:126926005	Breast-ovarian cancer, familial 2;Hereditary breast and ovarian cancer syndrome;Neoplasm of the breast	germline;somatic	germline/somatic	GRCh38	NC_000013.11	13	32336949	32336949	GA	G	13q13.1	reviewed by expert panel	5	ACMG2013,ACMG2016	N	Breast Cancer Information Core (BRCA2):2823&amp;base_change=del A	2	125988
131531	deletion	NM_000059.3(BRCA2):c.71_96del (p.Asp23_Leu24insTer)	675	BRCA2	HGNC:1101	Pathogenic	1	Sep 08, 2016	80359637	-	RCV000113090;RCV000509918	MedGen:C2675520,OMIM:612555;MedGen:C0027672,SNOMED CT:699346009	Breast-ovarian cancer, familial 2;Hereditary cancer-predisposing syndrome	germline;unknown	germline	GRCh37	NC_000013.10	13	32893215	32893240	ATTTAGGACCAATAAGTCTTAATTGGT	A	13q13.1	reviewed by expert panel	4	ACMG2013,ACMG2016	N	Breast Cancer Information Core (BRCA2):299&amp;base_change=del 26	2	125993
131531	deletion	NM_000059.3(BRCA2):c.71_96del (p.Asp23_Leu24insTer)	675	BRCA2	HGNC:1101	Pathogenic	1	Sep 08, 2016	80359637	-	RCV000113090;RCV000509918	MedGen:C2675520,OMIM:612555;MedGen:C0027672,SNOMED CT:699346009	Breast-ovarian cancer, familial 2;Hereditary cancer-predisposing syndrome	germline;unknown	germline	GRCh38	NC_000013.11	13	32319078	32319103	ATTTAGGACCAATAAGTCTTAATTGGT	A	13q13.1	reviewed by expert panel	4	ACMG2013,ACMG2016	N	Breast Cancer Information Core (BRCA2):299&amp;base_change=del 26	2	125993
131533	insertion	NM_000059.3(BRCA2):c.2833_2834insTT (p.Lys945fs)	675	BRCA2	HGNC:1101	Pathogenic	1	Jul 11, 2018	80359355	-	RCV000113098;RCV000590074;RCV000216259;RCV000657374	MedGen:C2675520,OMIM:612555;MeSH:D061325,MedGen:C0677776,Orphanet:ORPHA145;MedGen:C0027672,SNOMED CT:699346009;MedGen:CN517202	Breast-ovarian cancer, familial 2;Hereditary breast and ovarian cancer syndrome;Hereditary cancer-predisposing syndrome	germline	germline	GRCh37	NC_000013.10	13	32911325	32911326	A	ATT	13q13.1	reviewed by expert panel	8	ACMG2013,ACMG2016	N	Breast Cancer Information Core (BRCA2):3061&amp;base_change=ins TT	2	125995
131533	insertion	NM_000059.3(BRCA2):c.2833_2834insTT (p.Lys945fs)	675	BRCA2	HGNC:1101	Pathogenic	1	Jul 11, 2018	80359355	-	RCV000113098;RCV000590074;RCV000216259;RCV000657374	MedGen:C2675520,OMIM:612555;MeSH:D061325,MedGen:C0677776,Orphanet:ORPHA145;MedGen:C0027672,SNOMED CT:699346009;MedGen:CN517202	Breast-ovarian cancer, familial 2;Hereditary breast and ovarian cancer syndrome;Hereditary cancer-predisposing syndrome	germline	germline	GRCh38	NC_000013.11	13	32337188	32337189	A	ATT	13q13.1	reviewed by expert panel	8	ACMG2013,ACMG2016	N	Breast Cancer Information Core (BRCA2):3061&amp;base_change=ins TT	2	125995
131535	duplication	NM_000059.3(BRCA2):c.2842dup (p.Val948fs)	675	BRCA2	HGNC:1101	Pathogenic	1	Sep 08, 2016	80359359	-	RCV000113104	MedGen:C2675520,OMIM:612555	Breast-ovarian cancer, familial 2	germline	germline	GRCh38	NC_000013.11	13	32337195	32337196	T	TG	13q13.1	reviewed by expert panel	2	ACMG2013,ACMG2016	N	Breast Cancer Information Core (BRCA2):3070&amp;base_change=ins G	2	125997
131535	duplication	NM_000059.3(BRCA2):c.2842dup (p.Val948fs)	675	BRCA2	HGNC:1101	Pathogenic	1	Sep 08, 2016	80359359	-	RCV000113104	MedGen:C2675520,OMIM:612555	Breast-ovarian cancer, familial 2	germline	germline	GRCh37	NC_000013.10	13	32911332	32911333	T	TG	13q13.1	reviewed by expert panel	2	ACMG2013,ACMG2016	N	Breast Cancer Information Core (BRCA2):3070&amp;base_change=ins G	2	125997
131536	short repeat	NM_000059.3(BRCA2):c.2897_2898CT[1] (p.Leu967fs)	675	BRCA2	HGNC:1101	Pathogenic	1	Jun 12, 2018	80359361	-	RCV000113112;RCV000700882;RCV000131098	MedGen:C2675520,OMIM:612555;MeSH:D061325,MedGen:C0677776,Orphanet:ORPHA145;MedGen:C0027672,SNOMED CT:699346009	Breast-ovarian cancer, familial 2;Hereditary breast and ovarian cancer syndrome;Hereditary cancer-predisposing syndrome	germline	germline	GRCh37	NC_000013.10	13	32911389	32911390	ACT	A	13q13.1	reviewed by expert panel	5	ACMG2013,ACMG2016	N	Breast Cancer Information Core (BRCA2):3127&amp;base_change=del CT	2	125998
131536	short repeat	NM_000059.3(BRCA2):c.2897_2898CT[1] (p.Leu967fs)	675	BRCA2	HGNC:1101	Pathogenic	1	Jun 12, 2018	80359361	-	RCV000113112;RCV000700882;RCV000131098	MedGen:C2675520,OMIM:612555;MeSH:D061325,MedGen:C0677776,Orphanet:ORPHA145;MedGen:C0027672,SNOMED CT:699346009	Breast-ovarian cancer, familial 2;Hereditary breast and ovarian cancer syndrome;Hereditary cancer-predisposing syndrome	germline	germline	GRCh38	NC_000013.11	13	32337252	32337253	ACT	A	13q13.1	reviewed by expert panel	5	ACMG2013,ACMG2016	N	Breast Cancer Information Core (BRCA2):3127&amp;base_change=del CT	2	125998
131537	deletion	NM_000059.3(BRCA2):c.2930_2940del (p.Ser976_Leu977insTer)	675	BRCA2	HGNC:1101	Pathogenic	1	Sep 08, 2016	80359364	-	RCV000113117	MedGen:C2675520,OMIM:612555	Breast-ovarian cancer, familial 2	germline	germline	GRCh38	NC_000013.11	13	32337284	32337294	CTTGAATATAGA	C	13q13.1	reviewed by expert panel	2	ACMG2013,ACMG2016	N	Breast Cancer Information Core (BRCA2):3158&amp;base_change=del 11	2	125999
131537	deletion	NM_000059.3(BRCA2):c.2930_2940del (p.Ser976_Leu977insTer)	675	BRCA2	HGNC:1101	Pathogenic	1	Sep 08, 2016	80359364	-	RCV000113117	MedGen:C2675520,OMIM:612555	Breast-ovarian cancer, familial 2	germline	germline	GRCh37	NC_000013.10	13	32911421	32911431	CTTGAATATAGA	C	13q13.1	reviewed by expert panel	2	ACMG2013,ACMG2016	N	Breast Cancer Information Core (BRCA2):3158&amp;base_change=del 11	2	125999
131539	single nucleotide variant	NM_000059.3(BRCA2):c.2978G>A (p.Trp993Ter)	675	BRCA2	HGNC:1101	Pathogenic	1	Dec 20, 2018	80358543	-	RCV000113124;RCV000637724;RCV000485157	MedGen:C2675520,OMIM:612555;MeSH:D061325,MedGen:C0677776,Orphanet:ORPHA145;MedGen:CN517202	Breast-ovarian cancer, familial 2;Hereditary breast and ovarian cancer syndrome	germline	germline	GRCh37	NC_000013.10	13	32911470	32911470	G	A	13q13.1	reviewed by expert panel	5	ACMG2013,ACMG2016	N	-	2	126001
131539	single nucleotide variant	NM_000059.3(BRCA2):c.2978G>A (p.Trp993Ter)	675	BRCA2	HGNC:1101	Pathogenic	1	Dec 20, 2018	80358543	-	RCV000113124;RCV000637724;RCV000485157	MedGen:C2675520,OMIM:612555;MeSH:D061325,MedGen:C0677776,Orphanet:ORPHA145;MedGen:CN517202	Breast-ovarian cancer, familial 2;Hereditary breast and ovarian cancer syndrome	germline	germline	GRCh38	NC_000013.11	13	32337333	32337333	G	A	13q13.1	reviewed by expert panel	5	ACMG2013,ACMG2016	N	-	2	126001
131541	short repeat	NM_000059.3(BRCA2):c.3062_3066AACAT[1] (p.His1022_Asn1023insTer)	675	BRCA2	HGNC:1101	Pathogenic	1	Dec 07, 2018	80359369	-	RCV000113130;RCV000812627;RCV000579650	MedGen:C2675520,OMIM:612555;MeSH:D061325,MedGen:C0677776,Orphanet:ORPHA145;MedGen:C0027672,SNOMED CT:699346009	Breast-ovarian cancer, familial 2;Hereditary breast and ovarian cancer syndrome;Hereditary cancer-predisposing syndrome	germline	germline	GRCh37	NC_000013.10	13	32911554	32911558	GAACAT	G	13q13.1	reviewed by expert panel	5	ACMG2013,ACMG2016	N	Breast Cancer Information Core (BRCA2):3295&amp;base_change=del AACAT	2	126003
131541	short repeat	NM_000059.3(BRCA2):c.3062_3066AACAT[1] (p.His1022_Asn1023insTer)	675	BRCA2	HGNC:1101	Pathogenic	1	Dec 07, 2018	80359369	-	RCV000113130;RCV000812627;RCV000579650	MedGen:C2675520,OMIM:612555;MeSH:D061325,MedGen:C0677776,Orphanet:ORPHA145;MedGen:C0027672,SNOMED CT:699346009	Breast-ovarian cancer, familial 2;Hereditary breast and ovarian cancer syndrome;Hereditary cancer-predisposing syndrome	germline	germline	GRCh38	NC_000013.11	13	32337417	32337421	GAACAT	G	13q13.1	reviewed by expert panel	5	ACMG2013,ACMG2016	N	Breast Cancer Information Core (BRCA2):3295&amp;base_change=del AACAT	2	126003
131542	deletion	U43746.1:n.3347_3348delAG	675	BRCA2	HGNC:1101	Pathogenic	1	Jul 16, 2010	-1	-	RCV000113134	MedGen:C2675520,OMIM:612555	Breast-ovarian cancer, familial 2	germline	germline		na	na	-1	-1	na	na	-	no assertion criteria provided	1	ACMG2013,ACMG2016	N	Breast Cancer Information Core (BRCA2):3347&amp;base_change=del AG	2	126004
131543	duplication	NM_000059.3(BRCA2):c.106dup (p.Ser36fs)	675	BRCA2	HGNC:1101	Pathogenic	1	Sep 08, 2016	80359262	-	RCV000113135	MedGen:C2675520,OMIM:612555	Breast-ovarian cancer, familial 2	germline	germline	GRCh37	NC_000013.10	13	32893249	32893250	C	CT	13q13.1	reviewed by expert panel	2	ACMG2013,ACMG2016	N	Breast Cancer Information Core (BRCA2):334&amp;base_change=ins T	2	126005
131543	duplication	NM_000059.3(BRCA2):c.106dup (p.Ser36fs)	675	BRCA2	HGNC:1101	Pathogenic	1	Sep 08, 2016	80359262	-	RCV000113135	MedGen:C2675520,OMIM:612555	Breast-ovarian cancer, familial 2	germline	germline	GRCh38	NC_000013.11	13	32319112	32319113	C	CT	13q13.1	reviewed by expert panel	2	ACMG2013,ACMG2016	N	Breast Cancer Information Core (BRCA2):334&amp;base_change=ins T	2	126005
131545	single nucleotide variant	NM_000059.3(BRCA2):c.3362C>A (p.Ser1121Ter)	675	BRCA2	HGNC:1101	Pathogenic	1	Sep 16, 2016	80358579	-	RCV000113165;RCV000131099	MedGen:C2675520,OMIM:612555;MedGen:C0027672,SNOMED CT:699346009	Breast-ovarian cancer, familial 2;Hereditary cancer-predisposing syndrome	germline	germline	GRCh37	NC_000013.10	13	32911854	32911854	C	A	13q13.1	reviewed by expert panel	4	ACMG2013,ACMG2016	N	-	2	126007
131545	single nucleotide variant	NM_000059.3(BRCA2):c.3362C>A (p.Ser1121Ter)	675	BRCA2	HGNC:1101	Pathogenic	1	Sep 16, 2016	80358579	-	RCV000113165;RCV000131099	MedGen:C2675520,OMIM:612555;MedGen:C0027672,SNOMED CT:699346009	Breast-ovarian cancer, familial 2;Hereditary cancer-predisposing syndrome	germline	germline	GRCh38	NC_000013.11	13	32337717	32337717	C	A	13q13.1	reviewed by expert panel	4	ACMG2013,ACMG2016	N	-	2	126007
131546	insertion	NM_000059.3(BRCA2):c.132_133ins8	675	BRCA2	HGNC:1101	Pathogenic	1	Mar 15, 2013	-1	-	RCV000113168	MedGen:C2675520,OMIM:612555	Breast-ovarian cancer, familial 2	germline	germline	GRCh37	NC_000013.10	13	32893278	32893279	na	na	13q13.1	no assertion criteria provided	2	ACMG2013,ACMG2016	N	Breast Cancer Information Core (BRCA2):360&amp;base_change=ins 8	2	126008
131546	insertion	NM_000059.3(BRCA2):c.132_133ins8	675	BRCA2	HGNC:1101	Pathogenic	1	Mar 15, 2013	-1	-	RCV000113168	MedGen:C2675520,OMIM:612555	Breast-ovarian cancer, familial 2	germline	germline	GRCh38	NC_000013.11	13	32319141	32319142	na	na	13q13.1	no assertion criteria provided	2	ACMG2013,ACMG2016	N	Breast Cancer Information Core (BRCA2):360&amp;base_change=ins 8	2	126008
131549	insertion	NM_000059.3(BRCA2):c.3407_3408ins100 (p.?)	675	BRCA2	HGNC:1101	Pathogenic	1	Oct 02, 2015	-1	-	RCV000113172	MedGen:C2675520,OMIM:612555	Breast-ovarian cancer, familial 2	germline	germline	GRCh38	NC_000013.11	13	32337762	32337763	na	na	13q13.1	criteria provided, single submitter	2	ACMG2013,ACMG2016	N	Breast Cancer Information Core (BRCA2):3635&amp;base_change=ins 100	2	126011
131549	insertion	NM_000059.3(BRCA2):c.3407_3408ins100 (p.?)	675	BRCA2	HGNC:1101	Pathogenic	1	Oct 02, 2015	-1	-	RCV000113172	MedGen:C2675520,OMIM:612555	Breast-ovarian cancer, familial 2	germline	germline	GRCh37	NC_000013.10	13	32911899	32911900	na	na	13q13.1	criteria provided, single submitter	2	ACMG2013,ACMG2016	N	Breast Cancer Information Core (BRCA2):3635&amp;base_change=ins 100	2	126011
131552	deletion	NM_000059.3(BRCA2):c.3458del (p.Lys1153fs)	675	BRCA2	HGNC:1101	Pathogenic	1	Aug 20, 2018	80359386	-	RCV000113182;RCV000496266;RCV000567473	MedGen:C2675520,OMIM:612555;MeSH:D061325,MedGen:C0677776,Orphanet:ORPHA145;MedGen:C0027672,SNOMED CT:699346009	Breast-ovarian cancer, familial 2;Hereditary breast and ovarian cancer syndrome;Hereditary cancer-predisposing syndrome	germline	germline	GRCh37	NC_000013.10	13	32911948	32911948	TA	T	13q13.1	reviewed by expert panel	6	ACMG2013,ACMG2016	N	Breast Cancer Information Core (BRCA2):3686&amp;base_change=del A	2	126014
131552	deletion	NM_000059.3(BRCA2):c.3458del (p.Lys1153fs)	675	BRCA2	HGNC:1101	Pathogenic	1	Aug 20, 2018	80359386	-	RCV000113182;RCV000496266;RCV000567473	MedGen:C2675520,OMIM:612555;MeSH:D061325,MedGen:C0677776,Orphanet:ORPHA145;MedGen:C0027672,SNOMED CT:699346009	Breast-ovarian cancer, familial 2;Hereditary breast and ovarian cancer syndrome;Hereditary cancer-predisposing syndrome	germline	germline	GRCh38	NC_000013.11	13	32337811	32337811	TA	T	13q13.1	reviewed by expert panel	6	ACMG2013,ACMG2016	N	Breast Cancer Information Core (BRCA2):3686&amp;base_change=del A	2	126014
131556	insertion	NM_000059.3(BRCA2):c.156_157insAlu	675	BRCA2	HGNC:1101	Pathogenic	1	Jan 16, 2015	-1	-	RCV000113197;RCV000210519;RCV000724338	MedGen:C2675520,OMIM:612555;MeSH:D061325,MedGen:C0677776,Orphanet:ORPHA145;MedGen:CN517202	Breast-ovarian cancer, familial 2;Hereditary breast and ovarian cancer syndrome	germline	germline	GRCh37	NC_000013.10	13	32893302	32893303	-	Alu	13q13.1	criteria provided, multiple submitters, no conflicts	3	ACMG2013,ACMG2016	N	Breast Cancer Information Core (BRCA2):384&amp;base_change=ins Alu	2	126018
131557	deletion	U43746.1:n.3875_3876delGT	675	BRCA2	HGNC:1101	Pathogenic	1	Dec 30, 1999	-1	-	RCV000113201	MedGen:C2675520,OMIM:612555	Breast-ovarian cancer, familial 2	germline	germline		na	na	-1	-1	na	na	-	no assertion criteria provided	1	ACMG2013,ACMG2016	N	Breast Cancer Information Core (BRCA2):3875&amp;base_change=del GT	2	126019
131558	indel	NM_000059.3(BRCA2):c.3730_3734delATTGAins4	675	BRCA2	HGNC:1101	Pathogenic	1	-	-1	-	RCV000113210	MedGen:C2675520,OMIM:612555	Breast-ovarian cancer, familial 2	germline	germline	GRCh37	NC_000013.10	13	32912222	32912226	na	na	13q13.1	no assertion criteria provided	1	ACMG2013,ACMG2016	N	Breast Cancer Information Core (BRCA2):3958&amp;base_change=del ATTGA ins 4	2	126020
131558	indel	NM_000059.3(BRCA2):c.3730_3734delATTGAins4	675	BRCA2	HGNC:1101	Pathogenic	1	-	-1	-	RCV000113210	MedGen:C2675520,OMIM:612555	Breast-ovarian cancer, familial 2	germline	germline	GRCh38	NC_000013.11	13	32338085	32338089	na	na	13q13.1	no assertion criteria provided	1	ACMG2013,ACMG2016	N	Breast Cancer Information Core (BRCA2):3958&amp;base_change=del ATTGA ins 4	2	126020
131569	insertion	NM_000059.3(BRCA2):c.4006_4007insA (p.Phe1336fs)	675	BRCA2	HGNC:1101	Pathogenic	1	Sep 08, 2016	80359419	-	RCV000113258	MedGen:C2675520,OMIM:612555	Breast-ovarian cancer, familial 2	germline	germline	GRCh37	NC_000013.10	13	32912498	32912499	T	TA	13q13.1	reviewed by expert panel	2	ACMG2013,ACMG2016	N	Breast Cancer Information Core (BRCA2):4234&amp;base_change=ins A	2	126031
131569	insertion	NM_000059.3(BRCA2):c.4006_4007insA (p.Phe1336fs)	675	BRCA2	HGNC:1101	Pathogenic	1	Sep 08, 2016	80359419	-	RCV000113258	MedGen:C2675520,OMIM:612555	Breast-ovarian cancer, familial 2	germline	germline	GRCh38	NC_000013.11	13	32338361	32338362	T	TA	13q13.1	reviewed by expert panel	2	ACMG2013,ACMG2016	N	Breast Cancer Information Core (BRCA2):4234&amp;base_change=ins A	2	126031
131570	insertion	NM_000059.3(BRCA2):c.4008_4009insCATC (p.Asp1337fs)	675	BRCA2	HGNC:1101	Pathogenic	1	Sep 08, 2016	80359420	-	RCV000113259;RCV000496219	MedGen:C2675520,OMIM:612555;MeSH:D061325,MedGen:C0677776,Orphanet:ORPHA145	Breast-ovarian cancer, familial 2;Hereditary breast and ovarian cancer syndrome	germline	germline	GRCh38	NC_000013.11	13	32338363	32338364	T	TCATC	13q13.1	reviewed by expert panel	3	ACMG2013,ACMG2016	N	Breast Cancer Information Core (BRCA2):4236&amp;base_change=ins CATC	2	126032
131570	insertion	NM_000059.3(BRCA2):c.4008_4009insCATC (p.Asp1337fs)	675	BRCA2	HGNC:1101	Pathogenic	1	Sep 08, 2016	80359420	-	RCV000113259;RCV000496219	MedGen:C2675520,OMIM:612555;MeSH:D061325,MedGen:C0677776,Orphanet:ORPHA145	Breast-ovarian cancer, familial 2;Hereditary breast and ovarian cancer syndrome	germline	germline	GRCh37	NC_000013.10	13	32912500	32912501	T	TCATC	13q13.1	reviewed by expert panel	3	ACMG2013,ACMG2016	N	Breast Cancer Information Core (BRCA2):4236&amp;base_change=ins CATC	2	126032
131571	insertion	NM_000059.3(BRCA2):c.4014_4015insGG (p.Ser1339fs)	675	BRCA2	HGNC:1101	Pathogenic	1	Sep 08, 2016	276174839	-	RCV000113260	MedGen:C2675520,OMIM:612555	Breast-ovarian cancer, familial 2	germline	germline	GRCh37	NC_000013.10	13	32912506	32912507	C	CGG	13q13.1	reviewed by expert panel	3	ACMG2013,ACMG2016	N	Breast Cancer Information Core (BRCA2):4242&amp;base_change=ins GG	2	126033
131571	insertion	NM_000059.3(BRCA2):c.4014_4015insGG (p.Ser1339fs)	675	BRCA2	HGNC:1101	Pathogenic	1	Sep 08, 2016	276174839	-	RCV000113260	MedGen:C2675520,OMIM:612555	Breast-ovarian cancer, familial 2	germline	germline	GRCh38	NC_000013.11	13	32338369	32338370	C	CGG	13q13.1	reviewed by expert panel	3	ACMG2013,ACMG2016	N	Breast Cancer Information Core (BRCA2):4242&amp;base_change=ins GG	2	126033
131574	duplication	NM_000059.3(BRCA2):c.4048dup (p.His1350fs)	675	BRCA2	HGNC:1101	Pathogenic	1	Sep 08, 2016	80359422	-	RCV000113267	MedGen:C2675520,OMIM:612555	Breast-ovarian cancer, familial 2	germline	germline	GRCh37	NC_000013.10	13	32912539	32912540	T	TC	13q13.1	reviewed by expert panel	2	ACMG2013,ACMG2016	N	Breast Cancer Information Core (BRCA2):4276&amp;base_change=ins C	2	126036
131574	duplication	NM_000059.3(BRCA2):c.4048dup (p.His1350fs)	675	BRCA2	HGNC:1101	Pathogenic	1	Sep 08, 2016	80359422	-	RCV000113267	MedGen:C2675520,OMIM:612555	Breast-ovarian cancer, familial 2	germline	germline	GRCh38	NC_000013.11	13	32338402	32338403	T	TC	13q13.1	reviewed by expert panel	2	ACMG2013,ACMG2016	N	Breast Cancer Information Core (BRCA2):4276&amp;base_change=ins C	2	126036
131575	insertion	NM_000059.3(BRCA2):c.4131_4132insTGAGGA (p.Thr1378Ter)	675	BRCA2	HGNC:1101	Pathogenic	1	Jan 08, 2019	80359429	-	RCV000113276;RCV000465953;RCV000215361;RCV000485082	MedGen:C2675520,OMIM:612555;MeSH:D061325,MedGen:C0677776,Orphanet:ORPHA145;MedGen:C0027672,SNOMED CT:699346009;MedGen:CN517202	Breast-ovarian cancer, familial 2;Hereditary breast and ovarian cancer syndrome;Hereditary cancer-predisposing syndrome	germline	germline	GRCh38	NC_000013.11	13	32338486	32338487	C	CTGAGGA	13q13.1	reviewed by expert panel	10	ACMG2013,ACMG2016	N	Breast Cancer Information Core (BRCA2):4359&amp;base_change=ins TGAGGA	2	126037
131575	insertion	NM_000059.3(BRCA2):c.4131_4132insTGAGGA (p.Thr1378Ter)	675	BRCA2	HGNC:1101	Pathogenic	1	Jan 08, 2019	80359429	-	RCV000113276;RCV000465953;RCV000215361;RCV000485082	MedGen:C2675520,OMIM:612555;MeSH:D061325,MedGen:C0677776,Orphanet:ORPHA145;MedGen:C0027672,SNOMED CT:699346009;MedGen:CN517202	Breast-ovarian cancer, familial 2;Hereditary breast and ovarian cancer syndrome;Hereditary cancer-predisposing syndrome	germline	germline	GRCh37	NC_000013.10	13	32912623	32912624	C	CTGAGGA	13q13.1	reviewed by expert panel	10	ACMG2013,ACMG2016	N	Breast Cancer Information Core (BRCA2):4359&amp;base_change=ins TGAGGA	2	126037
131587	deletion	NM_000059.3(BRCA2):c.4563_4564del (p.Leu1522fs)	675	BRCA2	HGNC:1101	Pathogenic	1	Dec 21, 2018	483353115	-	RCV000113322;RCV000797388;RCV000509863	MedGen:C2675520,OMIM:612555;MeSH:D061325,MedGen:C0677776,Orphanet:ORPHA145;MedGen:C0027672,SNOMED CT:699346009	Breast-ovarian cancer, familial 2;Hereditary breast and ovarian cancer syndrome;Hereditary cancer-predisposing syndrome	germline;somatic	germline/somatic	GRCh38	NC_000013.11	13	32338917	32338918	CTA	C	13q13.1	reviewed by expert panel	5	ACMG2013,ACMG2016	N	Breast Cancer Information Core (BRCA2):4791&amp;base_change=del GT	2	126049
131587	deletion	NM_000059.3(BRCA2):c.4563_4564del (p.Leu1522fs)	675	BRCA2	HGNC:1101	Pathogenic	1	Dec 21, 2018	483353115	-	RCV000113322;RCV000797388;RCV000509863	MedGen:C2675520,OMIM:612555;MeSH:D061325,MedGen:C0677776,Orphanet:ORPHA145;MedGen:C0027672,SNOMED CT:699346009	Breast-ovarian cancer, familial 2;Hereditary breast and ovarian cancer syndrome;Hereditary cancer-predisposing syndrome	germline;somatic	germline/somatic	GRCh37	NC_000013.10	13	32913054	32913055	CTA	C	13q13.1	reviewed by expert panel	5	ACMG2013,ACMG2016	N	Breast Cancer Information Core (BRCA2):4791&amp;base_change=del GT	2	126049
131588	deletion	U43746.1:n.489_490delCT	675	BRCA2	HGNC:1101	Pathogenic	1	Mar 02, 2011	-1	-	RCV000113330	MedGen:C2675520,OMIM:612555	Breast-ovarian cancer, familial 2	germline	germline		na	na	-1	-1	na	na	-	no assertion criteria provided	1	ACMG2013,ACMG2016	N	Breast Cancer Information Core (BRCA2):489&amp;base_change=del CT	2	126050
131589	insertion	NM_000059.3(BRCA2):c.4718_4719ins4	675	BRCA2	HGNC:1101	Pathogenic	1	Nov 10, 2000	-1	-	RCV000113336	MedGen:C2675520,OMIM:612555	Breast-ovarian cancer, familial 2	germline	germline	GRCh38	NC_000013.11	13	32339073	32339074	na	na	13q13.1	no assertion criteria provided	1	ACMG2013,ACMG2016	N	Breast Cancer Information Core (BRCA2):4946&amp;base_change=ins 4	2	126051
131589	insertion	NM_000059.3(BRCA2):c.4718_4719ins4	675	BRCA2	HGNC:1101	Pathogenic	1	Nov 10, 2000	-1	-	RCV000113336	MedGen:C2675520,OMIM:612555	Breast-ovarian cancer, familial 2	germline	germline	GRCh37	NC_000013.10	13	32913210	32913211	na	na	13q13.1	no assertion criteria provided	1	ACMG2013,ACMG2016	N	Breast Cancer Information Core (BRCA2):4946&amp;base_change=ins 4	2	126051
131591	insertion	NM_000059.3(BRCA2):c.4809_4810insA (p.Leu1604fs)	675	BRCA2	HGNC:1101	Pathogenic	1	Sep 08, 2016	80359467	-	RCV000113346	MedGen:C2675520,OMIM:612555	Breast-ovarian cancer, familial 2	germline	germline	GRCh37	NC_000013.10	13	32913301	32913302	C	CA	13q13.1	reviewed by expert panel	2	ACMG2013,ACMG2016	N	Breast Cancer Information Core (BRCA2):5037&amp;base_change=ins A	2	126053
131591	insertion	NM_000059.3(BRCA2):c.4809_4810insA (p.Leu1604fs)	675	BRCA2	HGNC:1101	Pathogenic	1	Sep 08, 2016	80359467	-	RCV000113346	MedGen:C2675520,OMIM:612555	Breast-ovarian cancer, familial 2	germline	germline	GRCh38	NC_000013.11	13	32339164	32339165	C	CA	13q13.1	reviewed by expert panel	2	ACMG2013,ACMG2016	N	Breast Cancer Information Core (BRCA2):5037&amp;base_change=ins A	2	126053
131593	duplication	NM_000059.3(BRCA2):c.4904dup (p.Leu1635fs)	675	BRCA2	HGNC:1101	Pathogenic	1	Sep 08, 2016	80359471	-	RCV000113358	MedGen:C2675520,OMIM:612555	Breast-ovarian cancer, familial 2	germline	germline	GRCh37	NC_000013.10	13	32913391	32913392	C	CT	13q13.1	reviewed by expert panel	3	ACMG2013,ACMG2016	N	Breast Cancer Information Core (BRCA2):5132&amp;base_change=ins T	2	126055
131593	duplication	NM_000059.3(BRCA2):c.4904dup (p.Leu1635fs)	675	BRCA2	HGNC:1101	Pathogenic	1	Sep 08, 2016	80359471	-	RCV000113358	MedGen:C2675520,OMIM:612555	Breast-ovarian cancer, familial 2	germline	germline	GRCh38	NC_000013.11	13	32339254	32339255	C	CT	13q13.1	reviewed by expert panel	3	ACMG2013,ACMG2016	N	Breast Cancer Information Core (BRCA2):5132&amp;base_change=ins T	2	126055
131594	single nucleotide variant	NM_000059.3(BRCA2):c.4965C>R (p.Tyr1655Ter)	675	BRCA2	HGNC:1101	Pathogenic	1	May 21, 2013	80358721	-	RCV000113363	MedGen:C2675520,OMIM:612555	Breast-ovarian cancer, familial 2	germline	germline	GRCh38	NC_000013.11	13	32339320	32339320	C	R	13q13.1	no assertion criteria provided	1	ACMG2013,ACMG2016	N	-	2	126056
131594	single nucleotide variant	NM_000059.3(BRCA2):c.4965C>R (p.Tyr1655Ter)	675	BRCA2	HGNC:1101	Pathogenic	1	May 21, 2013	80358721	-	RCV000113363	MedGen:C2675520,OMIM:612555	Breast-ovarian cancer, familial 2	germline	germline	GRCh37	NC_000013.10	13	32913457	32913457	C	R	13q13.1	no assertion criteria provided	1	ACMG2013,ACMG2016	N	-	2	126056
131595	insertion	NM_000059.3(BRCA2):c.4981_4982insG (p.Tyr1661Ter)	675	BRCA2	HGNC:1101	Pathogenic	1	Sep 08, 2016	80359476	-	RCV000113365	MedGen:C2675520,OMIM:612555	Breast-ovarian cancer, familial 2	germline	germline	GRCh37	NC_000013.10	13	32913473	32913474	T	TG	13q13.1	reviewed by expert panel	2	ACMG2013,ACMG2016	N	Breast Cancer Information Core (BRCA2):5209&amp;base_change=ins G	2	126057
131595	insertion	NM_000059.3(BRCA2):c.4981_4982insG (p.Tyr1661Ter)	675	BRCA2	HGNC:1101	Pathogenic	1	Sep 08, 2016	80359476	-	RCV000113365	MedGen:C2675520,OMIM:612555	Breast-ovarian cancer, familial 2	germline	germline	GRCh38	NC_000013.11	13	32339336	32339337	T	TG	13q13.1	reviewed by expert panel	2	ACMG2013,ACMG2016	N	Breast Cancer Information Core (BRCA2):5209&amp;base_change=ins G	2	126057
131597	insertion	NM_000059.3(BRCA2):c.5074_5075insA (p.Trp1692Ter)	675	BRCA2	HGNC:1101	Pathogenic	1	Sep 08, 2016	80359482	-	RCV000113376;RCV000496589	MedGen:C2675520,OMIM:612555;MeSH:D061325,MedGen:C0677776,Orphanet:ORPHA145	Breast-ovarian cancer, familial 2;Hereditary breast and ovarian cancer syndrome	germline	germline	GRCh37	NC_000013.10	13	32913566	32913567	T	TA	13q13.1	reviewed by expert panel	3	ACMG2013,ACMG2016	N	Breast Cancer Information Core (BRCA2):5302&amp;base_change=ins A	2	126059
131597	insertion	NM_000059.3(BRCA2):c.5074_5075insA (p.Trp1692Ter)	675	BRCA2	HGNC:1101	Pathogenic	1	Sep 08, 2016	80359482	-	RCV000113376;RCV000496589	MedGen:C2675520,OMIM:612555;MeSH:D061325,MedGen:C0677776,Orphanet:ORPHA145	Breast-ovarian cancer, familial 2;Hereditary breast and ovarian cancer syndrome	germline	germline	GRCh38	NC_000013.11	13	32339429	32339430	T	TA	13q13.1	reviewed by expert panel	3	ACMG2013,ACMG2016	N	Breast Cancer Information Core (BRCA2):5302&amp;base_change=ins A	2	126059
131601	deletion	NM_000059.3(BRCA2):c.5222_5225del (p.Ser1741fs)	675	BRCA2	HGNC:1101	Pathogenic	1	Sep 08, 2016	80359498	-	RCV000113407;RCV000160295	MedGen:C2675520,OMIM:612555;MedGen:C0006142,OMIM:114480,Orphanet:ORPHA227535,SNOMED CT:254843006	Breast-ovarian cancer, familial 2;Familial cancer of breast	germline	germline	GRCh38	NC_000013.11	13	32339574	32339577	TTAAG	T	13q13.1	reviewed by expert panel	4	ACMG2013,ACMG2016	N	Breast Cancer Information Core (BRCA2):5450&amp;base_change=del GTAA	2	126063
131601	deletion	NM_000059.3(BRCA2):c.5222_5225del (p.Ser1741fs)	675	BRCA2	HGNC:1101	Pathogenic	1	Sep 08, 2016	80359498	-	RCV000113407;RCV000160295	MedGen:C2675520,OMIM:612555;MedGen:C0006142,OMIM:114480,Orphanet:ORPHA227535,SNOMED CT:254843006	Breast-ovarian cancer, familial 2;Familial cancer of breast	germline	germline	GRCh37	NC_000013.10	13	32913711	32913714	TTAAG	T	13q13.1	reviewed by expert panel	4	ACMG2013,ACMG2016	N	Breast Cancer Information Core (BRCA2):5450&amp;base_change=del GTAA	2	126063
131602	insertion	NM_000059.3(BRCA2):c.5239_5240insT (p.Asn1747fs)	675	BRCA2	HGNC:1101	Pathogenic	1	Sep 08, 2016	80359500	-	RCV000113409;RCV000496758	MedGen:C2675520,OMIM:612555;MeSH:D061325,MedGen:C0677776,Orphanet:ORPHA145	Breast-ovarian cancer, familial 2;Hereditary breast and ovarian cancer syndrome	germline	germline	GRCh37	NC_000013.10	13	32913731	32913732	A	AT	13q13.1	reviewed by expert panel	4	ACMG2013,ACMG2016	N	Breast Cancer Information Core (BRCA2):5467&amp;base_change=ins T	2	126064
131602	insertion	NM_000059.3(BRCA2):c.5239_5240insT (p.Asn1747fs)	675	BRCA2	HGNC:1101	Pathogenic	1	Sep 08, 2016	80359500	-	RCV000113409;RCV000496758	MedGen:C2675520,OMIM:612555;MeSH:D061325,MedGen:C0677776,Orphanet:ORPHA145	Breast-ovarian cancer, familial 2;Hereditary breast and ovarian cancer syndrome	germline	germline	GRCh38	NC_000013.11	13	32339594	32339595	A	AT	13q13.1	reviewed by expert panel	4	ACMG2013,ACMG2016	N	Breast Cancer Information Core (BRCA2):5467&amp;base_change=ins T	2	126064
131603	deletion	NM_000059.3(BRCA2):c.5270_5286del (p.Tyr1757fs)	675	BRCA2	HGNC:1101	Pathogenic	1	Dec 06, 2016	80359502	-	RCV000113412;RCV000471757;RCV000575945;RCV000656607	MedGen:C2675520,OMIM:612555;MeSH:D061325,MedGen:C0677776,Orphanet:ORPHA145;MedGen:C0027672,SNOMED CT:699346009;MedGen:CN517202	Breast-ovarian cancer, familial 2;Hereditary breast and ovarian cancer syndrome;Hereditary cancer-predisposing syndrome	germline;unknown	germline	GRCh37	NC_000013.10	13	32913759	32913775	GTATATAATGATTCAGGA	G	13q13.1	reviewed by expert panel	7	ACMG2013,ACMG2016	N	Breast Cancer Information Core (BRCA2):5498&amp;base_change=del 17	2	126065
131603	deletion	NM_000059.3(BRCA2):c.5270_5286del (p.Tyr1757fs)	675	BRCA2	HGNC:1101	Pathogenic	1	Dec 06, 2016	80359502	-	RCV000113412;RCV000471757;RCV000575945;RCV000656607	MedGen:C2675520,OMIM:612555;MeSH:D061325,MedGen:C0677776,Orphanet:ORPHA145;MedGen:C0027672,SNOMED CT:699346009;MedGen:CN517202	Breast-ovarian cancer, familial 2;Hereditary breast and ovarian cancer syndrome;Hereditary cancer-predisposing syndrome	germline;unknown	germline	GRCh38	NC_000013.11	13	32339622	32339638	GTATATAATGATTCAGGA	G	13q13.1	reviewed by expert panel	7	ACMG2013,ACMG2016	N	Breast Cancer Information Core (BRCA2):5498&amp;base_change=del 17	2	126065
131607	duplication	NM_000059.3(BRCA2):c.5492dup (p.Ser1832fs)	675	BRCA2	HGNC:1101	Pathogenic	1	Sep 08, 2016	80359517	-	RCV000113439	MedGen:C2675520,OMIM:612555	Breast-ovarian cancer, familial 2	germline	germline	GRCh37	NC_000013.10	13	32913983	32913984	A	AT	13q13.1	reviewed by expert panel	2	ACMG2013,ACMG2016	N	Breast Cancer Information Core (BRCA2):5720&amp;base_change=ins T	2	126069
131607	duplication	NM_000059.3(BRCA2):c.5492dup (p.Ser1832fs)	675	BRCA2	HGNC:1101	Pathogenic	1	Sep 08, 2016	80359517	-	RCV000113439	MedGen:C2675520,OMIM:612555	Breast-ovarian cancer, familial 2	germline	germline	GRCh38	NC_000013.11	13	32339846	32339847	A	AT	13q13.1	reviewed by expert panel	2	ACMG2013,ACMG2016	N	Breast Cancer Information Core (BRCA2):5720&amp;base_change=ins T	2	126069
131610	single nucleotide variant	NM_000059.3(BRCA2):c.5682C>A (p.Tyr1894Ter)	675	BRCA2	HGNC:1101	Pathogenic	1	Mar 12, 2018	41293497	-	RCV000113461;RCV000496632;RCV000131119;RCV000506842	MedGen:C2675520,OMIM:612555;MeSH:D061325,MedGen:C0677776,Orphanet:ORPHA145;MedGen:C0027672,SNOMED CT:699346009;MedGen:CN517202	Breast-ovarian cancer, familial 2;Hereditary breast and ovarian cancer syndrome;Hereditary cancer-predisposing syndrome	germline	germline	GRCh37	NC_000013.10	13	32914174	32914174	C	A	13q13.1	reviewed by expert panel	7	ACMG2013,ACMG2016	N	-	2	126072
131610	single nucleotide variant	NM_000059.3(BRCA2):c.5682C>A (p.Tyr1894Ter)	675	BRCA2	HGNC:1101	Pathogenic	1	Mar 12, 2018	41293497	-	RCV000113461;RCV000496632;RCV000131119;RCV000506842	MedGen:C2675520,OMIM:612555;MeSH:D061325,MedGen:C0677776,Orphanet:ORPHA145;MedGen:C0027672,SNOMED CT:699346009;MedGen:CN517202	Breast-ovarian cancer, familial 2;Hereditary breast and ovarian cancer syndrome;Hereditary cancer-predisposing syndrome	germline	germline	GRCh38	NC_000013.11	13	32340037	32340037	C	A	13q13.1	reviewed by expert panel	7	ACMG2013,ACMG2016	N	-	2	126072
131620	deletion	NM_000059.3(BRCA2):c.5863del (p.Ser1955fs)	675	BRCA2	HGNC:1101	Pathogenic	1	Aug 10, 2018	80359546	-	RCV000113496;RCV000793711;RCV000657301	MedGen:C2675520,OMIM:612555;MeSH:D061325,MedGen:C0677776,Orphanet:ORPHA145;MedGen:CN517202	Breast-ovarian cancer, familial 2;Hereditary breast and ovarian cancer syndrome	germline	germline	GRCh38	NC_000013.11	13	32340217	32340217	CT	C	13q13.1	reviewed by expert panel	5	ACMG2013,ACMG2016	N	Breast Cancer Information Core (BRCA2):6091&amp;base_change=del T	2	126082
131620	deletion	NM_000059.3(BRCA2):c.5863del (p.Ser1955fs)	675	BRCA2	HGNC:1101	Pathogenic	1	Aug 10, 2018	80359546	-	RCV000113496;RCV000793711;RCV000657301	MedGen:C2675520,OMIM:612555;MeSH:D061325,MedGen:C0677776,Orphanet:ORPHA145;MedGen:CN517202	Breast-ovarian cancer, familial 2;Hereditary breast and ovarian cancer syndrome	germline	germline	GRCh37	NC_000013.10	13	32914354	32914354	CT	C	13q13.1	reviewed by expert panel	5	ACMG2013,ACMG2016	N	Breast Cancer Information Core (BRCA2):6091&amp;base_change=del T	2	126082
131627	duplication	NM_000059.3(BRCA2):c.6098dup (p.Arg2034fs)	675	BRCA2	HGNC:1101	Pathogenic	1	Oct 18, 2016	1555284549	-	RCV000113530	MedGen:C2675520,OMIM:612555	Breast-ovarian cancer, familial 2	germline;somatic	germline/somatic	GRCh38	NC_000013.11	13	32340452	32340453	A	AT	13q13.1	reviewed by expert panel	3	ACMG2013,ACMG2016	N	Breast Cancer Information Core (BRCA2):6325&amp;base_change=ins T	2	126089
131627	duplication	NM_000059.3(BRCA2):c.6098dup (p.Arg2034fs)	675	BRCA2	HGNC:1101	Pathogenic	1	Oct 18, 2016	1555284549	-	RCV000113530	MedGen:C2675520,OMIM:612555	Breast-ovarian cancer, familial 2	germline;somatic	germline/somatic	GRCh37	NC_000013.10	13	32914589	32914590	A	AT	13q13.1	reviewed by expert panel	3	ACMG2013,ACMG2016	N	Breast Cancer Information Core (BRCA2):6325&amp;base_change=ins T	2	126089
131629	insertion	NM_000059.3(BRCA2):c.6203_6204insA (p.Leu2069fs)	675	BRCA2	HGNC:1101	Pathogenic	1	Sep 08, 2016	80359566	-	RCV000113544;RCV000496392	MedGen:C2675520,OMIM:612555;MeSH:D061325,MedGen:C0677776,Orphanet:ORPHA145	Breast-ovarian cancer, familial 2;Hereditary breast and ovarian cancer syndrome	germline	germline	GRCh37	NC_000013.10	13	32914695	32914696	T	TA	13q13.1	reviewed by expert panel	4	ACMG2013,ACMG2016	N	Breast Cancer Information Core (BRCA2):6431&amp;base_change=ins A	2	126091
131629	insertion	NM_000059.3(BRCA2):c.6203_6204insA (p.Leu2069fs)	675	BRCA2	HGNC:1101	Pathogenic	1	Sep 08, 2016	80359566	-	RCV000113544;RCV000496392	MedGen:C2675520,OMIM:612555;MeSH:D061325,MedGen:C0677776,Orphanet:ORPHA145	Breast-ovarian cancer, familial 2;Hereditary breast and ovarian cancer syndrome	germline	germline	GRCh38	NC_000013.11	13	32340558	32340559	T	TA	13q13.1	reviewed by expert panel	4	ACMG2013,ACMG2016	N	Breast Cancer Information Core (BRCA2):6431&amp;base_change=ins A	2	126091
131630	deletion	U43746.1:n.6437delT	675	BRCA2	HGNC:1101	Pathogenic	1	-	-1	-	RCV000113546	MedGen:C2675520,OMIM:612555	Breast-ovarian cancer, familial 2	not provided	not provided		na	na	-1	-1	na	na	-	no assertion criteria provided	1	ACMG2013,ACMG2016	N	Breast Cancer Information Core (BRCA2):6437&amp;base_change=del T	2	126092
131631	duplication	NM_000059.3(BRCA2):c.6219dup (p.His2074fs)	675	BRCA2	HGNC:1101	Pathogenic	1	Sep 08, 2016	80359568	-	RCV000113550	MedGen:C2675520,OMIM:612555	Breast-ovarian cancer, familial 2	germline	germline	GRCh37	NC_000013.10	13	32914710	32914711	T	TA	13q13.1	reviewed by expert panel	2	ACMG2013,ACMG2016	N	Breast Cancer Information Core (BRCA2):6447&amp;base_change=ins A	2	126093
131631	duplication	NM_000059.3(BRCA2):c.6219dup (p.His2074fs)	675	BRCA2	HGNC:1101	Pathogenic	1	Sep 08, 2016	80359568	-	RCV000113550	MedGen:C2675520,OMIM:612555	Breast-ovarian cancer, familial 2	germline	germline	GRCh38	NC_000013.11	13	32340573	32340574	T	TA	13q13.1	reviewed by expert panel	2	ACMG2013,ACMG2016	N	Breast Cancer Information Core (BRCA2):6447&amp;base_change=ins A	2	126093
131637	insertion	NM_000059.3(BRCA2):c.6374_6375insA (p.Cys2126fs)	675	BRCA2	HGNC:1101	Pathogenic	1	Sep 08, 2016	80359579	-	RCV000113579;RCV000496502	MedGen:C2675520,OMIM:612555;MeSH:D061325,MedGen:C0677776,Orphanet:ORPHA145	Breast-ovarian cancer, familial 2;Hereditary breast and ovarian cancer syndrome	germline	germline	GRCh38	NC_000013.11	13	32340729	32340730	C	CA	13q13.1	reviewed by expert panel	4	ACMG2013,ACMG2016	N	Breast Cancer Information Core (BRCA2):6602&amp;base_change=ins A	2	126099
131637	insertion	NM_000059.3(BRCA2):c.6374_6375insA (p.Cys2126fs)	675	BRCA2	HGNC:1101	Pathogenic	1	Sep 08, 2016	80359579	-	RCV000113579;RCV000496502	MedGen:C2675520,OMIM:612555;MeSH:D061325,MedGen:C0677776,Orphanet:ORPHA145	Breast-ovarian cancer, familial 2;Hereditary breast and ovarian cancer syndrome	germline	germline	GRCh37	NC_000013.10	13	32914866	32914867	C	CA	13q13.1	reviewed by expert panel	4	ACMG2013,ACMG2016	N	Breast Cancer Information Core (BRCA2):6602&amp;base_change=ins A	2	126099
131638	insertion	NM_000059.3(BRCA2):c.6391_6392insT (p.Lys2131fs)	675	BRCA2	HGNC:1101	Pathogenic	1	Sep 08, 2016	80359580	-	RCV000113581;RCV000496714	MedGen:C2675520,OMIM:612555;MeSH:D061325,MedGen:C0677776,Orphanet:ORPHA145	Breast-ovarian cancer, familial 2;Hereditary breast and ovarian cancer syndrome	germline	germline	GRCh37	NC_000013.10	13	32914883	32914884	A	AT	13q13.1	reviewed by expert panel	3	ACMG2013,ACMG2016	N	Breast Cancer Information Core (BRCA2):6619&amp;base_change=ins T	2	126100
131638	insertion	NM_000059.3(BRCA2):c.6391_6392insT (p.Lys2131fs)	675	BRCA2	HGNC:1101	Pathogenic	1	Sep 08, 2016	80359580	-	RCV000113581;RCV000496714	MedGen:C2675520,OMIM:612555;MeSH:D061325,MedGen:C0677776,Orphanet:ORPHA145	Breast-ovarian cancer, familial 2;Hereditary breast and ovarian cancer syndrome	germline	germline	GRCh38	NC_000013.11	13	32340746	32340747	A	AT	13q13.1	reviewed by expert panel	3	ACMG2013,ACMG2016	N	Breast Cancer Information Core (BRCA2):6619&amp;base_change=ins T	2	126100
131640	insertion	NM_000059.3(BRCA2):c.6449_6450insTA (p.Lys2150fs)	675	BRCA2	HGNC:1101	Pathogenic	1	Sep 08, 2016	276174872	-	RCV000113592	MedGen:C2675520,OMIM:612555	Breast-ovarian cancer, familial 2	germline	germline	GRCh37	NC_000013.10	13	32914940	32914941	A	AAT	13q13.1	reviewed by expert panel	3	ACMG2013,ACMG2016	N	Breast Cancer Information Core (BRCA2):6677&amp;base_change=ins TA	2	126102
131640	insertion	NM_000059.3(BRCA2):c.6449_6450insTA (p.Lys2150fs)	675	BRCA2	HGNC:1101	Pathogenic	1	Sep 08, 2016	276174872	-	RCV000113592	MedGen:C2675520,OMIM:612555	Breast-ovarian cancer, familial 2	germline	germline	GRCh38	NC_000013.11	13	32340803	32340804	A	AAT	13q13.1	reviewed by expert panel	3	ACMG2013,ACMG2016	N	Breast Cancer Information Core (BRCA2):6677&amp;base_change=ins TA	2	126102
131646	insertion	NM_000059.3(BRCA2):c.6535_6536ins8	675	BRCA2	HGNC:1101	Pathogenic	1	Oct 02, 2015	-1	-	RCV000113606	MedGen:C2675520,OMIM:612555	Breast-ovarian cancer, familial 2	germline	germline	GRCh38	NC_000013.11	13	32340890	32340891	na	na	13q13.1	criteria provided, single submitter	2	ACMG2013,ACMG2016	N	Breast Cancer Information Core (BRCA2):6763&amp;base_change=ins 8	2	126108
131646	insertion	NM_000059.3(BRCA2):c.6535_6536ins8	675	BRCA2	HGNC:1101	Pathogenic	1	Oct 02, 2015	-1	-	RCV000113606	MedGen:C2675520,OMIM:612555	Breast-ovarian cancer, familial 2	germline	germline	GRCh37	NC_000013.10	13	32915027	32915028	na	na	13q13.1	criteria provided, single submitter	2	ACMG2013,ACMG2016	N	Breast Cancer Information Core (BRCA2):6763&amp;base_change=ins 8	2	126108
131647	duplication	NM_000059.3(BRCA2):c.6535dup (p.Val2179fs)	675	BRCA2	HGNC:1101	Pathogenic	1	Sep 08, 2016	1555284737	-	RCV000113607	MedGen:C2675520,OMIM:612555	Breast-ovarian cancer, familial 2	germline	germline	GRCh37	NC_000013.10	13	32915026	32915027	T	TG	13q13.1	reviewed by expert panel	2	ACMG2013,ACMG2016	N	Breast Cancer Information Core (BRCA2):6763&amp;base_change=ins G	2	126109
131647	duplication	NM_000059.3(BRCA2):c.6535dup (p.Val2179fs)	675	BRCA2	HGNC:1101	Pathogenic	1	Sep 08, 2016	1555284737	-	RCV000113607	MedGen:C2675520,OMIM:612555	Breast-ovarian cancer, familial 2	germline	germline	GRCh38	NC_000013.11	13	32340889	32340890	T	TG	13q13.1	reviewed by expert panel	2	ACMG2013,ACMG2016	N	Breast Cancer Information Core (BRCA2):6763&amp;base_change=ins G	2	126109
131648	deletion	NM_000059.3(BRCA2):c.6591del (p.Glu2198fs)	675	BRCA2	HGNC:1101	Pathogenic	1	Sep 08, 2016	80359606	-	RCV000113610	MedGen:C2675520,OMIM:612555	Breast-ovarian cancer, familial 2	germline	germline	GRCh37	NC_000013.10	13	32915083	32915083	CT	C	13q13.1	reviewed by expert panel	3	ACMG2013,ACMG2016	N	Breast Cancer Information Core (BRCA2):6819&amp;base_change=del T	2	126110
131648	deletion	NM_000059.3(BRCA2):c.6591del (p.Glu2198fs)	675	BRCA2	HGNC:1101	Pathogenic	1	Sep 08, 2016	80359606	-	RCV000113610	MedGen:C2675520,OMIM:612555	Breast-ovarian cancer, familial 2	germline	germline	GRCh38	NC_000013.11	13	32340946	32340946	CT	C	13q13.1	reviewed by expert panel	3	ACMG2013,ACMG2016	N	Breast Cancer Information Core (BRCA2):6819&amp;base_change=del T	2	126110
131651	single nucleotide variant	NM_000059.3(BRCA2):c.6645C>G (p.Tyr2215Ter)	675	BRCA2	HGNC:1101	Pathogenic	1	Oct 15, 2018	80358892	-	RCV000113621;RCV000490731;RCV000690837;RCV000657768	MedGen:C2675520,OMIM:612555;MedGen:C0006142,OMIM:114480,Orphanet:ORPHA227535,SNOMED CT:254843006;MeSH:D061325,MedGen:C0677776,Orphanet:ORPHA145;MedGen:CN517202	Breast-ovarian cancer, familial 2;Familial cancer of breast;Hereditary breast and ovarian cancer syndrome	germline	germline	GRCh38	NC_000013.11	13	32341000	32341000	C	G	13q13.1	reviewed by expert panel	6	ACMG2013,ACMG2016	N	-	2	126113
131651	single nucleotide variant	NM_000059.3(BRCA2):c.6645C>G (p.Tyr2215Ter)	675	BRCA2	HGNC:1101	Pathogenic	1	Oct 15, 2018	80358892	-	RCV000113621;RCV000490731;RCV000690837;RCV000657768	MedGen:C2675520,OMIM:612555;MedGen:C0006142,OMIM:114480,Orphanet:ORPHA227535,SNOMED CT:254843006;MeSH:D061325,MedGen:C0677776,Orphanet:ORPHA145;MedGen:CN517202	Breast-ovarian cancer, familial 2;Familial cancer of breast;Hereditary breast and ovarian cancer syndrome	germline	germline	GRCh37	NC_000013.10	13	32915137	32915137	C	G	13q13.1	reviewed by expert panel	6	ACMG2013,ACMG2016	N	-	2	126113
131652	deletion	NM_000059.3(BRCA2):c.6658_6662del (p.Glu2220fs)	675	BRCA2	HGNC:1101	Pathogenic	1	Sep 08, 2016	80359618	-	RCV000113624	MedGen:C2675520,OMIM:612555	Breast-ovarian cancer, familial 2	germline	germline	GRCh37	NC_000013.10	13	32915149	32915153	CAGAAA	C	13q13.1	reviewed by expert panel	3	ACMG2013,ACMG2016	N	Breast Cancer Information Core (BRCA2):6886&amp;base_change=del GAAAA	2	126114
131652	deletion	NM_000059.3(BRCA2):c.6658_6662del (p.Glu2220fs)	675	BRCA2	HGNC:1101	Pathogenic	1	Sep 08, 2016	80359618	-	RCV000113624	MedGen:C2675520,OMIM:612555	Breast-ovarian cancer, familial 2	germline	germline	GRCh38	NC_000013.11	13	32341012	32341016	CAGAAA	C	13q13.1	reviewed by expert panel	3	ACMG2013,ACMG2016	N	Breast Cancer Information Core (BRCA2):6886&amp;base_change=del GAAAA	2	126114
131654	single nucleotide variant	NM_000059.3(BRCA2):c.475+3A>T	675	BRCA2	HGNC:1101	Pathogenic	1	Oct 02, 2015	81002795	-	RCV000735557;RCV000113646	MedGen:CN221562;MedGen:C2675520,OMIM:612555	Breast and/or ovarian cancer;Breast-ovarian cancer, familial 2	germline	germline	GRCh37	NC_000013.10	13	32900290	32900290	A	T	13q13.1	criteria provided, single submitter	3	ACMG2013,ACMG2016	N	Breast Cancer Information Core (BRCA2):703+3&amp;base_change=A to T	2	126116
131654	single nucleotide variant	NM_000059.3(BRCA2):c.475+3A>T	675	BRCA2	HGNC:1101	Pathogenic	1	Oct 02, 2015	81002795	-	RCV000735557;RCV000113646	MedGen:CN221562;MedGen:C2675520,OMIM:612555	Breast and/or ovarian cancer;Breast-ovarian cancer, familial 2	germline	germline	GRCh38	NC_000013.11	13	32326153	32326153	A	T	13q13.1	criteria provided, single submitter	3	ACMG2013,ACMG2016	N	Breast Cancer Information Core (BRCA2):703+3&amp;base_change=A to T	2	126116
131662	insertion	NM_000059.3(BRCA2):c.489_490insG (p.Leu164fs)	675	BRCA2	HGNC:1101	Pathogenic	1	Oct 09, 2018	120074205	-	RCV000113677;RCV000227690;RCV000219354	MedGen:C2675520,OMIM:612555;MeSH:D061325,MedGen:C0677776,Orphanet:ORPHA145;MedGen:C0027672,SNOMED CT:699346009	Breast-ovarian cancer, familial 2;Hereditary breast and ovarian cancer syndrome;Hereditary cancer-predisposing syndrome	germline	germline	GRCh37	NC_000013.10	13	32900392	32900393	T	TG	13q13.1	reviewed by expert panel	4	ACMG2013,ACMG2016	N	Breast Cancer Information Core (BRCA2):717&amp;base_change=ins G	2	126124
131662	insertion	NM_000059.3(BRCA2):c.489_490insG (p.Leu164fs)	675	BRCA2	HGNC:1101	Pathogenic	1	Oct 09, 2018	120074205	-	RCV000113677;RCV000227690;RCV000219354	MedGen:C2675520,OMIM:612555;MeSH:D061325,MedGen:C0677776,Orphanet:ORPHA145;MedGen:C0027672,SNOMED CT:699346009	Breast-ovarian cancer, familial 2;Hereditary breast and ovarian cancer syndrome;Hereditary cancer-predisposing syndrome	germline	germline	GRCh38	NC_000013.11	13	32326255	32326256	T	TG	13q13.1	reviewed by expert panel	4	ACMG2013,ACMG2016	N	Breast Cancer Information Core (BRCA2):717&amp;base_change=ins G	2	126124
131670	insertion	NM_000059.3(BRCA2):c.7235_7236insG (p.Thr2412_Lys2413insTer)	675	BRCA2	HGNC:1101	Pathogenic	1	Oct 18, 2016	483353118	-	RCV000113735	MedGen:C2675520,OMIM:612555	Breast-ovarian cancer, familial 2	germline	germline	GRCh38	NC_000013.11	13	32355088	32355089	C	CG	13q13.1	reviewed by expert panel	3	ACMG2013,ACMG2016	N	Breast Cancer Information Core (BRCA2):7463&amp;base_change=ins G	2	126132
131670	insertion	NM_000059.3(BRCA2):c.7235_7236insG (p.Thr2412_Lys2413insTer)	675	BRCA2	HGNC:1101	Pathogenic	1	Oct 18, 2016	483353118	-	RCV000113735	MedGen:C2675520,OMIM:612555	Breast-ovarian cancer, familial 2	germline	germline	GRCh37	NC_000013.10	13	32929225	32929226	C	CG	13q13.1	reviewed by expert panel	3	ACMG2013,ACMG2016	N	Breast Cancer Information Core (BRCA2):7463&amp;base_change=ins G	2	126132
131672	deletion	NM_000059.3(BRCA2):c.7283del (p.Leu2428fs)	675	BRCA2	HGNC:1101	Pathogenic	1	Sep 08, 2016	483353119	-	RCV000113742	MedGen:C2675520,OMIM:612555	Breast-ovarian cancer, familial 2	germline	germline	GRCh38	NC_000013.11	13	32355135	32355135	CT	C	13q13.1	reviewed by expert panel	2	ACMG2013,ACMG2016	N	Breast Cancer Information Core (BRCA2):7511&amp;base_change=del T	2	126134
131672	deletion	NM_000059.3(BRCA2):c.7283del (p.Leu2428fs)	675	BRCA2	HGNC:1101	Pathogenic	1	Sep 08, 2016	483353119	-	RCV000113742	MedGen:C2675520,OMIM:612555	Breast-ovarian cancer, familial 2	germline	germline	GRCh37	NC_000013.10	13	32929272	32929272	CT	C	13q13.1	reviewed by expert panel	2	ACMG2013,ACMG2016	N	Breast Cancer Information Core (BRCA2):7511&amp;base_change=del T	2	126134
131673	insertion	NM_000059.3(BRCA2):c.7379_7380insG (p.Asn2460fs)	675	BRCA2	HGNC:1101	Pathogenic	1	May 03, 2018	80359647	-	RCV000113749;RCV000685479;RCV000567456	MedGen:C2675520,OMIM:612555;MeSH:D061325,MedGen:C0677776,Orphanet:ORPHA145;MedGen:C0027672,SNOMED CT:699346009	Breast-ovarian cancer, familial 2;Hereditary breast and ovarian cancer syndrome;Hereditary cancer-predisposing syndrome	germline	germline	GRCh37	NC_000013.10	13	32929369	32929370	A	AG	13q13.1	reviewed by expert panel	4	ACMG2013,ACMG2016	N	Breast Cancer Information Core (BRCA2):7607&amp;base_change=ins G	2	126135
131673	insertion	NM_000059.3(BRCA2):c.7379_7380insG (p.Asn2460fs)	675	BRCA2	HGNC:1101	Pathogenic	1	May 03, 2018	80359647	-	RCV000113749;RCV000685479;RCV000567456	MedGen:C2675520,OMIM:612555;MeSH:D061325,MedGen:C0677776,Orphanet:ORPHA145;MedGen:C0027672,SNOMED CT:699346009	Breast-ovarian cancer, familial 2;Hereditary breast and ovarian cancer syndrome;Hereditary cancer-predisposing syndrome	germline	germline	GRCh38	NC_000013.11	13	32355232	32355233	A	AG	13q13.1	reviewed by expert panel	4	ACMG2013,ACMG2016	N	Breast Cancer Information Core (BRCA2):7607&amp;base_change=ins G	2	126135
131675	duplication	NM_000059.3(BRCA2):c.7469dup (p.Gln2491fs)	675	BRCA2	HGNC:1101	Pathogenic	1	Oct 18, 2016	1555286239	-	RCV000113765	MedGen:C2675520,OMIM:612555	Breast-ovarian cancer, familial 2	germline;somatic	germline/somatic	GRCh38	NC_000013.11	13	32356460	32356461	A	AT	13q13.1	reviewed by expert panel	3	ACMG2013,ACMG2016	N	Breast Cancer Information Core (BRCA2):7696&amp;base_change=ins T	2	126137
131675	duplication	NM_000059.3(BRCA2):c.7469dup (p.Gln2491fs)	675	BRCA2	HGNC:1101	Pathogenic	1	Oct 18, 2016	1555286239	-	RCV000113765	MedGen:C2675520,OMIM:612555	Breast-ovarian cancer, familial 2	germline;somatic	germline/somatic	GRCh37	NC_000013.10	13	32930597	32930598	A	AT	13q13.1	reviewed by expert panel	3	ACMG2013,ACMG2016	N	Breast Cancer Information Core (BRCA2):7696&amp;base_change=ins T	2	126137
131678	insertion	NM_000059.3(BRCA2):c.7595_7596insTT (p.Ala2534fs)	675	BRCA2	HGNC:1101	Pathogenic	1	Jun 06, 2017	80359666	-	RCV000113779;RCV000503711;RCV000572961	MedGen:C2675520,OMIM:612555;MeSH:D061325,MedGen:C0677776,Orphanet:ORPHA145;MedGen:C0027672,SNOMED CT:699346009	Breast-ovarian cancer, familial 2;Hereditary breast and ovarian cancer syndrome;Hereditary cancer-predisposing syndrome	germline	germline	GRCh37	NC_000013.10	13	32930724	32930725	C	CTT	13q13.1	reviewed by expert panel	5	ACMG2013,ACMG2016	N	Breast Cancer Information Core (BRCA2):7823&amp;base_change=ins TT	2	126140
131678	insertion	NM_000059.3(BRCA2):c.7595_7596insTT (p.Ala2534fs)	675	BRCA2	HGNC:1101	Pathogenic	1	Jun 06, 2017	80359666	-	RCV000113779;RCV000503711;RCV000572961	MedGen:C2675520,OMIM:612555;MeSH:D061325,MedGen:C0677776,Orphanet:ORPHA145;MedGen:C0027672,SNOMED CT:699346009	Breast-ovarian cancer, familial 2;Hereditary breast and ovarian cancer syndrome;Hereditary cancer-predisposing syndrome	germline	germline	GRCh38	NC_000013.11	13	32356587	32356588	C	CTT	13q13.1	reviewed by expert panel	5	ACMG2013,ACMG2016	N	Breast Cancer Information Core (BRCA2):7823&amp;base_change=ins TT	2	126140
131679	deletion	NM_000059.3(BRCA2):c.7596_7609del (p.Pro2532_Ser2533insTer)	675	BRCA2	HGNC:1101	Pathogenic	1	Sep 08, 2016	80359667	-	RCV000113780	MedGen:C2675520,OMIM:612555	Breast-ovarian cancer, familial 2	germline	germline	GRCh37	NC_000013.10	13	32930724	32930737	CCCTCTGCGTGTTCT	C	13q13.1	reviewed by expert panel	2	ACMG2013,ACMG2016	N	Breast Cancer Information Core (BRCA2):7824&amp;base_change=del 14	2	126141
131679	deletion	NM_000059.3(BRCA2):c.7596_7609del (p.Pro2532_Ser2533insTer)	675	BRCA2	HGNC:1101	Pathogenic	1	Sep 08, 2016	80359667	-	RCV000113780	MedGen:C2675520,OMIM:612555	Breast-ovarian cancer, familial 2	germline	germline	GRCh38	NC_000013.11	13	32356587	32356600	CCCTCTGCGTGTTCT	C	13q13.1	reviewed by expert panel	2	ACMG2013,ACMG2016	N	Breast Cancer Information Core (BRCA2):7824&amp;base_change=del 14	2	126141
131682	single nucleotide variant	U43746.1:n.7829+1G>A	675	BRCA2	HGNC:1101	Pathogenic	1	Jun 21, 1999	-1	-	RCV000113783	MedGen:C2675520,OMIM:612555	Breast-ovarian cancer, familial 2	germline	germline		na	na	-1	-1	na	na	-	no assertion criteria provided	1	ACMG2013,ACMG2016	N	Breast Cancer Information Core (BRCA2):7829+1&amp;base_change=G to A	2	126144
131683	single nucleotide variant	U43746.1:n.7829+1G>T	675	BRCA2	HGNC:1101	Pathogenic	1	Feb 20, 2004	-1	-	RCV000113784	MedGen:C2675520,OMIM:612555	Breast-ovarian cancer, familial 2	germline	germline		na	na	-1	-1	na	na	-	no assertion criteria provided	1	ACMG2013,ACMG2016	N	Breast Cancer Information Core (BRCA2):7829+1&amp;base_change=G to T	2	126145
131684	single nucleotide variant	U43746.1:n.7829+2T>G	675	BRCA2	HGNC:1101	Pathogenic	1	May 21, 2013	-1	-	RCV000113785	MedGen:C2675520,OMIM:612555	Breast-ovarian cancer, familial 2	germline	germline		na	na	-1	-1	na	na	-	no assertion criteria provided	1	ACMG2013,ACMG2016	N	Breast Cancer Information Core (BRCA2):7829+2&amp;base_change=T to G	2	126146
131689	single nucleotide variant	U43746.1:n.7830-1G>A	675	BRCA2	HGNC:1101	Pathogenic	1	Feb 20, 2004	-1	-	RCV000113790	MedGen:C2675520,OMIM:612555	Breast-ovarian cancer, familial 2	germline	germline		na	na	-1	-1	na	na	-	no assertion criteria provided	1	ACMG2013,ACMG2016	N	Breast Cancer Information Core (BRCA2):7830-1&amp;base_change=G to A	2	126151
131691	duplication	NM_000059.3(BRCA2):c.7627dup (p.Tyr2543fs)	675	BRCA2	HGNC:1101	Pathogenic	1	Sep 08, 2016	80359668	-	RCV000113798	MedGen:C2675520,OMIM:612555	Breast-ovarian cancer, familial 2	germline	germline	GRCh38	NC_000013.11	13	32357750	32357751	G	GT	13q13.1	reviewed by expert panel	3	ACMG2013,ACMG2016	N	Breast Cancer Information Core (BRCA2):7855&amp;base_change=ins T	2	126153
131691	duplication	NM_000059.3(BRCA2):c.7627dup (p.Tyr2543fs)	675	BRCA2	HGNC:1101	Pathogenic	1	Sep 08, 2016	80359668	-	RCV000113798	MedGen:C2675520,OMIM:612555	Breast-ovarian cancer, familial 2	germline	germline	GRCh37	NC_000013.10	13	32931887	32931888	G	GT	13q13.1	reviewed by expert panel	3	ACMG2013,ACMG2016	N	Breast Cancer Information Core (BRCA2):7855&amp;base_change=ins T	2	126153
131692	insertion	NM_000059.3(BRCA2):c.7662_7663ins37 (p.?)	675	BRCA2	HGNC:1101	Pathogenic	1	Dec 23, 2003	-1	-	RCV000113804	MedGen:C2675520,OMIM:612555	Breast-ovarian cancer, familial 2	germline	germline	GRCh37	NC_000013.10	13	32931923	32931924	na	na	13q13.1	no assertion criteria provided	1	ACMG2013,ACMG2016	N	Breast Cancer Information Core (BRCA2):7890&amp;base_change=ins 37	2	126154
131692	insertion	NM_000059.3(BRCA2):c.7662_7663ins37 (p.?)	675	BRCA2	HGNC:1101	Pathogenic	1	Dec 23, 2003	-1	-	RCV000113804	MedGen:C2675520,OMIM:612555	Breast-ovarian cancer, familial 2	germline	germline	GRCh38	NC_000013.11	13	32357786	32357787	na	na	13q13.1	no assertion criteria provided	1	ACMG2013,ACMG2016	N	Breast Cancer Information Core (BRCA2):7890&amp;base_change=ins 37	2	126154
131693	duplication	NM_000059.3(BRCA2):c.7719dup (p.Trp2574fs)	675	BRCA2	HGNC:1101	Pathogenic	1	Nov 01, 2018	80359676	-	RCV000113808;RCV000587385;RCV000568775	MedGen:C2675520,OMIM:612555;MeSH:D061325,MedGen:C0677776,Orphanet:ORPHA145;MedGen:C0027672,SNOMED CT:699346009	Breast-ovarian cancer, familial 2;Hereditary breast and ovarian cancer syndrome;Hereditary cancer-predisposing syndrome	germline	germline	GRCh37	NC_000013.10	13	32931979	32931980	T	TA	13q13.1	reviewed by expert panel	5	ACMG2013,ACMG2016	N	Breast Cancer Information Core (BRCA2):7947&amp;base_change=ins A	2	126155
131693	duplication	NM_000059.3(BRCA2):c.7719dup (p.Trp2574fs)	675	BRCA2	HGNC:1101	Pathogenic	1	Nov 01, 2018	80359676	-	RCV000113808;RCV000587385;RCV000568775	MedGen:C2675520,OMIM:612555;MeSH:D061325,MedGen:C0677776,Orphanet:ORPHA145;MedGen:C0027672,SNOMED CT:699346009	Breast-ovarian cancer, familial 2;Hereditary breast and ovarian cancer syndrome;Hereditary cancer-predisposing syndrome	germline	germline	GRCh38	NC_000013.11	13	32357842	32357843	T	TA	13q13.1	reviewed by expert panel	5	ACMG2013,ACMG2016	N	Breast Cancer Information Core (BRCA2):7947&amp;base_change=ins A	2	126155
131695	duplication	NM_000059.3(BRCA2):c.7791dup (p.Glu2598fs)	675	BRCA2	HGNC:1101	Pathogenic	1	Sep 08, 2016	80359681	-	RCV000113818	MedGen:C2675520,OMIM:612555	Breast-ovarian cancer, familial 2	germline	germline	GRCh37	NC_000013.10	13	32932048	32932049	G	GA	13q13.1	reviewed by expert panel	2	ACMG2013,ACMG2016	N	Breast Cancer Information Core (BRCA2):8019&amp;base_change=ins A	2	126157
131695	duplication	NM_000059.3(BRCA2):c.7791dup (p.Glu2598fs)	675	BRCA2	HGNC:1101	Pathogenic	1	Sep 08, 2016	80359681	-	RCV000113818	MedGen:C2675520,OMIM:612555	Breast-ovarian cancer, familial 2	germline	germline	GRCh38	NC_000013.11	13	32357911	32357912	G	GA	13q13.1	reviewed by expert panel	2	ACMG2013,ACMG2016	N	Breast Cancer Information Core (BRCA2):8019&amp;base_change=ins A	2	126157
131698	duplication	NM_000059.3(BRCA2):c.7816_7819dup (p.Thr2607fs)	675	BRCA2	HGNC:1101	Pathogenic	1	Sep 07, 2018	80359684	-	RCV000113830;RCV000536075	MedGen:C2675520,OMIM:612555;MeSH:D061325,MedGen:C0677776,Orphanet:ORPHA145	Breast-ovarian cancer, familial 2;Hereditary breast and ovarian cancer syndrome	germline	germline	GRCh37	NC_000013.10	13	32936669	32936670	T	TGACA	13q13.1	reviewed by expert panel	4	ACMG2013,ACMG2016	N	Breast Cancer Information Core (BRCA2):8047&amp;base_change=ins GACA	2	126160
131698	duplication	NM_000059.3(BRCA2):c.7816_7819dup (p.Thr2607fs)	675	BRCA2	HGNC:1101	Pathogenic	1	Sep 07, 2018	80359684	-	RCV000113830;RCV000536075	MedGen:C2675520,OMIM:612555;MeSH:D061325,MedGen:C0677776,Orphanet:ORPHA145	Breast-ovarian cancer, familial 2;Hereditary breast and ovarian cancer syndrome	germline	germline	GRCh38	NC_000013.11	13	32362532	32362533	T	TGACA	13q13.1	reviewed by expert panel	4	ACMG2013,ACMG2016	N	Breast Cancer Information Core (BRCA2):8047&amp;base_change=ins GACA	2	126160
131700	indel	NM_000059.3(BRCA2):c.7921_7926delinsAG (p.Glu2641fs)	675	BRCA2	HGNC:1101	Pathogenic	1	Oct 18, 2016	276174897	-	RCV000113839	MedGen:C2675520,OMIM:612555	Breast-ovarian cancer, familial 2	germline	germline	GRCh37	NC_000013.10	13	32936775	32936780	GAATTT	AG	13q13.1	reviewed by expert panel	3	ACMG2013,ACMG2016	N	Breast Cancer Information Core (BRCA2):8149&amp;base_change=del 6 ins AG	2	126162
131700	indel	NM_000059.3(BRCA2):c.7921_7926delinsAG (p.Glu2641fs)	675	BRCA2	HGNC:1101	Pathogenic	1	Oct 18, 2016	276174897	-	RCV000113839	MedGen:C2675520,OMIM:612555	Breast-ovarian cancer, familial 2	germline	germline	GRCh38	NC_000013.11	13	32362638	32362643	GAATTT	AG	13q13.1	reviewed by expert panel	3	ACMG2013,ACMG2016	N	Breast Cancer Information Core (BRCA2):8149&amp;base_change=del 6 ins AG	2	126162
131701	single nucleotide variant	NM_000059.3(BRCA2):c.7977-1G>T	675	BRCA2	HGNC:1101	Pathogenic/Likely pathogenic	1	Sep 02, 2018	81002874	-	RCV000113850;RCV000197791;RCV000580992	MedGen:C2675520,OMIM:612555;MeSH:D061325,MedGen:C0677776,Orphanet:ORPHA145;MedGen:C0027672,SNOMED CT:699346009	Breast-ovarian cancer, familial 2;Hereditary breast and ovarian cancer syndrome;Hereditary cancer-predisposing syndrome	germline	germline	GRCh38	NC_000013.11	13	32363178	32363178	G	T	13q13.1	criteria provided, multiple submitters, no conflicts	3	ACMG2013,ACMG2016	N	Breast Cancer Information Core (BRCA2):8205-1&amp;base_change=G to T	2	126163
131701	single nucleotide variant	NM_000059.3(BRCA2):c.7977-1G>T	675	BRCA2	HGNC:1101	Pathogenic/Likely pathogenic	1	Sep 02, 2018	81002874	-	RCV000113850;RCV000197791;RCV000580992	MedGen:C2675520,OMIM:612555;MeSH:D061325,MedGen:C0677776,Orphanet:ORPHA145;MedGen:C0027672,SNOMED CT:699346009	Breast-ovarian cancer, familial 2;Hereditary breast and ovarian cancer syndrome;Hereditary cancer-predisposing syndrome	germline	germline	GRCh37	NC_000013.10	13	32937315	32937315	G	T	13q13.1	criteria provided, multiple submitters, no conflicts	3	ACMG2013,ACMG2016	N	Breast Cancer Information Core (BRCA2):8205-1&amp;base_change=G to T	2	126163
131702	single nucleotide variant	NM_000059.3(BRCA2):c.7977-2A>T	675	BRCA2	HGNC:1101	Pathogenic	1	Oct 02, 2015	276174899	-	RCV000113851	MedGen:C2675520,OMIM:612555	Breast-ovarian cancer, familial 2	germline	germline	GRCh37	NC_000013.10	13	32937314	32937314	A	T	13q13.1	criteria provided, single submitter	2	ACMG2013,ACMG2016	N	Breast Cancer Information Core (BRCA2):8205-2&amp;base_change=A to T	2	126164
131702	single nucleotide variant	NM_000059.3(BRCA2):c.7977-2A>T	675	BRCA2	HGNC:1101	Pathogenic	1	Oct 02, 2015	276174899	-	RCV000113851	MedGen:C2675520,OMIM:612555	Breast-ovarian cancer, familial 2	germline	germline	GRCh38	NC_000013.11	13	32363177	32363177	A	T	13q13.1	criteria provided, single submitter	2	ACMG2013,ACMG2016	N	Breast Cancer Information Core (BRCA2):8205-2&amp;base_change=A to T	2	126164
131704	duplication	U43746.1:n.8397dupTGGG	675	BRCA2	HGNC:1101	Pathogenic	1	Sep 27, 2005	-1	-	RCV000113880	MedGen:C2675520,OMIM:612555	Breast-ovarian cancer, familial 2	germline	germline		na	na	-1	-1	na	na	-	no assertion criteria provided	1	ACMG2013,ACMG2016	N	Breast Cancer Information Core (BRCA2):8397&amp;base_change=dup TGGG	2	126166
131707	insertion	NM_000059.3(BRCA2):c.8208_8209insAG (p.Leu2737fs)	675	BRCA2	HGNC:1101	Pathogenic	1	Sep 08, 2016	483353122	-	RCV000113888;RCV000496939	MedGen:C2675520,OMIM:612555;MeSH:D061325,MedGen:C0677776,Orphanet:ORPHA145	Breast-ovarian cancer, familial 2;Hereditary breast and ovarian cancer syndrome	germline;somatic	germline/somatic	GRCh37	NC_000013.10	13	32937547	32937548	C	CAG	13q13.1	reviewed by expert panel	4	ACMG2013,ACMG2016	N	Breast Cancer Information Core (BRCA2):8436&amp;base_change=ins AG	2	126169
131707	insertion	NM_000059.3(BRCA2):c.8208_8209insAG (p.Leu2737fs)	675	BRCA2	HGNC:1101	Pathogenic	1	Sep 08, 2016	483353122	-	RCV000113888;RCV000496939	MedGen:C2675520,OMIM:612555;MeSH:D061325,MedGen:C0677776,Orphanet:ORPHA145	Breast-ovarian cancer, familial 2;Hereditary breast and ovarian cancer syndrome	germline;somatic	germline/somatic	GRCh38	NC_000013.11	13	32363410	32363411	C	CAG	13q13.1	reviewed by expert panel	4	ACMG2013,ACMG2016	N	Breast Cancer Information Core (BRCA2):8436&amp;base_change=ins AG	2	126169
131708	duplication	NM_000059.3(BRCA2):c.8219dup (p.Leu2740fs)	675	BRCA2	HGNC:1101	Pathogenic	1	Sep 08, 2016	80359697	-	RCV000113890	MedGen:C2675520,OMIM:612555	Breast-ovarian cancer, familial 2	germline	germline	GRCh38	NC_000013.11	13	32363419	32363420	C	CT	13q13.1	reviewed by expert panel	2	ACMG2013,ACMG2016	N	Breast Cancer Information Core (BRCA2):8447&amp;base_change=ins T	2	126170
131708	duplication	NM_000059.3(BRCA2):c.8219dup (p.Leu2740fs)	675	BRCA2	HGNC:1101	Pathogenic	1	Sep 08, 2016	80359697	-	RCV000113890	MedGen:C2675520,OMIM:612555	Breast-ovarian cancer, familial 2	germline	germline	GRCh37	NC_000013.10	13	32937556	32937557	C	CT	13q13.1	reviewed by expert panel	2	ACMG2013,ACMG2016	N	Breast Cancer Information Core (BRCA2):8447&amp;base_change=ins T	2	126170
131711	insertion	NM_000059.3(BRCA2):c.8278_8279ins71 (p.?)	675	BRCA2	HGNC:1101	Pathogenic	1	Nov 03, 2016	-1	-	RCV000113899;RCV000508186	MedGen:C2675520,OMIM:612555;MedGen:CN517202	Breast-ovarian cancer, familial 2	germline	germline	GRCh37	NC_000013.10	13	32937617	32937618	na	na	13q13.1	criteria provided, multiple submitters, no conflicts	3	ACMG2013,ACMG2016	N	Breast Cancer Information Core (BRCA2):8506&amp;base_change=ins 71	2	126173
131711	insertion	NM_000059.3(BRCA2):c.8278_8279ins71 (p.?)	675	BRCA2	HGNC:1101	Pathogenic	1	Nov 03, 2016	-1	-	RCV000113899;RCV000508186	MedGen:C2675520,OMIM:612555;MedGen:CN517202	Breast-ovarian cancer, familial 2	germline	germline	GRCh38	NC_000013.11	13	32363480	32363481	na	na	13q13.1	criteria provided, multiple submitters, no conflicts	3	ACMG2013,ACMG2016	N	Breast Cancer Information Core (BRCA2):8506&amp;base_change=ins 71	2	126173
131712	duplication	NM_000059.3(BRCA2):c.8323dup (p.Met2775fs)	675	BRCA2	HGNC:1101	Pathogenic	1	May 29, 2018	276174904	-	RCV000113901;RCV000496500;RCV000520737	MedGen:C2675520,OMIM:612555;MeSH:D061325,MedGen:C0677776,Orphanet:ORPHA145;MedGen:CN517202	Breast-ovarian cancer, familial 2;Hereditary breast and ovarian cancer syndrome	germline	germline	GRCh37	NC_000013.10	13	32937661	32937662	T	TA	13q13.1	reviewed by expert panel	6	ACMG2013,ACMG2016	N	Breast Cancer Information Core (BRCA2):8551&amp;base_change=ins A	2	126174
131712	duplication	NM_000059.3(BRCA2):c.8323dup (p.Met2775fs)	675	BRCA2	HGNC:1101	Pathogenic	1	May 29, 2018	276174904	-	RCV000113901;RCV000496500;RCV000520737	MedGen:C2675520,OMIM:612555;MeSH:D061325,MedGen:C0677776,Orphanet:ORPHA145;MedGen:CN517202	Breast-ovarian cancer, familial 2;Hereditary breast and ovarian cancer syndrome	germline	germline	GRCh38	NC_000013.11	13	32363524	32363525	T	TA	13q13.1	reviewed by expert panel	6	ACMG2013,ACMG2016	N	Breast Cancer Information Core (BRCA2):8551&amp;base_change=ins A	2	126174
131713	deletion	U43746.1:n.8560_8860del301	675	BRCA2	HGNC:1101	Pathogenic	1	Feb 20, 2013	-1	-	RCV000113909	MedGen:C2675520,OMIM:612555	Breast-ovarian cancer, familial 2	somatic	somatic		na	na	-1	-1	na	na	-	no assertion criteria provided	1	ACMG2013,ACMG2016	N	Breast Cancer Information Core (BRCA2):8560&amp;base_change=del 301	2	126175
131715	insertion	NM_000059.3(BRCA2):c.8483_8484ins11 (p.?)	675	BRCA2	HGNC:1101	Pathogenic	1	Feb 20, 2004	-1	-	RCV000113941	MedGen:C2675520,OMIM:612555	Breast-ovarian cancer, familial 2	germline	germline	GRCh38	NC_000013.11	13	32370553	32370554	na	na	13q13.1	no assertion criteria provided	1	ACMG2013,ACMG2016	N	Breast Cancer Information Core (BRCA2):8711&amp;base_change=ins 11	2	126177
131715	insertion	NM_000059.3(BRCA2):c.8483_8484ins11 (p.?)	675	BRCA2	HGNC:1101	Pathogenic	1	Feb 20, 2004	-1	-	RCV000113941	MedGen:C2675520,OMIM:612555	Breast-ovarian cancer, familial 2	germline	germline	GRCh37	NC_000013.10	13	32944690	32944691	na	na	13q13.1	no assertion criteria provided	1	ACMG2013,ACMG2016	N	Breast Cancer Information Core (BRCA2):8711&amp;base_change=ins 11	2	126177
131721	deletion	NM_000059.3(BRCA2):c.8578_8579del (p.Lys2860fs)	675	BRCA2	HGNC:1101	Pathogenic	1	Sep 08, 2016	80359719	-	RCV000113965;RCV000496250	MedGen:C2675520,OMIM:612555;MeSH:D061325,MedGen:C0677776,Orphanet:ORPHA145	Breast-ovarian cancer, familial 2;Hereditary breast and ovarian cancer syndrome	germline	germline	GRCh37	NC_000013.10	13	32945181	32945182	CAA	C	13q13.1	reviewed by expert panel	3	ACMG2013,ACMG2016	N	Breast Cancer Information Core (BRCA2):8806&amp;base_change=del AA	2	126183
131721	deletion	NM_000059.3(BRCA2):c.8578_8579del (p.Lys2860fs)	675	BRCA2	HGNC:1101	Pathogenic	1	Sep 08, 2016	80359719	-	RCV000113965;RCV000496250	MedGen:C2675520,OMIM:612555;MeSH:D061325,MedGen:C0677776,Orphanet:ORPHA145	Breast-ovarian cancer, familial 2;Hereditary breast and ovarian cancer syndrome	germline	germline	GRCh38	NC_000013.11	13	32371044	32371045	CAA	C	13q13.1	reviewed by expert panel	3	ACMG2013,ACMG2016	N	Breast Cancer Information Core (BRCA2):8806&amp;base_change=del AA	2	126183
131725	deletion	U43746.1:n.886_887delGC	675	BRCA2	HGNC:1101	Pathogenic	1	Oct 29, 2003	-1	-	RCV000113979	MedGen:C2675520,OMIM:612555	Breast-ovarian cancer, familial 2	not provided	not provided		na	na	-1	-1	na	na	-	no assertion criteria provided	1	ACMG2013,ACMG2016	N	Breast Cancer Information Core (BRCA2):886&amp;base_change=del GC	2	126187
131727	duplication	NM_000059.3(BRCA2):c.8745_8748dup (p.Glu2918fs)	675	BRCA2	HGNC:1101	Pathogenic	1	Sep 08, 2016	80359727	-	RCV000113991;RCV000228171;RCV000510056	MedGen:C2675520,OMIM:612555;MeSH:D061325,MedGen:C0677776,Orphanet:ORPHA145;MedGen:C0027672,SNOMED CT:699346009	Breast-ovarian cancer, familial 2;Hereditary breast and ovarian cancer syndrome;Hereditary cancer-predisposing syndrome	germline	germline	GRCh38	NC_000013.11	13	32376780	32376781	G	GCTTA	13q13.1	reviewed by expert panel	4	ACMG2013,ACMG2016	N	Breast Cancer Information Core (BRCA2):8976&amp;base_change=ins TTAC	2	126189
131727	duplication	NM_000059.3(BRCA2):c.8745_8748dup (p.Glu2918fs)	675	BRCA2	HGNC:1101	Pathogenic	1	Sep 08, 2016	80359727	-	RCV000113991;RCV000228171;RCV000510056	MedGen:C2675520,OMIM:612555;MeSH:D061325,MedGen:C0677776,Orphanet:ORPHA145;MedGen:C0027672,SNOMED CT:699346009	Breast-ovarian cancer, familial 2;Hereditary breast and ovarian cancer syndrome;Hereditary cancer-predisposing syndrome	germline	germline	GRCh37	NC_000013.10	13	32950917	32950918	G	GCTTA	13q13.1	reviewed by expert panel	4	ACMG2013,ACMG2016	N	Breast Cancer Information Core (BRCA2):8976&amp;base_change=ins TTAC	2	126189
131729	insertion	NM_000059.3(BRCA2):c.8800_8801ins346 (p.?)	675	BRCA2	HGNC:1101	Pathogenic	1	-	-1	-	RCV000114002	MedGen:C2675520,OMIM:612555	Breast-ovarian cancer, familial 2	not provided	not provided	GRCh38	NC_000013.11	13	32379362	32379363	na	na	13q13.1	no assertion criteria provided	1	ACMG2013,ACMG2016	N	Breast Cancer Information Core (BRCA2):9028&amp;base_change=ins 346	2	126191
131729	insertion	NM_000059.3(BRCA2):c.8800_8801ins346 (p.?)	675	BRCA2	HGNC:1101	Pathogenic	1	-	-1	-	RCV000114002	MedGen:C2675520,OMIM:612555	Breast-ovarian cancer, familial 2	not provided	not provided	GRCh37	NC_000013.10	13	32953499	32953500	na	na	13q13.1	no assertion criteria provided	1	ACMG2013,ACMG2016	N	Breast Cancer Information Core (BRCA2):9028&amp;base_change=ins 346	2	126191
131731	deletion	U43746.1:n.9176_9186del11	675	BRCA2	HGNC:1101	Pathogenic	1	Feb 20, 2004	-1	-	RCV000114018	MedGen:C2675520,OMIM:612555	Breast-ovarian cancer, familial 2	germline	germline		na	na	-1	-1	na	na	-	no assertion criteria provided	1	ACMG2013,ACMG2016	N	Breast Cancer Information Core (BRCA2):9176&amp;base_change=del 11	2	126193
131732	indel	NM_000059.3(BRCA2):c.8954-1delinsAA	675	BRCA2	HGNC:1101	Pathogenic	1	Feb 20, 2004	1556425300	-	RCV000114022	MedGen:C2675520,OMIM:612555	Breast-ovarian cancer, familial 2	germline	germline	GRCh38	NC_000013.11	13	32379749	32379749	G	AA	13q13.1	no assertion criteria provided	1	ACMG2013,ACMG2016	N	Breast Cancer Information Core (BRCA2):9182-1&amp;base_change=del 3 ins AA	2	126194
131732	indel	NM_000059.3(BRCA2):c.8954-1delinsAA	675	BRCA2	HGNC:1101	Pathogenic	1	Feb 20, 2004	1556425300	-	RCV000114022	MedGen:C2675520,OMIM:612555	Breast-ovarian cancer, familial 2	germline	germline	GRCh37	NC_000013.10	13	32953886	32953886	G	AA	13q13.1	no assertion criteria provided	1	ACMG2013,ACMG2016	N	Breast Cancer Information Core (BRCA2):9182-1&amp;base_change=del 3 ins AA	2	126194
131733	single nucleotide variant	NM_000059.3(BRCA2):c.8969G>A (p.Trp2990Ter)	675	BRCA2	HGNC:1101	Pathogenic	1	Mar 20, 2018	80359148	-	RCV000114025;RCV000637796;RCV000131050;RCV000425086	MedGen:C2675520,OMIM:612555;MeSH:D061325,MedGen:C0677776,Orphanet:ORPHA145;MedGen:C0027672,SNOMED CT:699346009;MedGen:CN517202	Breast-ovarian cancer, familial 2;Hereditary breast and ovarian cancer syndrome;Hereditary cancer-predisposing syndrome	germline	germline	GRCh37	NC_000013.10	13	32953902	32953902	G	A	13q13.1	reviewed by expert panel	7	ACMG2013,ACMG2016	N	-	2	126195
131733	single nucleotide variant	NM_000059.3(BRCA2):c.8969G>A (p.Trp2990Ter)	675	BRCA2	HGNC:1101	Pathogenic	1	Mar 20, 2018	80359148	-	RCV000114025;RCV000637796;RCV000131050;RCV000425086	MedGen:C2675520,OMIM:612555;MeSH:D061325,MedGen:C0677776,Orphanet:ORPHA145;MedGen:C0027672,SNOMED CT:699346009;MedGen:CN517202	Breast-ovarian cancer, familial 2;Hereditary breast and ovarian cancer syndrome;Hereditary cancer-predisposing syndrome	germline	germline	GRCh38	NC_000013.11	13	32379765	32379765	G	A	13q13.1	reviewed by expert panel	7	ACMG2013,ACMG2016	N	-	2	126195
131735	single nucleotide variant	U43746.1:n.9279+1G>A	675	BRCA2	HGNC:1101	Pathogenic	1	Mar 02, 2011	-1	-	RCV000114035	MedGen:C2675520,OMIM:612555	Breast-ovarian cancer, familial 2	germline	germline		na	na	-1	-1	na	na	-	no assertion criteria provided	1	ACMG2013,ACMG2016	N	Breast Cancer Information Core (BRCA2):9279+1&amp;base_change=G to A	2	126197
131736	insertion	NM_000059.3(BRCA2):c.9066_9067insAA (p.Ala3023fs)	675	BRCA2	HGNC:1101	Pathogenic	1	Sep 08, 2016	80359745	-	RCV000114039	MedGen:C2675520,OMIM:612555	Breast-ovarian cancer, familial 2	germline	germline	GRCh37	NC_000013.10	13	32953998	32953999	G	GAA	13q13.1	reviewed by expert panel	2	ACMG2013,ACMG2016	N	Breast Cancer Information Core (BRCA2):9294&amp;base_change=ins AA	2	126198
131736	insertion	NM_000059.3(BRCA2):c.9066_9067insAA (p.Ala3023fs)	675	BRCA2	HGNC:1101	Pathogenic	1	Sep 08, 2016	80359745	-	RCV000114039	MedGen:C2675520,OMIM:612555	Breast-ovarian cancer, familial 2	germline	germline	GRCh38	NC_000013.11	13	32379861	32379862	G	GAA	13q13.1	reviewed by expert panel	2	ACMG2013,ACMG2016	N	Breast Cancer Information Core (BRCA2):9294&amp;base_change=ins AA	2	126198
131738	duplication	NM_000059.3(BRCA2):c.9098dup (p.Gln3034fs)	675	BRCA2	HGNC:1101	Pathogenic	1	Sep 08, 2016	1555288504	-	RCV000114045	MedGen:C2675520,OMIM:612555	Breast-ovarian cancer, familial 2	germline	germline	GRCh37	NC_000013.10	13	32954030	32954031	A	AC	13q13.1	reviewed by expert panel	2	ACMG2013,ACMG2016	N	Breast Cancer Information Core (BRCA2):9326&amp;base_change=ins C	2	126200
131738	duplication	NM_000059.3(BRCA2):c.9098dup (p.Gln3034fs)	675	BRCA2	HGNC:1101	Pathogenic	1	Sep 08, 2016	1555288504	-	RCV000114045	MedGen:C2675520,OMIM:612555	Breast-ovarian cancer, familial 2	germline	germline	GRCh38	NC_000013.11	13	32379893	32379894	A	AC	13q13.1	reviewed by expert panel	2	ACMG2013,ACMG2016	N	Breast Cancer Information Core (BRCA2):9326&amp;base_change=ins C	2	126200
131742	deletion	U43746.1:n.9476_9491del16	675	BRCA2	HGNC:1101	Pathogenic	1	Nov 13, 1997	-1	-	RCV000114072	MedGen:C2675520,OMIM:612555	Breast-ovarian cancer, familial 2	not provided	not provided		na	na	-1	-1	na	na	-	no assertion criteria provided	1	ACMG2013,ACMG2016	N	Breast Cancer Information Core (BRCA2):9476&amp;base_change=del 16	2	126204
131747	indel	NM_000059.3(BRCA2):c.9330_9334delTGAGGins3	675	BRCA2	HGNC:1101	Pathogenic	1	Feb 20, 2004	-1	-	RCV000114091	MedGen:C2675520,OMIM:612555	Breast-ovarian cancer, familial 2	germline	germline	GRCh37	NC_000013.10	13	32968899	32968903	na	na	13q13.1	no assertion criteria provided	1	ACMG2013,ACMG2016	N	Breast Cancer Information Core (BRCA2):9558&amp;base_change=del TGAGG ins 3	2	126209
131747	indel	NM_000059.3(BRCA2):c.9330_9334delTGAGGins3	675	BRCA2	HGNC:1101	Pathogenic	1	Feb 20, 2004	-1	-	RCV000114091	MedGen:C2675520,OMIM:612555	Breast-ovarian cancer, familial 2	germline	germline	GRCh38	NC_000013.11	13	32394762	32394766	na	na	13q13.1	no assertion criteria provided	1	ACMG2013,ACMG2016	N	Breast Cancer Information Core (BRCA2):9558&amp;base_change=del TGAGG ins 3	2	126209
131748	insertion	NM_000059.3(BRCA2):c.9384_9385insG (p.Pro3129fs)	675	BRCA2	HGNC:1101	Pathogenic	1	Sep 08, 2016	80359758	-	RCV000114101	MedGen:C2675520,OMIM:612555	Breast-ovarian cancer, familial 2	germline	germline	GRCh38	NC_000013.11	13	32394816	32394817	A	AG	13q13.1	reviewed by expert panel	2	ACMG2013,ACMG2016	N	Breast Cancer Information Core (BRCA2):9612&amp;base_change=ins G	2	126210
131748	insertion	NM_000059.3(BRCA2):c.9384_9385insG (p.Pro3129fs)	675	BRCA2	HGNC:1101	Pathogenic	1	Sep 08, 2016	80359758	-	RCV000114101	MedGen:C2675520,OMIM:612555	Breast-ovarian cancer, familial 2	germline	germline	GRCh37	NC_000013.10	13	32968953	32968954	A	AG	13q13.1	reviewed by expert panel	2	ACMG2013,ACMG2016	N	Breast Cancer Information Core (BRCA2):9612&amp;base_change=ins G	2	126210
131751	short repeat	NM_000059.3(BRCA2):c.9453_9454AG[3] (p.Gly3153fs)	675	BRCA2	HGNC:1101	Pathogenic	1	Dec 17, 2017	80359764	-	RCV000114110;RCV000637811	MedGen:C2675520,OMIM:612555;MeSH:D061325,MedGen:C0677776,Orphanet:ORPHA145	Breast-ovarian cancer, familial 2;Hereditary breast and ovarian cancer syndrome	germline	germline	GRCh38	NC_000013.11	13	32394884	32394885	A	AAG	13q13.1	reviewed by expert panel	4	ACMG2013,ACMG2016	N	Breast Cancer Information Core (BRCA2):9684&amp;base_change=ins AG	2	126213
131751	short repeat	NM_000059.3(BRCA2):c.9453_9454AG[3] (p.Gly3153fs)	675	BRCA2	HGNC:1101	Pathogenic	1	Dec 17, 2017	80359764	-	RCV000114110;RCV000637811	MedGen:C2675520,OMIM:612555;MeSH:D061325,MedGen:C0677776,Orphanet:ORPHA145	Breast-ovarian cancer, familial 2;Hereditary breast and ovarian cancer syndrome	germline	germline	GRCh37	NC_000013.10	13	32969021	32969022	A	AAG	13q13.1	reviewed by expert panel	4	ACMG2013,ACMG2016	N	Breast Cancer Information Core (BRCA2):9684&amp;base_change=ins AG	2	126213
131755	duplication	NM_000059.3(BRCA2):c.9672dup (p.Tyr3225fs)	675	BRCA2	HGNC:1101	Pathogenic	1	Nov 21, 2018	80359773	-	RCV000114151;RCV000009922;RCV000197712;RCV000130631;RCV000372727	MedGen:C2675520,OMIM:612555;MedGen:C1838457,OMIM:605724,Orphanet:ORPHA319462;MeSH:D061325,MedGen:C0677776,Orphanet:ORPHA145;MedGen:C0027672,SNOMED CT:699346009;MedGen:CN517202	Breast-ovarian cancer, familial 2;Fanconi anemia, complementation group D1;Hereditary breast and ovarian cancer syndrome;Hereditary cancer-predisposing syndrome	germline	germline	GRCh37	NC_000013.10	13	32972321	32972322	T	TA	13q13.1	reviewed by expert panel	17	ACMG2013,ACMG2016	N	Breast Cancer Information Core (BRCA2):9900&amp;base_change=ins A,OMIM Allelic Variant:600185.0019	3	126217
131755	duplication	NM_000059.3(BRCA2):c.9672dup (p.Tyr3225fs)	675	BRCA2	HGNC:1101	Pathogenic	1	Nov 21, 2018	80359773	-	RCV000114151;RCV000009922;RCV000197712;RCV000130631;RCV000372727	MedGen:C2675520,OMIM:612555;MedGen:C1838457,OMIM:605724,Orphanet:ORPHA319462;MeSH:D061325,MedGen:C0677776,Orphanet:ORPHA145;MedGen:C0027672,SNOMED CT:699346009;MedGen:CN517202	Breast-ovarian cancer, familial 2;Fanconi anemia, complementation group D1;Hereditary breast and ovarian cancer syndrome;Hereditary cancer-predisposing syndrome	germline	germline	GRCh38	NC_000013.11	13	32398184	32398185	T	TA	13q13.1	reviewed by expert panel	17	ACMG2013,ACMG2016	N	Breast Cancer Information Core (BRCA2):9900&amp;base_change=ins A,OMIM Allelic Variant:600185.0019	3	126217
131774	single nucleotide variant	NM_001080522.2(CC2D2A):c.394C>T (p.Arg132Ter)	57545	CC2D2A	HGNC:29253	Pathogenic	1	Mar 21, 2017	377177061	-	RCV000114178;RCV000596321	MedGen:C0265215,Orphanet:ORPHA564,SNOMED CT:29076005;MedGen:CN517202	Meckel-Gruber syndrome	germline	germline	GRCh37	NC_000004.11	4	15504502	15504502	C	T	4p15.32	criteria provided, multiple submitters, no conflicts	2		N	-	2	126242
131774	single nucleotide variant	NM_001080522.2(CC2D2A):c.394C>T (p.Arg132Ter)	57545	CC2D2A	HGNC:29253	Pathogenic	1	Mar 21, 2017	377177061	-	RCV000114178;RCV000596321	MedGen:C0265215,Orphanet:ORPHA564,SNOMED CT:29076005;MedGen:CN517202	Meckel-Gruber syndrome	germline	germline	GRCh38	NC_000004.12	4	15502879	15502879	C	T	4p15.32	criteria provided, multiple submitters, no conflicts	2		N	-	2	126242
131776	single nucleotide variant	NM_001080522.2(CC2D2A):c.4384T>C (p.Trp1462Arg)	57545	CC2D2A	HGNC:29253	Likely pathogenic	1	Oct 29, 2013	368720062	-	RCV000114180	MedGen:C0265215,Orphanet:ORPHA564,SNOMED CT:29076005	Meckel-Gruber syndrome	germline	germline	GRCh37	NC_000004.11	4	15597777	15597777	T	C	4p15.32	criteria provided, single submitter	1		N	-	2	126244
131776	single nucleotide variant	NM_001080522.2(CC2D2A):c.4384T>C (p.Trp1462Arg)	57545	CC2D2A	HGNC:29253	Likely pathogenic	1	Oct 29, 2013	368720062	-	RCV000114180	MedGen:C0265215,Orphanet:ORPHA564,SNOMED CT:29076005	Meckel-Gruber syndrome	germline	germline	GRCh38	NC_000004.12	4	15596154	15596154	T	C	4p15.32	criteria provided, single submitter	1		N	-	2	126244
131777	single nucleotide variant	NM_001080522.2(CC2D2A):c.4407C>G (p.Ser1469Arg)	57545	CC2D2A	HGNC:29253	Likely pathogenic	1	Oct 29, 2013	587779732	-	RCV000114181	MedGen:C0265215,Orphanet:ORPHA564,SNOMED CT:29076005	Meckel-Gruber syndrome	germline	germline	GRCh38	NC_000004.12	4	15596177	15596177	C	G	4p15.32	criteria provided, single submitter	1		N	-	2	126245
131777	single nucleotide variant	NM_001080522.2(CC2D2A):c.4407C>G (p.Ser1469Arg)	57545	CC2D2A	HGNC:29253	Likely pathogenic	1	Oct 29, 2013	587779732	-	RCV000114181	MedGen:C0265215,Orphanet:ORPHA564,SNOMED CT:29076005	Meckel-Gruber syndrome	germline	germline	GRCh37	NC_000004.11	4	15597800	15597800	C	G	4p15.32	criteria provided, single submitter	1		N	-	2	126245
131792	deletion	NM_025114.3(CEP290):c.4621del (p.Thr1541Profs)	80184	CEP290	HGNC:29021	Pathogenic	1	Dec 11, 2013	587779733	-	RCV000114199	MedGen:C0265215,Orphanet:ORPHA564,SNOMED CT:29076005	Meckel-Gruber syndrome	germline	germline	GRCh37	NC_000012.11	12	88478446	88478446	GT	G	12q21.32	criteria provided, single submitter	1		N	-	2	126260
131792	deletion	NM_025114.3(CEP290):c.4621del (p.Thr1541Profs)	80184	CEP290	HGNC:29021	Pathogenic	1	Dec 11, 2013	587779733	-	RCV000114199	MedGen:C0265215,Orphanet:ORPHA564,SNOMED CT:29076005	Meckel-Gruber syndrome	germline	germline	GRCh38	NC_000012.12	12	88084669	88084669	GT	G	12q21.32	criteria provided, single submitter	1		N	-	2	126260
131838	single nucleotide variant	NM_001142301.1(TMEM67):c.505G>A (p.Gly169Arg)	91147	TMEM67	HGNC:28396	Likely pathogenic	1	Sep 13, 2013	587779736	-	RCV000114249	MedGen:C0265215,Orphanet:ORPHA564,SNOMED CT:29076005	Meckel-Gruber syndrome	germline	germline	GRCh37	NC_000008.10	8	94792854	94792854	G	A	8q22.1	criteria provided, single submitter	1		N	-	2	126306
131838	single nucleotide variant	NM_001142301.1(TMEM67):c.505G>A (p.Gly169Arg)	91147	TMEM67	HGNC:28396	Likely pathogenic	1	Sep 13, 2013	587779736	-	RCV000114249	MedGen:C0265215,Orphanet:ORPHA564,SNOMED CT:29076005	Meckel-Gruber syndrome	germline	germline	GRCh38	NC_000008.11	8	93780626	93780626	G	A	8q22.1	criteria provided, single submitter	1		N	-	2	126306
131893	single nucleotide variant	NM_003072.4(SMARCA4):c.3922C>T (p.Arg1308Trp)	6597	SMARCA4	HGNC:11100	Likely pathogenic	1	Jan 01, 2016	587779750	-	RCV000114304	MedGen:C3553249,OMIM:614609	Mental retardation, autosomal dominant 16	de novo;germline	germline	GRCh37	NC_000019.9	19	11144847	11144847	C	T	19p13.2	criteria provided, multiple submitters, no conflicts	2		N	-	2	126361
131893	single nucleotide variant	NM_003072.4(SMARCA4):c.3922C>T (p.Arg1308Trp)	6597	SMARCA4	HGNC:11100	Likely pathogenic	1	Jan 01, 2016	587779750	-	RCV000114304	MedGen:C3553249,OMIM:614609	Mental retardation, autosomal dominant 16	de novo;germline	germline	GRCh38	NC_000019.10	19	11034171	11034171	C	T	19p13.2	criteria provided, multiple submitters, no conflicts	2		N	-	2	126361
131908	deletion	NM_001920.5(DCN):c.962del (p.Lys321fs)	1634	DCN	HGNC:2705	Pathogenic	1	Mar 01, 2014	587777258	-	RCV000114315	MedGen:C1864738,OMIM:610048,Orphanet:ORPHA101068	Congenital Stromal Corneal Dystrophy	germline	germline	GRCh37	NC_000012.11	12	91539953	91539953	CT	C	12q21.33	no assertion criteria provided	1		N	OMIM Allelic Variant:125255.0004	1	126374
131908	deletion	NM_001920.5(DCN):c.962del (p.Lys321fs)	1634	DCN	HGNC:2705	Pathogenic	1	Mar 01, 2014	587777258	-	RCV000114315	MedGen:C1864738,OMIM:610048,Orphanet:ORPHA101068	Congenital Stromal Corneal Dystrophy	germline	germline	GRCh38	NC_000012.12	12	91146176	91146176	CT	C	12q21.33	no assertion criteria provided	1		N	OMIM Allelic Variant:125255.0004	1	126374
131915	single nucleotide variant	NM_005603.6(ATP8B1):c.1993G>T (p.Glu665Ter)	5205	ATP8B1	HGNC:3706	Pathogenic	1	Nov 01, 2016	515726137	-	RCV000114321;RCV000624843;RCV000726821	MedGen:C4551898,OMIM:211600,Orphanet:ORPHA79306;MeSH:D030342,MedGen:C0950123;MedGen:CN517202	Cholestasis, progressive familial intrahepatic 1;Inborn genetic diseases	germline	germline	GRCh37	NC_000018.9	18	55336654	55336654	C	A	18q21.31	criteria provided, multiple submitters, no conflicts	3		N	-	3	126382
131915	single nucleotide variant	NM_005603.6(ATP8B1):c.1993G>T (p.Glu665Ter)	5205	ATP8B1	HGNC:3706	Pathogenic	1	Nov 01, 2016	515726137	-	RCV000114321;RCV000624843;RCV000726821	MedGen:C4551898,OMIM:211600,Orphanet:ORPHA79306;MeSH:D030342,MedGen:C0950123;MedGen:CN517202	Cholestasis, progressive familial intrahepatic 1;Inborn genetic diseases	germline	germline	GRCh38	NC_000018.10	18	57669422	57669422	C	A	18q21.31	criteria provided, multiple submitters, no conflicts	3		N	-	3	126382
131916	single nucleotide variant	NM_005603.6(ATP8B1):c.625C>A (p.Pro209Thr)	5205	ATP8B1	HGNC:3706	Pathogenic	1	Mar 20, 2014	515726138	-	RCV000114322	MedGen:C4551898,OMIM:211600,Orphanet:ORPHA79306	Cholestasis, progressive familial intrahepatic 1	germline	germline	GRCh38	NC_000018.10	18	57697797	57697797	G	T	18q21.31	no assertion criteria provided	1		N	UniProtKB (protein):O43520#VAR_071045	1	126383
131916	single nucleotide variant	NM_005603.6(ATP8B1):c.625C>A (p.Pro209Thr)	5205	ATP8B1	HGNC:3706	Pathogenic	1	Mar 20, 2014	515726138	-	RCV000114322	MedGen:C4551898,OMIM:211600,Orphanet:ORPHA79306	Cholestasis, progressive familial intrahepatic 1	germline	germline	GRCh37	NC_000018.9	18	55365029	55365029	G	T	18q21.31	no assertion criteria provided	1		N	UniProtKB (protein):O43520#VAR_071045	1	126383
131938	single nucleotide variant	NM_015474.3(SAMHD1):c.1153A>G (p.Met385Val)	25939	SAMHD1	HGNC:15925	Pathogenic	1	Mar 13, 2014	515726140	-	RCV000114346	MedGen:C2749659,OMIM:612952	Aicardi Goutieres syndrome 5	germline	germline	GRCh38	NC_000020.11	20	36912462	36912462	T	C	20q11.23	no assertion criteria provided	1		N	UniProtKB (protein):Q9Y3Z3#VAR_058489	1	126405
131929	duplication	NM_006397.2(RNASEH2A):c.207dup (p.Thr70fs)	10535	RNASEH2A	HGNC:18518	Pathogenic	1	Mar 13, 2014	77672568	-	RCV000114337	MedGen:C1835912,OMIM:610333	Aicardi Goutieres syndrome 4	germline	germline	GRCh38	NC_000019.10	19	12807212	12807213	A	AG	19p13.13	no assertion criteria provided	1		N	-	1	126396
131929	duplication	NM_006397.2(RNASEH2A):c.207dup (p.Thr70fs)	10535	RNASEH2A	HGNC:18518	Pathogenic	1	Mar 13, 2014	77672568	-	RCV000114337	MedGen:C1835912,OMIM:610333	Aicardi Goutieres syndrome 4	germline	germline	GRCh37	NC_000019.9	19	12918026	12918027	A	AG	19p13.2	no assertion criteria provided	1		N	-	1	126396
131930	single nucleotide variant	NM_006397.2(RNASEH2A):c.322C>T (p.Arg108Trp)	10535	RNASEH2A	HGNC:18518	Pathogenic	1	Mar 13, 2014	76436818	-	RCV000114338	MedGen:C1835912,OMIM:610333	Aicardi Goutieres syndrome 4	germline	germline	GRCh37	NC_000019.9	19	12918142	12918142	C	T	19p13.2	no assertion criteria provided	1		N	UniProtKB (protein):O75792#VAR_070625	1	126397
131930	single nucleotide variant	NM_006397.2(RNASEH2A):c.322C>T (p.Arg108Trp)	10535	RNASEH2A	HGNC:18518	Pathogenic	1	Mar 13, 2014	76436818	-	RCV000114338	MedGen:C1835912,OMIM:610333	Aicardi Goutieres syndrome 4	germline	germline	GRCh38	NC_000019.10	19	12807328	12807328	C	T	19p13.13	no assertion criteria provided	1		N	UniProtKB (protein):O75792#VAR_070625	1	126397
131931	single nucleotide variant	NM_006397.2(RNASEH2A):c.690C>A (p.Phe230Leu)	10535	RNASEH2A	HGNC:18518	Pathogenic	1	Mar 13, 2014	79767407	-	RCV000114339	MedGen:C1835912,OMIM:610333	Aicardi Goutieres syndrome 4	germline	germline	GRCh38	NC_000019.10	19	12813135	12813135	C	A	19p13.13	no assertion criteria provided	1		N	UniProtKB (protein):O75792#VAR_070628	1	126398
131931	single nucleotide variant	NM_006397.2(RNASEH2A):c.690C>A (p.Phe230Leu)	10535	RNASEH2A	HGNC:18518	Pathogenic	1	Mar 13, 2014	79767407	-	RCV000114339	MedGen:C1835912,OMIM:610333	Aicardi Goutieres syndrome 4	germline	germline	GRCh37	NC_000019.9	19	12923949	12923949	C	A	19p13.2	no assertion criteria provided	1		N	UniProtKB (protein):O75792#VAR_070628	1	126398
131932	short repeat	NM_006397.2(RNASEH2A):c.714_715GC[3] (p.Thr240fs)	10535	RNASEH2A	HGNC:18518	Pathogenic	1	Mar 13, 2014	78705193	-	RCV000114340	MedGen:C1835912,OMIM:610333	Aicardi Goutieres syndrome 4	germline	germline	GRCh37	NC_000019.9	19	12923972	12923973	G	GGC	19p13.2	no assertion criteria provided	1		N	-	1	126399
131932	short repeat	NM_006397.2(RNASEH2A):c.714_715GC[3] (p.Thr240fs)	10535	RNASEH2A	HGNC:18518	Pathogenic	1	Mar 13, 2014	78705193	-	RCV000114340	MedGen:C1835912,OMIM:610333	Aicardi Goutieres syndrome 4	germline	germline	GRCh38	NC_000019.10	19	12813158	12813159	G	GGC	19p13.13	no assertion criteria provided	1		N	-	1	126399
131933	single nucleotide variant	NM_006397.2(RNASEH2A):c.719C>T (p.Thr240Met)	10535	RNASEH2A	HGNC:18518	Pathogenic	1	Mar 13, 2014	79843600	-	RCV000114341	MedGen:C1835912,OMIM:610333	Aicardi Goutieres syndrome 4	germline	germline	GRCh38	NC_000019.10	19	12813164	12813164	C	T	19p13.13	no assertion criteria provided	1		N	UniProtKB (protein):O75792#VAR_070630	1	126400
131933	single nucleotide variant	NM_006397.2(RNASEH2A):c.719C>T (p.Thr240Met)	10535	RNASEH2A	HGNC:18518	Pathogenic	1	Mar 13, 2014	79843600	-	RCV000114341	MedGen:C1835912,OMIM:610333	Aicardi Goutieres syndrome 4	germline	germline	GRCh37	NC_000019.9	19	12923978	12923978	C	T	19p13.2	no assertion criteria provided	1		N	UniProtKB (protein):O75792#VAR_070630	1	126400
131934	single nucleotide variant	NM_006397.2(RNASEH2A):c.872G>A (p.Arg291His)	10535	RNASEH2A	HGNC:18518	Pathogenic	1	Mar 13, 2014	75037667	-	RCV000114342	MedGen:C1835912,OMIM:610333	Aicardi Goutieres syndrome 4	germline	germline	GRCh37	NC_000019.9	19	12924252	12924252	G	A	19p13.2	no assertion criteria provided	1		N	UniProtKB (protein):O75792#VAR_070632	1	126401
131934	single nucleotide variant	NM_006397.2(RNASEH2A):c.872G>A (p.Arg291His)	10535	RNASEH2A	HGNC:18518	Pathogenic	1	Mar 13, 2014	75037667	-	RCV000114342	MedGen:C1835912,OMIM:610333	Aicardi Goutieres syndrome 4	germline	germline	GRCh38	NC_000019.10	19	12813438	12813438	G	A	19p13.13	no assertion criteria provided	1		N	UniProtKB (protein):O75792#VAR_070632	1	126401
131935	deletion	NC_000020.11:g.(36898545_36904156)_(36951644_?)del	25939	SAMHD1	HGNC:15925	Pathogenic	1	Mar 13, 2014	-1	-	RCV000114343	MedGen:C2749659,OMIM:612952	Aicardi Goutieres syndrome 5	germline	germline	GRCh37	NC_000020.10	20	35526948	35580047	na	na	20q11.23	no assertion criteria provided	1		N	-	1	126402
131935	deletion	NC_000020.11:g.(36898545_36904156)_(36951644_?)del	25939	SAMHD1	HGNC:15925	Pathogenic	1	Mar 13, 2014	-1	-	RCV000114343	MedGen:C2749659,OMIM:612952	Aicardi Goutieres syndrome 5	germline	germline	GRCh38	NC_000020.11	20	36898545	36951644	na	na	20q11.23	no assertion criteria provided	1		N	-	1	126402
131936	deletion	NM_015474.3:c.(Exons12-16del)	25939	SAMHD1	HGNC:15925	Pathogenic	1	Mar 13, 2014	-1	-	RCV000114344	MedGen:C2749659,OMIM:612952	Aicardi Goutieres syndrome 5	germline	germline		na	na	-1	-1	na	na	-	no assertion criteria provided	1		N	-	1	126403
131937	single nucleotide variant	NM_015474.3(SAMHD1):c.1106T>C (p.Leu369Ser)	25939	SAMHD1	HGNC:15925	Pathogenic	1	Mar 13, 2014	515726139	-	RCV000114345	MedGen:C2749659,OMIM:612952	Aicardi Goutieres syndrome 5	germline	germline	GRCh37	NC_000020.10	20	35540912	35540912	A	G	20q11.23	no assertion criteria provided	1		N	UniProtKB (protein):Q9Y3Z3#VAR_058488	1	126404
131937	single nucleotide variant	NM_015474.3(SAMHD1):c.1106T>C (p.Leu369Ser)	25939	SAMHD1	HGNC:15925	Pathogenic	1	Mar 13, 2014	515726139	-	RCV000114345	MedGen:C2749659,OMIM:612952	Aicardi Goutieres syndrome 5	germline	germline	GRCh38	NC_000020.11	20	36912509	36912509	A	G	20q11.23	no assertion criteria provided	1		N	UniProtKB (protein):Q9Y3Z3#VAR_058488	1	126404
131940	single nucleotide variant	NM_015474.3(SAMHD1):c.1411-2A>G	25939	SAMHD1	HGNC:15925	Pathogenic	1	Mar 13, 2014	515726141	-	RCV000114348	MedGen:C2749659,OMIM:612952	Aicardi Goutieres syndrome 5	germline	germline	GRCh38	NC_000020.11	20	36904251	36904251	T	C	20q11.23	no assertion criteria provided	1		N	-	1	126407
131940	single nucleotide variant	NM_015474.3(SAMHD1):c.1411-2A>G	25939	SAMHD1	HGNC:15925	Pathogenic	1	Mar 13, 2014	515726141	-	RCV000114348	MedGen:C2749659,OMIM:612952	Aicardi Goutieres syndrome 5	germline	germline	GRCh37	NC_000020.10	20	35532654	35532654	T	C	20q11.23	no assertion criteria provided	1		N	-	1	126407
131941	single nucleotide variant	NM_015474.3(SAMHD1):c.1503+1G>T	25939	SAMHD1	HGNC:15925	Pathogenic	1	Mar 13, 2014	515726142	-	RCV000114349	MedGen:C2749659,OMIM:612952	Aicardi Goutieres syndrome 5	germline	germline	GRCh38	NC_000020.11	20	36904156	36904156	C	A	20q11.23	no assertion criteria provided	1		N	-	1	126408
131941	single nucleotide variant	NM_015474.3(SAMHD1):c.1503+1G>T	25939	SAMHD1	HGNC:15925	Pathogenic	1	Mar 13, 2014	515726142	-	RCV000114349	MedGen:C2749659,OMIM:612952	Aicardi Goutieres syndrome 5	germline	germline	GRCh37	NC_000020.10	20	35532559	35532559	C	A	20q11.23	no assertion criteria provided	1		N	-	1	126408
131942	single nucleotide variant	NM_015474.3(SAMHD1):c.1609-1G>C	25939	SAMHD1	HGNC:15925	Pathogenic	1	Mar 13, 2014	515726143	-	RCV000114350	MedGen:C2749659,OMIM:612952	Aicardi Goutieres syndrome 5	germline	germline	GRCh37	NC_000020.10	20	35526363	35526363	C	G	20q11.23	no assertion criteria provided	2		N	OMIM Allelic Variant:606754.0003	1	126409
131942	single nucleotide variant	NM_015474.3(SAMHD1):c.1609-1G>C	25939	SAMHD1	HGNC:15925	Pathogenic	1	Mar 13, 2014	515726143	-	RCV000114350	MedGen:C2749659,OMIM:612952	Aicardi Goutieres syndrome 5	germline	germline	GRCh38	NC_000020.11	20	36897960	36897960	C	G	20q11.23	no assertion criteria provided	2		N	OMIM Allelic Variant:606754.0003	1	126409
131943	deletion	NM_015474.3(SAMHD1):c.359_370del (p.Asp120_His123del)	25939	SAMHD1	HGNC:15925	Pathogenic	1	Mar 13, 2014	515726144	-	RCV000114351	MedGen:C2749659,OMIM:612952	Aicardi Goutieres syndrome 5	germline	germline	GRCh38	NC_000020.11	20	36935168	36935179	CCATGGATAGGAT	C	20q11.23	no assertion criteria provided	1		N	-	1	126410
131943	deletion	NM_015474.3(SAMHD1):c.359_370del (p.Asp120_His123del)	25939	SAMHD1	HGNC:15925	Pathogenic	1	Mar 13, 2014	515726144	-	RCV000114351	MedGen:C2749659,OMIM:612952	Aicardi Goutieres syndrome 5	germline	germline	GRCh37	NC_000020.10	20	35563571	35563582	CCATGGATAGGAT	C	20q11.23	no assertion criteria provided	1		N	-	1	126410
131944	single nucleotide variant	NM_015474.3(SAMHD1):c.428G>A (p.Arg143His)	25939	SAMHD1	HGNC:15925	Pathogenic	1	Mar 13, 2014	369035155	-	RCV000114352	MedGen:C2749659,OMIM:612952	Aicardi Goutieres syndrome 5	germline	germline	GRCh37	NC_000020.10	20	35563513	35563513	C	T	20q11.23	no assertion criteria provided	1		N	UniProtKB (protein):Q9Y3Z3#VAR_058483	1	126411
131944	single nucleotide variant	NM_015474.3(SAMHD1):c.428G>A (p.Arg143His)	25939	SAMHD1	HGNC:15925	Pathogenic	1	Mar 13, 2014	369035155	-	RCV000114352	MedGen:C2749659,OMIM:612952	Aicardi Goutieres syndrome 5	germline	germline	GRCh38	NC_000020.11	20	36935110	36935110	C	T	20q11.23	no assertion criteria provided	1		N	UniProtKB (protein):Q9Y3Z3#VAR_058483	1	126411
131945	single nucleotide variant	NM_015474.3(SAMHD1):c.434G>A (p.Arg145Gln)	25939	SAMHD1	HGNC:15925	Pathogenic	1	Mar 13, 2014	515726145	-	RCV000114353	MedGen:C2749659,OMIM:612952	Aicardi Goutieres syndrome 5	germline	germline	GRCh38	NC_000020.11	20	36935104	36935104	C	T	20q11.23	no assertion criteria provided	1		N	UniProtKB (protein):Q9Y3Z3#VAR_058484	1	126412
131945	single nucleotide variant	NM_015474.3(SAMHD1):c.434G>A (p.Arg145Gln)	25939	SAMHD1	HGNC:15925	Pathogenic	1	Mar 13, 2014	515726145	-	RCV000114353	MedGen:C2749659,OMIM:612952	Aicardi Goutieres syndrome 5	germline	germline	GRCh37	NC_000020.10	20	35563507	35563507	C	T	20q11.23	no assertion criteria provided	1		N	UniProtKB (protein):Q9Y3Z3#VAR_058484	1	126412
131946	insertion	NM_015474.3(SAMHD1):c.649_650insG (p.Phe217fs)	25939	SAMHD1	HGNC:15925	Pathogenic	1	Mar 13, 2014	515726146	-	RCV000114354	MedGen:C2749659,OMIM:612952	Aicardi Goutieres syndrome 5	germline	germline	GRCh37	NC_000020.10	20	35555631	35555632	A	AC	20q11.23	no assertion criteria provided	1		N	-	1	126413
131946	insertion	NM_015474.3(SAMHD1):c.649_650insG (p.Phe217fs)	25939	SAMHD1	HGNC:15925	Pathogenic	1	Mar 13, 2014	515726146	-	RCV000114354	MedGen:C2749659,OMIM:612952	Aicardi Goutieres syndrome 5	germline	germline	GRCh38	NC_000020.11	20	36927228	36927229	A	AC	20q11.23	no assertion criteria provided	1		N	-	1	126413
131960	deletion	NM_001282716.1(STAG3):c.562del (p.Gln188fs)	10734	STAG3	HGNC:11356	Pathogenic	1	Mar 06, 2014	587777267	-	RCV000114367	MedGen:C3810367,OMIM:615723	Premature ovarian failure 8	germline	germline	GRCh37	NC_000007.13	7	99786485	99786485	TC	T	7q22.1	no assertion criteria provided	1		N	OMIM Allelic Variant:608489.0001	1	126427
131960	deletion	NM_001282716.1(STAG3):c.562del (p.Gln188fs)	10734	STAG3	HGNC:11356	Pathogenic	1	Mar 06, 2014	587777267	-	RCV000114367	MedGen:C3810367,OMIM:615723	Premature ovarian failure 8	germline	germline	GRCh38	NC_000007.14	7	100188862	100188862	TC	T	7q22.1	no assertion criteria provided	1		N	OMIM Allelic Variant:608489.0001	1	126427
131986	deletion	NM_181523.3(PIK3R1):c.1906_1907del (p.Asn636fs)	5295	PIK3R1	HGNC:8979	Pathogenic	1	Apr 02, 2014	515726150	-	RCV000202470	MedGen:C0878684,OMIM:269880,Orphanet:ORPHA3163	SHORT syndrome	germline	germline	GRCh37	NC_000005.9	5	67592088	67592089	GAA	G	5q13.1	no assertion criteria provided	1		N	-	1	126460
131982	short repeat	NM_000041.4(APOE):c.497_499TCC[1] (p.Leu167del)	348	APOE	HGNC:613	Pathogenic	1	Apr 02, 2014	515726148	-	RCV000202536	Human Phenotype Ontology:HP:0001982,MedGen:C0036489,OMIM:269600,Orphanet:ORPHA158029,SNOMED CT:37821003	Sea-blue histiocyte syndrome	germline	germline	GRCh37	NC_000019.9	19	45412049	45412051	GCTC	G	19q13.32	no assertion criteria provided	2		N	OMIM Allelic Variant:107741.0031	1	126456
131982	short repeat	NM_000041.4(APOE):c.497_499TCC[1] (p.Leu167del)	348	APOE	HGNC:613	Pathogenic	1	Apr 02, 2014	515726148	-	RCV000202536	Human Phenotype Ontology:HP:0001982,MedGen:C0036489,OMIM:269600,Orphanet:ORPHA158029,SNOMED CT:37821003	Sea-blue histiocyte syndrome	germline	germline	GRCh38	NC_000019.10	19	44908792	44908794	GCTC	G	19q13.32	no assertion criteria provided	2		N	OMIM Allelic Variant:107741.0031	1	126456
131985	single nucleotide variant	NM_181523.3(PIK3R1):c.1892G>A (p.Arg631Gln)	5295	PIK3R1	HGNC:8979	Pathogenic	1	Apr 02, 2014	515726149	-	RCV000202555	MedGen:C0878684,OMIM:269880,Orphanet:ORPHA3163	SHORT syndrome	germline	germline	GRCh37	NC_000005.9	5	67592076	67592076	G	A	5q13.1	no assertion criteria provided	1		N	-	1	126459
131985	single nucleotide variant	NM_181523.3(PIK3R1):c.1892G>A (p.Arg631Gln)	5295	PIK3R1	HGNC:8979	Pathogenic	1	Apr 02, 2014	515726149	-	RCV000202555	MedGen:C0878684,OMIM:269880,Orphanet:ORPHA3163	SHORT syndrome	germline	germline	GRCh38	NC_000005.10	5	68296248	68296248	G	A	5q13.1	no assertion criteria provided	1		N	-	1	126459
131986	deletion	NM_181523.3(PIK3R1):c.1906_1907del (p.Asn636fs)	5295	PIK3R1	HGNC:8979	Pathogenic	1	Apr 02, 2014	515726150	-	RCV000202470	MedGen:C0878684,OMIM:269880,Orphanet:ORPHA3163	SHORT syndrome	germline	germline	GRCh38	NC_000005.10	5	68296260	68296261	GAA	G	5q13.1	no assertion criteria provided	1		N	-	1	126460
132022	single nucleotide variant	NM_003638.3(ITGA8):c.2982+2T>C	8516	ITGA8	HGNC:6144	Pathogenic	1	Feb 06, 2014	587777279	-	RCV000114393	MedGen:C1619700,OMIM:191830	Renal hypodysplasia/aplasia 1	germline	germline	GRCh37	NC_000010.10	10	15573047	15573047	A	G	10p13	no assertion criteria provided	1		N	OMIM Allelic Variant:604063.0001	1	126498
132022	single nucleotide variant	NM_003638.3(ITGA8):c.2982+2T>C	8516	ITGA8	HGNC:6144	Pathogenic	1	Feb 06, 2014	587777279	-	RCV000114393	MedGen:C1619700,OMIM:191830	Renal hypodysplasia/aplasia 1	germline	germline	GRCh38	NC_000010.11	10	15531048	15531048	A	G	10p13	no assertion criteria provided	1		N	OMIM Allelic Variant:604063.0001	1	126498
132023	deletion	NM_003638.3(ITGA8):c.1622_1626del (p.Glu541fs)	8516	ITGA8	HGNC:6144	Pathogenic	1	Feb 06, 2014	587777280	-	RCV000114394	MedGen:C1619700,OMIM:191830	Renal hypodysplasia/aplasia 1	germline	germline	GRCh37	NC_000010.10	10	15649814	15649818	GCACCT	G	10p13	no assertion criteria provided	1		N	OMIM Allelic Variant:604063.0002	1	126499
132023	deletion	NM_003638.3(ITGA8):c.1622_1626del (p.Glu541fs)	8516	ITGA8	HGNC:6144	Pathogenic	1	Feb 06, 2014	587777280	-	RCV000114394	MedGen:C1619700,OMIM:191830	Renal hypodysplasia/aplasia 1	germline	germline	GRCh38	NC_000010.11	10	15607815	15607819	GCACCT	G	10p13	no assertion criteria provided	1		N	OMIM Allelic Variant:604063.0002	1	126499
132024	single nucleotide variant	NM_003638.3(ITGA8):c.1219G>A (p.Gly407Arg)	8516	ITGA8	HGNC:6144	Pathogenic	1	Feb 06, 2014	374664941	-	RCV000114395	MedGen:C1619700,OMIM:191830	Renal hypodysplasia/aplasia 1	germline	germline	GRCh37	NC_000010.10	10	15686209	15686209	C	T	10p13	no assertion criteria provided	1		N	OMIM Allelic Variant:604063.0003,UniProtKB (protein):P53708#VAR_071107	1	126500
132024	single nucleotide variant	NM_003638.3(ITGA8):c.1219G>A (p.Gly407Arg)	8516	ITGA8	HGNC:6144	Pathogenic	1	Feb 06, 2014	374664941	-	RCV000114395	MedGen:C1619700,OMIM:191830	Renal hypodysplasia/aplasia 1	germline	germline	GRCh38	NC_000010.11	10	15644210	15644210	C	T	10p13	no assertion criteria provided	1		N	OMIM Allelic Variant:604063.0003,UniProtKB (protein):P53708#VAR_071107	1	126500
132031	single nucleotide variant	NM_000387.6(SLC25A20):c.576G>A (p.Trp192Ter)	788	SLC25A20	HGNC:1421	Pathogenic	1	Dec 01, 2013	587777286	-	RCV000114402	MedGen:C0342791,OMIM:212138,Orphanet:ORPHA159,SNOMED CT:238003000	Carnitine acylcarnitine translocase deficiency	germline	germline	GRCh37	NC_000003.11	3	48897020	48897020	C	T	3p21.31	no assertion criteria provided	1		N	OMIM Allelic Variant:613698.0008	1	126507
132031	single nucleotide variant	NM_000387.6(SLC25A20):c.576G>A (p.Trp192Ter)	788	SLC25A20	HGNC:1421	Pathogenic	1	Dec 01, 2013	587777286	-	RCV000114402	MedGen:C0342791,OMIM:212138,Orphanet:ORPHA159,SNOMED CT:238003000	Carnitine acylcarnitine translocase deficiency	germline	germline	GRCh38	NC_000003.12	3	48859587	48859587	C	T	3p21.31	no assertion criteria provided	1		N	OMIM Allelic Variant:613698.0008	1	126507
132032	single nucleotide variant	NM_000387.6(SLC25A20):c.106-2A>T	788	SLC25A20	HGNC:1421	Pathogenic	1	Dec 01, 2013	587777287	-	RCV000114403	MedGen:C0342791,OMIM:212138,Orphanet:ORPHA159,SNOMED CT:238003000	Carnitine acylcarnitine translocase deficiency	germline	germline	GRCh37	NC_000003.11	3	48929507	48929507	T	A	3p21.31	no assertion criteria provided	1		N	OMIM Allelic Variant:613698.0009	1	126508
132032	single nucleotide variant	NM_000387.6(SLC25A20):c.106-2A>T	788	SLC25A20	HGNC:1421	Pathogenic	1	Dec 01, 2013	587777287	-	RCV000114403	MedGen:C0342791,OMIM:212138,Orphanet:ORPHA159,SNOMED CT:238003000	Carnitine acylcarnitine translocase deficiency	germline	germline	GRCh38	NC_000003.12	3	48892074	48892074	T	A	3p21.31	no assertion criteria provided	1		N	OMIM Allelic Variant:613698.0009	1	126508
132039	single nucleotide variant	NM_005228.5(EGFR):c.2327G>A (p.Arg776His)	1956	EGFR	HGNC:3236	drug response	0	Oct 28, 2006	483352806	-	RCV000150627;RCV000114404	Human Phenotype Ontology:HP:0030358,MeSH:D002289,MedGen:C0007131,SNOMED CT:254637007;MeSH:C535575,MedGen:C1168401,OMIM:275355,Orphanet:ORPHA67037	Non-small cell lung cancer;Squamous cell carcinoma of the head and neck	somatic	somatic	GRCh37	NC_000007.13	7	55249029	55249029	G	A	7p11.2	no assertion criteria provided	2		N	-	2	126515
132039	single nucleotide variant	NM_005228.5(EGFR):c.2327G>A (p.Arg776His)	1956	EGFR	HGNC:3236	drug response	0	Oct 28, 2006	483352806	-	RCV000150627;RCV000114404	Human Phenotype Ontology:HP:0030358,MeSH:D002289,MedGen:C0007131,SNOMED CT:254637007;MeSH:C535575,MedGen:C1168401,OMIM:275355,Orphanet:ORPHA67037	Non-small cell lung cancer;Squamous cell carcinoma of the head and neck	somatic	somatic	GRCh38	NC_000007.14	7	55181336	55181336	G	A	7p11.2	no assertion criteria provided	2		N	-	2	126515
132041	single nucleotide variant	NM_001346897.2(EGFR):c.2336G>A (p.Gly779Asp)	1956	EGFR	HGNC:3236	drug response	0	-	483352808	-	RCV000114406	MeSH:C535575,MedGen:C1168401,OMIM:275355,Orphanet:ORPHA67037	Squamous cell carcinoma of the head and neck	not provided	not provided	GRCh38	NC_000007.14	7	55191720	55191720	G	A	7p11.2	no assertion criteria provided	1		N	-	2	126517
132041	single nucleotide variant	NM_001346897.2(EGFR):c.2336G>A (p.Gly779Asp)	1956	EGFR	HGNC:3236	drug response	0	-	483352808	-	RCV000114406	MeSH:C535575,MedGen:C1168401,OMIM:275355,Orphanet:ORPHA67037	Squamous cell carcinoma of the head and neck	not provided	not provided	GRCh37	NC_000007.13	7	55259413	55259413	G	A	7p11.2	no assertion criteria provided	1		N	-	2	126517
132042	single nucleotide variant	NM_001346897.2(EGFR):c.2053C>G (p.Leu685Val)	1956	EGFR	HGNC:3236	drug response	0	-	121913434	-	RCV000114407	MeSH:C535575,MedGen:C1168401,OMIM:275355,Orphanet:ORPHA67037	Squamous cell carcinoma of the head and neck	not provided	not provided	GRCh37	NC_000007.13	7	55242418	55242418	C	G	7p11.2	no assertion criteria provided	1		N	-	2	126518
132042	single nucleotide variant	NM_001346897.2(EGFR):c.2053C>G (p.Leu685Val)	1956	EGFR	HGNC:3236	drug response	0	-	121913434	-	RCV000114407	MeSH:C535575,MedGen:C1168401,OMIM:275355,Orphanet:ORPHA67037	Squamous cell carcinoma of the head and neck	not provided	not provided	GRCh38	NC_000007.14	7	55174725	55174725	C	G	7p11.2	no assertion criteria provided	1		N	-	2	126518
132043	single nucleotide variant	NM_001346897.2(EGFR):c.2258T>A (p.Leu753His)	1956	EGFR	HGNC:3236	drug response	0	-	483352807	-	RCV000114408	MeSH:C535575,MedGen:C1168401,OMIM:275355,Orphanet:ORPHA67037	Squamous cell carcinoma of the head and neck	not provided	not provided	GRCh38	NC_000007.14	7	55181402	55181402	T	A	7p11.2	no assertion criteria provided	1		N	-	2	126519
132043	single nucleotide variant	NM_001346897.2(EGFR):c.2258T>A (p.Leu753His)	1956	EGFR	HGNC:3236	drug response	0	-	483352807	-	RCV000114408	MeSH:C535575,MedGen:C1168401,OMIM:275355,Orphanet:ORPHA67037	Squamous cell carcinoma of the head and neck	not provided	not provided	GRCh37	NC_000007.13	7	55249095	55249095	T	A	7p11.2	no assertion criteria provided	1		N	-	2	126519
132044	single nucleotide variant	NM_001346897.2(EGFR):c.2041G>A (p.Val681Met)	1956	EGFR	HGNC:3236	drug response	0	-	483352805	-	RCV000114409	MeSH:C535575,MedGen:C1168401,OMIM:275355,Orphanet:ORPHA67037	Squamous cell carcinoma of the head and neck	not provided	not provided	GRCh37	NC_000007.13	7	55241728	55241728	G	A	7p11.2	no assertion criteria provided	1		N	-	2	126520
132044	single nucleotide variant	NM_001346897.2(EGFR):c.2041G>A (p.Val681Met)	1956	EGFR	HGNC:3236	drug response	0	-	483352805	-	RCV000114409	MeSH:C535575,MedGen:C1168401,OMIM:275355,Orphanet:ORPHA67037	Squamous cell carcinoma of the head and neck	not provided	not provided	GRCh38	NC_000007.14	7	55174035	55174035	G	A	7p11.2	no assertion criteria provided	1		N	-	2	126520
132052	single nucleotide variant	NM_152305.3(POGLUT1):c.11G>A (p.Trp4Ter)	56983	POGLUT1	HGNC:22954	Pathogenic	1	Jan 02, 2014	587777293	-	RCV000114419	MedGen:C3810313,OMIM:615696	Dowling-degos disease 4	germline	germline	GRCh37	NC_000003.11	3	119187879	119187879	G	A	3q13.33	no assertion criteria provided	1		N	OMIM Allelic Variant:615618.0001	1	126528
132052	single nucleotide variant	NM_152305.3(POGLUT1):c.11G>A (p.Trp4Ter)	56983	POGLUT1	HGNC:22954	Pathogenic	1	Jan 02, 2014	587777293	-	RCV000114419	MedGen:C3810313,OMIM:615696	Dowling-degos disease 4	germline	germline	GRCh38	NC_000003.12	3	119469032	119469032	G	A	3q13.33	no assertion criteria provided	1		N	OMIM Allelic Variant:615618.0001	1	126528
132053	single nucleotide variant	NM_152305.3(POGLUT1):c.652C>T (p.Arg218Ter)	56983	POGLUT1	HGNC:22954	Pathogenic	1	Dec 11, 2018	587777294	-	RCV000114420;RCV000820407	MedGen:C3810313,OMIM:615696;MedGen:CN517202	Dowling-degos disease 4	germline	germline	GRCh37	NC_000003.11	3	119205693	119205693	C	T	3q13.33	criteria provided, single submitter	2		N	OMIM Allelic Variant:615618.0002	3	126529
132053	single nucleotide variant	NM_152305.3(POGLUT1):c.652C>T (p.Arg218Ter)	56983	POGLUT1	HGNC:22954	Pathogenic	1	Dec 11, 2018	587777294	-	RCV000114420;RCV000820407	MedGen:C3810313,OMIM:615696;MedGen:CN517202	Dowling-degos disease 4	germline	germline	GRCh38	NC_000003.12	3	119486846	119486846	C	T	3q13.33	criteria provided, single submitter	2		N	OMIM Allelic Variant:615618.0002	3	126529
132054	single nucleotide variant	NM_152305.3(POGLUT1):c.798-2A>C	56983	POGLUT1	HGNC:22954	Pathogenic	1	Jan 02, 2014	587777295	-	RCV000114421	MedGen:C3810313,OMIM:615696	Dowling-degos disease 4	germline	germline	GRCh37	NC_000003.11	3	119209396	119209396	A	C	3q13.33	no assertion criteria provided	1		N	OMIM Allelic Variant:615618.0003	1	126530
132054	single nucleotide variant	NM_152305.3(POGLUT1):c.798-2A>C	56983	POGLUT1	HGNC:22954	Pathogenic	1	Jan 02, 2014	587777295	-	RCV000114421	MedGen:C3810313,OMIM:615696	Dowling-degos disease 4	germline	germline	GRCh38	NC_000003.12	3	119490549	119490549	A	C	3q13.33	no assertion criteria provided	1		N	OMIM Allelic Variant:615618.0003	1	126530
132055	duplication	NM_152305.3(POGLUT1):c.835dup (p.Arg279fs)	56983	POGLUT1	HGNC:22954	Pathogenic	1	Jan 02, 2014	587777296	-	RCV000114422	MedGen:C3810313,OMIM:615696	Dowling-degos disease 4	germline	germline	GRCh37	NC_000003.11	3	119209433	119209434	T	TC	3q13.33	no assertion criteria provided	1		N	OMIM Allelic Variant:615618.0004	1	126531
132055	duplication	NM_152305.3(POGLUT1):c.835dup (p.Arg279fs)	56983	POGLUT1	HGNC:22954	Pathogenic	1	Jan 02, 2014	587777296	-	RCV000114422	MedGen:C3810313,OMIM:615696	Dowling-degos disease 4	germline	germline	GRCh38	NC_000003.12	3	119490586	119490587	T	TC	3q13.33	no assertion criteria provided	1		N	OMIM Allelic Variant:615618.0004	1	126531
132056	single nucleotide variant	NM_152305.3(POGLUT1):c.835C>T (p.Arg279Trp)	56983	POGLUT1	HGNC:22954	Pathogenic	1	Jan 02, 2014	587777297	-	RCV000114423	MedGen:C3810313,OMIM:615696	Dowling-degos disease 4	germline	germline	GRCh37	NC_000003.11	3	119209435	119209435	C	T	3q13.33	no assertion criteria provided	1		N	OMIM Allelic Variant:615618.0005	1	126532
132056	single nucleotide variant	NM_152305.3(POGLUT1):c.835C>T (p.Arg279Trp)	56983	POGLUT1	HGNC:22954	Pathogenic	1	Jan 02, 2014	587777297	-	RCV000114423	MedGen:C3810313,OMIM:615696	Dowling-degos disease 4	germline	germline	GRCh38	NC_000003.12	3	119490588	119490588	C	T	3q13.33	no assertion criteria provided	1		N	OMIM Allelic Variant:615618.0005	1	126532
132059	single nucleotide variant	NM_000406.2(GNRHR):c.842C>T (p.Thr281Ile)	2798	GNRHR	HGNC:4421	Pathogenic	1	Sep 01, 2012	515726220	-	RCV000114424	Human Phenotype Ontology:HP:0000044,MedGen:C0342384,OMIM:146110,SNOMED CT:33927004	Hypogonadotropic hypogonadism 7 with or without anosmia	germline	germline	GRCh38	NC_000004.12	4	67740625	67740625	G	A	4q13.2	no assertion criteria provided	1		N	-	2	126540
132059	single nucleotide variant	NM_000406.2(GNRHR):c.842C>T (p.Thr281Ile)	2798	GNRHR	HGNC:4421	Pathogenic	1	Sep 01, 2012	515726220	-	RCV000114424	Human Phenotype Ontology:HP:0000044,MedGen:C0342384,OMIM:146110,SNOMED CT:33927004	Hypogonadotropic hypogonadism 7 with or without anosmia	germline	germline	GRCh37	NC_000004.11	4	68606343	68606343	G	A	4q13.2	no assertion criteria provided	1		N	-	2	126540
132060	single nucleotide variant	NM_000406.2(GNRHR):c.94A>G (p.Thr32Ala)	2798	GNRHR	HGNC:4421	Pathogenic	1	Sep 01, 2012	515726219	-	RCV000114425	Human Phenotype Ontology:HP:0000044,MedGen:C0342384,OMIM:146110,SNOMED CT:33927004	Hypogonadotropic hypogonadism 7 with or without anosmia	germline	germline	GRCh37	NC_000004.11	4	68619960	68619960	T	C	4q13.2	no assertion criteria provided	1		N	-	2	126541
132060	single nucleotide variant	NM_000406.2(GNRHR):c.94A>G (p.Thr32Ala)	2798	GNRHR	HGNC:4421	Pathogenic	1	Sep 01, 2012	515726219	-	RCV000114425	Human Phenotype Ontology:HP:0000044,MedGen:C0342384,OMIM:146110,SNOMED CT:33927004	Hypogonadotropic hypogonadism 7 with or without anosmia	germline	germline	GRCh38	NC_000004.12	4	67754242	67754242	T	C	4q13.2	no assertion criteria provided	1		N	-	2	126541
132068	single nucleotide variant	NM_198576.4(AGRN):c.5179G>T (p.Val1727Phe)	375790	AGRN	HGNC:329	Pathogenic	1	Jul 14, 2016	587777298	-	RCV000235038;RCV000114427	MedGen:C0751882,Orphanet:ORPHA590;MedGen:C3808739,OMIM:615120	Congenital myasthenic syndrome;Myasthenic syndrome, congenital, 8	germline	germline	GRCh37	NC_000001.10	1	986143	986143	G	T	1p36.33	no assertion criteria provided	2		N	OMIM Allelic Variant:103320.0002	1	126555
132068	single nucleotide variant	NM_198576.4(AGRN):c.5179G>T (p.Val1727Phe)	375790	AGRN	HGNC:329	Pathogenic	1	Jul 14, 2016	587777298	-	RCV000235038;RCV000114427	MedGen:C0751882,Orphanet:ORPHA590;MedGen:C3808739,OMIM:615120	Congenital myasthenic syndrome;Myasthenic syndrome, congenital, 8	germline	germline	GRCh38	NC_000001.11	1	1050763	1050763	G	T	1p36.33	no assertion criteria provided	2		N	OMIM Allelic Variant:103320.0002	1	126555
132069	single nucleotide variant	NM_198576.4(AGRN):c.1057C>T (p.Gln353Ter)	375790	AGRN	HGNC:329	Pathogenic	1	Jul 14, 2016	587777299	-	RCV000235030;RCV000114428	MedGen:C0751882,Orphanet:ORPHA590;MedGen:C3808739,OMIM:615120	Congenital myasthenic syndrome;Myasthenic syndrome, congenital, 8	germline	germline	GRCh37	NC_000001.10	1	976962	976962	C	T	1p36.33	no assertion criteria provided	2		N	OMIM Allelic Variant:103320.0003	1	126556
132069	single nucleotide variant	NM_198576.4(AGRN):c.1057C>T (p.Gln353Ter)	375790	AGRN	HGNC:329	Pathogenic	1	Jul 14, 2016	587777299	-	RCV000235030;RCV000114428	MedGen:C0751882,Orphanet:ORPHA590;MedGen:C3808739,OMIM:615120	Congenital myasthenic syndrome;Myasthenic syndrome, congenital, 8	germline	germline	GRCh38	NC_000001.11	1	1041582	1041582	C	T	1p36.33	no assertion criteria provided	2		N	OMIM Allelic Variant:103320.0003	1	126556
132070	single nucleotide variant	NM_001111.5(ADAR):c.1630C>T (p.Arg544Ter)	103	ADAR	HGNC:225	Pathogenic	1	Feb 01, 2014	768943773	-	RCV000114429	MedGen:C3539013,OMIM:615010	Aicardi-Goutieres syndrome 6	germline	germline	GRCh37	NC_000001.10	1	154571033	154571033	G	A	1q21.3	no assertion criteria provided	1		N	OMIM Allelic Variant:146920.0016	1	126560
132070	single nucleotide variant	NM_001111.5(ADAR):c.1630C>T (p.Arg544Ter)	103	ADAR	HGNC:225	Pathogenic	1	Feb 01, 2014	768943773	-	RCV000114429	MedGen:C3539013,OMIM:615010	Aicardi-Goutieres syndrome 6	germline	germline	GRCh38	NC_000001.11	1	154598557	154598557	G	A	1q21.3	no assertion criteria provided	1		N	OMIM Allelic Variant:146920.0016	1	126560
132071	single nucleotide variant	NM_018834.6(MATR3):c.344T>G (p.Phe115Cys)	9782	MATR3	HGNC:6912	Pathogenic	1	Mar 30, 2014	587777300	-	RCV000114430	MedGen:C3807521,OMIM:606070	Amyotrophic lateral sclerosis 21	germline	germline	GRCh38	NC_000005.10	5	139307759	139307759	T	G	5q31.2	no assertion criteria provided	1		N	OMIM Allelic Variant:164015.0002,UniProtKB (protein):P43243#VAR_071078	1	126561
132071	single nucleotide variant	NM_018834.6(MATR3):c.344T>G (p.Phe115Cys)	9782	MATR3	HGNC:6912	Pathogenic	1	Mar 30, 2014	587777300	-	RCV000114430	MedGen:C3807521,OMIM:606070	Amyotrophic lateral sclerosis 21	germline	germline	GRCh37	NC_000005.9	5	138643448	138643448	T	G	5q31.2	no assertion criteria provided	1		N	OMIM Allelic Variant:164015.0002,UniProtKB (protein):P43243#VAR_071078	1	126561
132072	single nucleotide variant	NM_018834.6(MATR3):c.1864A>G (p.Thr622Ala)	9782	MATR3	HGNC:6912	Pathogenic	1	Mar 30, 2014	587777301	-	RCV000114431	MedGen:C3807521,OMIM:606070	Amyotrophic lateral sclerosis 21	germline	germline	GRCh38	NC_000005.10	5	139322683	139322683	A	G	5q31.2	no assertion criteria provided	1		N	OMIM Allelic Variant:164015.0003,UniProtKB (protein):P43243#VAR_071080	1	126562
132072	single nucleotide variant	NM_018834.6(MATR3):c.1864A>G (p.Thr622Ala)	9782	MATR3	HGNC:6912	Pathogenic	1	Mar 30, 2014	587777301	-	RCV000114431	MedGen:C3807521,OMIM:606070	Amyotrophic lateral sclerosis 21	germline	germline	GRCh37	NC_000005.9	5	138658372	138658372	A	G	5q31.2	no assertion criteria provided	1		N	OMIM Allelic Variant:164015.0003,UniProtKB (protein):P43243#VAR_071080	1	126562
132073	single nucleotide variant	NM_018834.6(MATR3):c.460C>T (p.Pro154Ser)	9782	MATR3	HGNC:6912	Pathogenic	1	Mar 30, 2014	587777302	-	RCV000114432	MedGen:C3807521,OMIM:606070	Amyotrophic lateral sclerosis 21	germline	germline	GRCh38	NC_000005.10	5	139307875	139307875	C	T	5q31.2	no assertion criteria provided	1		N	OMIM Allelic Variant:164015.0004,UniProtKB (protein):P43243#VAR_071079	1	126563
132073	single nucleotide variant	NM_018834.6(MATR3):c.460C>T (p.Pro154Ser)	9782	MATR3	HGNC:6912	Pathogenic	1	Mar 30, 2014	587777302	-	RCV000114432	MedGen:C3807521,OMIM:606070	Amyotrophic lateral sclerosis 21	germline	germline	GRCh37	NC_000005.9	5	138643564	138643564	C	T	5q31.2	no assertion criteria provided	1		N	OMIM Allelic Variant:164015.0004,UniProtKB (protein):P43243#VAR_071079	1	126563
132093	single nucleotide variant	NM_024675.3(PALB2):c.1027C>T (p.Gln343Ter)	79728	PALB2	HGNC:26144	Pathogenic	1	Aug 04, 2017	180177097	-	RCV000144519;RCV000114452;RCV000215551;RCV000114453	MedGen:C3469522;MedGen:C0006142,OMIM:114480,Orphanet:ORPHA227535,SNOMED CT:254843006;MedGen:C0027672,SNOMED CT:699346009;MedGen:C3150547,OMIM:613348	Breast cancer, susceptibility to;Familial cancer of breast;Hereditary cancer-predisposing syndrome;Pancreatic cancer 3	germline	germline	GRCh38	NC_000016.10	16	23635519	23635519	G	A	16p12.2	criteria provided, single submitter	3		N	OMIM Allelic Variant:610355.0011,PALB2 database:PALB2_10060	3	126583
132093	single nucleotide variant	NM_024675.3(PALB2):c.1027C>T (p.Gln343Ter)	79728	PALB2	HGNC:26144	Pathogenic	1	Aug 04, 2017	180177097	-	RCV000144519;RCV000114452;RCV000215551;RCV000114453	MedGen:C3469522;MedGen:C0006142,OMIM:114480,Orphanet:ORPHA227535,SNOMED CT:254843006;MedGen:C0027672,SNOMED CT:699346009;MedGen:C3150547,OMIM:613348	Breast cancer, susceptibility to;Familial cancer of breast;Hereditary cancer-predisposing syndrome;Pancreatic cancer 3	germline	germline	GRCh37	NC_000016.9	16	23646840	23646840	G	A	16p12.2	criteria provided, single submitter	3		N	OMIM Allelic Variant:610355.0011,PALB2 database:PALB2_10060	3	126583
132095	indel	NM_024675.3(PALB2):c.1050_1051delinsTCT (p.Gln350fs)	79728	PALB2	HGNC:26144	Pathogenic	1	Jul 16, 2012	180177098	-	RCV000114455	MedGen:C0006142,OMIM:114480,Orphanet:ORPHA227535,SNOMED CT:254843006	Familial cancer of breast	germline	germline	GRCh38	NC_000016.10	16	23635495	23635496	TT	AGA	16p12.2	no assertion criteria provided	1		N	PALB2 database:PALB2_10063	2	126585
132095	indel	NM_024675.3(PALB2):c.1050_1051delinsTCT (p.Gln350fs)	79728	PALB2	HGNC:26144	Pathogenic	1	Jul 16, 2012	180177098	-	RCV000114455	MedGen:C0006142,OMIM:114480,Orphanet:ORPHA227535,SNOMED CT:254843006	Familial cancer of breast	germline	germline	GRCh37	NC_000016.9	16	23646816	23646817	TT	AGA	16p12.2	no assertion criteria provided	1		N	PALB2 database:PALB2_10063	2	126585
132096	deletion	NM_024675.3(PALB2):c.1050_1053del (p.Thr351fs)	79728	PALB2	HGNC:26144	Pathogenic	1	Oct 30, 2018	515726060	-	RCV000470398;RCV000129806;RCV000114456;RCV000483096	MedGen:C0006142,OMIM:114480,Orphanet:ORPHA227535,SNOMED CT:254843006;MedGen:C0027672,SNOMED CT:699346009;Human Phenotype Ontology:HP:0100615,MedGen:C0919267,OMIM:167000,SNOMED CT:123843001;MedGen:CN517202	Familial cancer of breast;Hereditary cancer-predisposing syndrome;Neoplasm of ovary	germline;unknown	germline	GRCh38	NC_000016.10	16	23635493	23635496	CTGTT	C	16p12.2	criteria provided, multiple submitters, no conflicts	6		N	PALB2 database:PALB2_10062	2	126586
132096	deletion	NM_024675.3(PALB2):c.1050_1053del (p.Thr351fs)	79728	PALB2	HGNC:26144	Pathogenic	1	Oct 30, 2018	515726060	-	RCV000470398;RCV000129806;RCV000114456;RCV000483096	MedGen:C0006142,OMIM:114480,Orphanet:ORPHA227535,SNOMED CT:254843006;MedGen:C0027672,SNOMED CT:699346009;Human Phenotype Ontology:HP:0100615,MedGen:C0919267,OMIM:167000,SNOMED CT:123843001;MedGen:CN517202	Familial cancer of breast;Hereditary cancer-predisposing syndrome;Neoplasm of ovary	germline;unknown	germline	GRCh37	NC_000016.9	16	23646814	23646817	CTGTT	C	16p12.2	criteria provided, multiple submitters, no conflicts	6		N	PALB2 database:PALB2_10062	2	126586
132097	short repeat	NM_024675.3(PALB2):c.1056_1057delGA	79728	PALB2	HGNC:26144	Pathogenic	1	Dec 21, 2018	180177099	-	RCV000114457;RCV000165605	MedGen:C0006142,OMIM:114480,Orphanet:ORPHA227535,SNOMED CT:254843006;MedGen:C0027672,SNOMED CT:699346009	Familial cancer of breast;Hereditary cancer-predisposing syndrome	germline;unknown	germline	GRCh38	NC_000016.10	16	23635489	23635490	TTC	T	16p12.2	criteria provided, multiple submitters, no conflicts	5		N	PALB2 database:PALB2_10064	2	126587
132097	short repeat	NM_024675.3(PALB2):c.1056_1057delGA	79728	PALB2	HGNC:26144	Pathogenic	1	Dec 21, 2018	180177099	-	RCV000114457;RCV000165605	MedGen:C0006142,OMIM:114480,Orphanet:ORPHA227535,SNOMED CT:254843006;MedGen:C0027672,SNOMED CT:699346009	Familial cancer of breast;Hereditary cancer-predisposing syndrome	germline;unknown	germline	GRCh37	NC_000016.9	16	23646810	23646811	TTC	T	16p12.2	criteria provided, multiple submitters, no conflicts	5		N	PALB2 database:PALB2_10064	2	126587
132106	deletion	NM_024675.3(PALB2):c.1314del (p.Phe440fs)	79728	PALB2	HGNC:26144	Pathogenic	1	Jul 16, 2012	515726065	-	RCV000114467;RCV000114468	MedGen:C0006142,OMIM:114480,Orphanet:ORPHA227535,SNOMED CT:254843006;MedGen:C3150547,OMIM:613348	Familial cancer of breast;Pancreatic cancer 3	germline	germline	GRCh38	NC_000016.10	16	23635232	23635232	CT	C	16p12.2	no assertion criteria provided	1		N	PALB2 database:PALB2_10069	2	126596
132106	deletion	NM_024675.3(PALB2):c.1314del (p.Phe440fs)	79728	PALB2	HGNC:26144	Pathogenic	1	Jul 16, 2012	515726065	-	RCV000114467;RCV000114468	MedGen:C0006142,OMIM:114480,Orphanet:ORPHA227535,SNOMED CT:254843006;MedGen:C3150547,OMIM:613348	Familial cancer of breast;Pancreatic cancer 3	germline	germline	GRCh37	NC_000016.9	16	23646553	23646553	CT	C	16p12.2	no assertion criteria provided	1		N	PALB2 database:PALB2_10069	2	126596
132108	deletion	NM_024675.3(PALB2):c.1317del (p.Phe440fs)	79728	PALB2	HGNC:26144	Pathogenic	1	Jan 02, 2019	515726067	-	RCV000114470;RCV000129522;RCV000212789	MedGen:C0006142,OMIM:114480,Orphanet:ORPHA227535,SNOMED CT:254843006;MedGen:C0027672,SNOMED CT:699346009;MedGen:CN517202	Familial cancer of breast;Hereditary cancer-predisposing syndrome	germline;unknown	germline	GRCh38	NC_000016.10	16	23635229	23635229	AC	A	16p12.2	criteria provided, multiple submitters, no conflicts	7		N	PALB2 database:PALB2_10070	2	126598
132108	deletion	NM_024675.3(PALB2):c.1317del (p.Phe440fs)	79728	PALB2	HGNC:26144	Pathogenic	1	Jan 02, 2019	515726067	-	RCV000114470;RCV000129522;RCV000212789	MedGen:C0006142,OMIM:114480,Orphanet:ORPHA227535,SNOMED CT:254843006;MedGen:C0027672,SNOMED CT:699346009;MedGen:CN517202	Familial cancer of breast;Hereditary cancer-predisposing syndrome	germline;unknown	germline	GRCh37	NC_000016.9	16	23646550	23646550	AC	A	16p12.2	criteria provided, multiple submitters, no conflicts	7		N	PALB2 database:PALB2_10070	2	126598
132116	deletion	NM_024675.3(PALB2):c.1479del (p.Thr494fs)	79728	PALB2	HGNC:26144	Pathogenic	1	Oct 08, 2018	515726071	-	RCV000114478;RCV000129889;RCV000483204	MedGen:C0006142,OMIM:114480,Orphanet:ORPHA227535,SNOMED CT:254843006;MedGen:C0027672,SNOMED CT:699346009;MedGen:CN517202	Familial cancer of breast;Hereditary cancer-predisposing syndrome	germline;unknown	germline	GRCh38	NC_000016.10	16	23635067	23635067	TG	T	16p12.2	criteria provided, multiple submitters, no conflicts	6		N	PALB2 database:PALB2_10074	2	126606
132116	deletion	NM_024675.3(PALB2):c.1479del (p.Thr494fs)	79728	PALB2	HGNC:26144	Pathogenic	1	Oct 08, 2018	515726071	-	RCV000114478;RCV000129889;RCV000483204	MedGen:C0006142,OMIM:114480,Orphanet:ORPHA227535,SNOMED CT:254843006;MedGen:C0027672,SNOMED CT:699346009;MedGen:CN517202	Familial cancer of breast;Hereditary cancer-predisposing syndrome	germline;unknown	germline	GRCh37	NC_000016.9	16	23646388	23646388	TG	T	16p12.2	criteria provided, multiple submitters, no conflicts	6		N	PALB2 database:PALB2_10074	2	126606
132119	deletion	NM_024675.3(PALB2):c.1592del (p.Leu531fs)	79728	PALB2	HGNC:26144	Pathogenic	1	Dec 18, 2018	180177102	-	RCV000001310;RCV000114482;RCV000132474;RCV000212797	MedGen:C3469522;MedGen:C0006142,OMIM:114480,Orphanet:ORPHA227535,SNOMED CT:254843006;MedGen:C0027672,SNOMED CT:699346009;MedGen:CN517202	Breast cancer, susceptibility to;Familial cancer of breast;Hereditary cancer-predisposing syndrome	germline;unknown	germline	GRCh38	NC_000016.10	16	23634954	23634954	CA	C	16p12.2	criteria provided, multiple submitters, no conflicts	8		N	OMIM Allelic Variant:610355.0006,PALB2 database:PALB2_10077	3	126609
132119	deletion	NM_024675.3(PALB2):c.1592del (p.Leu531fs)	79728	PALB2	HGNC:26144	Pathogenic	1	Dec 18, 2018	180177102	-	RCV000001310;RCV000114482;RCV000132474;RCV000212797	MedGen:C3469522;MedGen:C0006142,OMIM:114480,Orphanet:ORPHA227535,SNOMED CT:254843006;MedGen:C0027672,SNOMED CT:699346009;MedGen:CN517202	Breast cancer, susceptibility to;Familial cancer of breast;Hereditary cancer-predisposing syndrome	germline;unknown	germline	GRCh37	NC_000016.9	16	23646275	23646275	CA	C	16p12.2	criteria provided, multiple submitters, no conflicts	8		N	OMIM Allelic Variant:610355.0006,PALB2 database:PALB2_10077	3	126609
132121	single nucleotide variant	NM_024675.3(PALB2):c.1633G>T (p.Glu545Ter)	79728	PALB2	HGNC:26144	Pathogenic	1	Sep 27, 2018	180177103	-	RCV000114484;RCV000131237;RCV000255843	MedGen:C0006142,OMIM:114480,Orphanet:ORPHA227535,SNOMED CT:254843006;MedGen:C0027672,SNOMED CT:699346009;MedGen:CN517202	Familial cancer of breast;Hereditary cancer-predisposing syndrome	germline;unknown	germline	GRCh38	NC_000016.10	16	23634913	23634913	C	A	16p12.2	criteria provided, multiple submitters, no conflicts	7		N	PALB2 database:PALB2_10079	2	126611
132121	single nucleotide variant	NM_024675.3(PALB2):c.1633G>T (p.Glu545Ter)	79728	PALB2	HGNC:26144	Pathogenic	1	Sep 27, 2018	180177103	-	RCV000114484;RCV000131237;RCV000255843	MedGen:C0006142,OMIM:114480,Orphanet:ORPHA227535,SNOMED CT:254843006;MedGen:C0027672,SNOMED CT:699346009;MedGen:CN517202	Familial cancer of breast;Hereditary cancer-predisposing syndrome	germline;unknown	germline	GRCh37	NC_000016.9	16	23646234	23646234	C	A	16p12.2	criteria provided, multiple submitters, no conflicts	7		N	PALB2 database:PALB2_10079	2	126611
132124	indel	NM_024675.3(PALB2):c.1676_1677delinsG (p.Gln559fs)	79728	PALB2	HGNC:26144	Pathogenic	1	May 31, 2018	515726073	-	RCV000114487;RCV000572212;RCV000478479	MedGen:C1835817,OMIM:610832;MedGen:C0027672,SNOMED CT:699346009;MedGen:CN517202	Fanconi anemia, complementation group N;Hereditary cancer-predisposing syndrome	germline	germline	GRCh38	NC_000016.10	16	23634869	23634870	TT	C	16p12.2	criteria provided, multiple submitters, no conflicts	5		N	PALB2 database:PALB2_10184	2	126614
132124	indel	NM_024675.3(PALB2):c.1676_1677delinsG (p.Gln559fs)	79728	PALB2	HGNC:26144	Pathogenic	1	May 31, 2018	515726073	-	RCV000114487;RCV000572212;RCV000478479	MedGen:C1835817,OMIM:610832;MedGen:C0027672,SNOMED CT:699346009;MedGen:CN517202	Fanconi anemia, complementation group N;Hereditary cancer-predisposing syndrome	germline	germline	GRCh37	NC_000016.9	16	23646190	23646191	TT	C	16p12.2	criteria provided, multiple submitters, no conflicts	5		N	PALB2 database:PALB2_10184	2	126614
132133	short repeat	NM_024675.3(PALB2):c.172_175delTTGT	79728	PALB2	HGNC:26144	Pathogenic/Likely pathogenic	1	Dec 27, 2018	180177143	-	RCV000114496;RCV000116073;RCV000114497;RCV000212770	MedGen:C0006142,OMIM:114480,Orphanet:ORPHA227535,SNOMED CT:254843006;MedGen:C0027672,SNOMED CT:699346009;MedGen:C3150547,OMIM:613348;MedGen:CN517202	Familial cancer of breast;Hereditary cancer-predisposing syndrome;Pancreatic cancer 3	germline;unknown	germline	GRCh38	NC_000016.10	16	23637886	23637889	GACAA	G	16p12.2	criteria provided, multiple submitters, no conflicts	12		N	OMIM Allelic Variant:610355.0007,PALB2 database:PALB2_10002,PALB2 database:PALB2_10021	3	126623
132133	short repeat	NM_024675.3(PALB2):c.172_175delTTGT	79728	PALB2	HGNC:26144	Pathogenic/Likely pathogenic	1	Dec 27, 2018	180177143	-	RCV000114496;RCV000116073;RCV000114497;RCV000212770	MedGen:C0006142,OMIM:114480,Orphanet:ORPHA227535,SNOMED CT:254843006;MedGen:C0027672,SNOMED CT:699346009;MedGen:C3150547,OMIM:613348;MedGen:CN517202	Familial cancer of breast;Hereditary cancer-predisposing syndrome;Pancreatic cancer 3	germline;unknown	germline	GRCh37	NC_000016.9	16	23649207	23649210	GACAA	G	16p12.2	criteria provided, multiple submitters, no conflicts	12		N	OMIM Allelic Variant:610355.0007,PALB2 database:PALB2_10002,PALB2 database:PALB2_10021	3	126623
132138	duplication	NM_024675.3(PALB2):c.1947dup (p.Glu650fs)	79728	PALB2	HGNC:26144	Pathogenic/Likely pathogenic	1	Sep 24, 2017	515726075	-	RCV000114502;RCV000584219	MedGen:C0006142,OMIM:114480,Orphanet:ORPHA227535,SNOMED CT:254843006;MedGen:C0027672,SNOMED CT:699346009	Familial cancer of breast;Hereditary cancer-predisposing syndrome	germline	germline	GRCh38	NC_000016.10	16	23630206	23630207	C	CT	16p12.2	criteria provided, multiple submitters, no conflicts	3		N	PALB2 database:PALB2_10189	2	126628
132138	duplication	NM_024675.3(PALB2):c.1947dup (p.Glu650fs)	79728	PALB2	HGNC:26144	Pathogenic/Likely pathogenic	1	Sep 24, 2017	515726075	-	RCV000114502;RCV000584219	MedGen:C0006142,OMIM:114480,Orphanet:ORPHA227535,SNOMED CT:254843006;MedGen:C0027672,SNOMED CT:699346009	Familial cancer of breast;Hereditary cancer-predisposing syndrome	germline	germline	GRCh37	NC_000016.9	16	23641527	23641528	C	CT	16p12.2	criteria provided, multiple submitters, no conflicts	3		N	PALB2 database:PALB2_10189	2	126628
132139	single nucleotide variant	NM_024675.3(PALB2):c.196C>T (p.Gln66Ter)	79728	PALB2	HGNC:26144	Pathogenic/Likely pathogenic	1	Dec 30, 2018	180177083	-	RCV000114503;RCV000588616;RCV000163078;RCV000235795	MedGen:C0006142,OMIM:114480,Orphanet:ORPHA227535,SNOMED CT:254843006;MeSH:D061325,MedGen:C0677776,Orphanet:ORPHA145;MedGen:C0027672,SNOMED CT:699346009;MedGen:CN517202	Familial cancer of breast;Hereditary breast and ovarian cancer syndrome;Hereditary cancer-predisposing syndrome	germline;unknown	germline	GRCh38	NC_000016.10	16	23637865	23637865	G	A	16p12.2	criteria provided, multiple submitters, no conflicts	10		N	PALB2 database:PALB2_10022	2	126629
132139	single nucleotide variant	NM_024675.3(PALB2):c.196C>T (p.Gln66Ter)	79728	PALB2	HGNC:26144	Pathogenic/Likely pathogenic	1	Dec 30, 2018	180177083	-	RCV000114503;RCV000588616;RCV000163078;RCV000235795	MedGen:C0006142,OMIM:114480,Orphanet:ORPHA227535,SNOMED CT:254843006;MeSH:D061325,MedGen:C0677776,Orphanet:ORPHA145;MedGen:C0027672,SNOMED CT:699346009;MedGen:CN517202	Familial cancer of breast;Hereditary breast and ovarian cancer syndrome;Hereditary cancer-predisposing syndrome	germline;unknown	germline	GRCh37	NC_000016.9	16	23649186	23649186	G	A	16p12.2	criteria provided, multiple submitters, no conflicts	10		N	PALB2 database:PALB2_10022	2	126629
132148	deletion	NM_024675.3(PALB2):c.2145_2146del (p.Asp715fs)	79728	PALB2	HGNC:26144	Pathogenic	1	Jul 16, 2012	515726081	-	RCV000114513	MedGen:C0006142,OMIM:114480,Orphanet:ORPHA227535,SNOMED CT:254843006	Familial cancer of breast	germline	germline	GRCh38	NC_000016.10	16	23630008	23630009	TTA	T	16p12.2	no assertion criteria provided	1		N	PALB2 database:PALB2_10004	2	126638
132148	deletion	NM_024675.3(PALB2):c.2145_2146del (p.Asp715fs)	79728	PALB2	HGNC:26144	Pathogenic	1	Jul 16, 2012	515726081	-	RCV000114513	MedGen:C0006142,OMIM:114480,Orphanet:ORPHA227535,SNOMED CT:254843006	Familial cancer of breast	germline	germline	GRCh37	NC_000016.9	16	23641329	23641330	TTA	T	16p12.2	no assertion criteria provided	1		N	PALB2 database:PALB2_10004	2	126638
132154	deletion	NM_024675.3(PALB2):c.229del (p.Cys77fs)	79728	PALB2	HGNC:26144	Pathogenic	1	Oct 02, 2018	180177084	-	RCV000114519;RCV000772121;RCV000236050	MedGen:C0006142,OMIM:114480,Orphanet:ORPHA227535,SNOMED CT:254843006;MedGen:C0027672,SNOMED CT:699346009;MedGen:CN517202	Familial cancer of breast;Hereditary cancer-predisposing syndrome	germline	germline	GRCh38	NC_000016.10	16	23636317	23636317	CA	C	16p12.2	criteria provided, multiple submitters, no conflicts	5		N	PALB2 database:PALB2_10029	2	126644
132154	deletion	NM_024675.3(PALB2):c.229del (p.Cys77fs)	79728	PALB2	HGNC:26144	Pathogenic	1	Oct 02, 2018	180177084	-	RCV000114519;RCV000772121;RCV000236050	MedGen:C0006142,OMIM:114480,Orphanet:ORPHA227535,SNOMED CT:254843006;MedGen:C0027672,SNOMED CT:699346009;MedGen:CN517202	Familial cancer of breast;Hereditary cancer-predisposing syndrome	germline	germline	GRCh37	NC_000016.9	16	23647638	23647638	CA	C	16p12.2	criteria provided, multiple submitters, no conflicts	5		N	PALB2 database:PALB2_10029	2	126644
132156	single nucleotide variant	NM_024675.3(PALB2):c.2323C>T (p.Gln775Ter)	79728	PALB2	HGNC:26144	Pathogenic	1	Dec 21, 2018	180177111	-	RCV000144702;RCV000114521;RCV000164897;RCV000413982	MedGen:C3469522;MedGen:C0006142,OMIM:114480,Orphanet:ORPHA227535,SNOMED CT:254843006;MedGen:C0027672,SNOMED CT:699346009;MedGen:CN517202	Breast cancer, susceptibility to;Familial cancer of breast;Hereditary cancer-predisposing syndrome	germline;unknown	germline	GRCh38	NC_000016.10	16	23629831	23629831	G	A	16p12.2	criteria provided, multiple submitters, no conflicts	7		N	OMIM Allelic Variant:610355.0012,PALB2 database:PALB2_10100	3	126646
132156	single nucleotide variant	NM_024675.3(PALB2):c.2323C>T (p.Gln775Ter)	79728	PALB2	HGNC:26144	Pathogenic	1	Dec 21, 2018	180177111	-	RCV000144702;RCV000114521;RCV000164897;RCV000413982	MedGen:C3469522;MedGen:C0006142,OMIM:114480,Orphanet:ORPHA227535,SNOMED CT:254843006;MedGen:C0027672,SNOMED CT:699346009;MedGen:CN517202	Breast cancer, susceptibility to;Familial cancer of breast;Hereditary cancer-predisposing syndrome	germline;unknown	germline	GRCh37	NC_000016.9	16	23641152	23641152	G	A	16p12.2	criteria provided, multiple submitters, no conflicts	7		N	OMIM Allelic Variant:610355.0012,PALB2 database:PALB2_10100	3	126646
132159	single nucleotide variant	NM_024675.3(PALB2):c.2386G>T (p.Gly796Ter)	79728	PALB2	HGNC:26144	Pathogenic/Likely pathogenic	1	Dec 12, 2018	180177112	-	RCV000114524;RCV000129116;RCV000236024	MedGen:C0006142,OMIM:114480,Orphanet:ORPHA227535,SNOMED CT:254843006;MedGen:C0027672,SNOMED CT:699346009;MedGen:CN517202	Familial cancer of breast;Hereditary cancer-predisposing syndrome	germline;unknown	germline	GRCh38	NC_000016.10	16	23629768	23629768	C	A	16p12.2	criteria provided, multiple submitters, no conflicts	9		N	PALB2 database:PALB2_10102	2	126649
132159	single nucleotide variant	NM_024675.3(PALB2):c.2386G>T (p.Gly796Ter)	79728	PALB2	HGNC:26144	Pathogenic/Likely pathogenic	1	Dec 12, 2018	180177112	-	RCV000114524;RCV000129116;RCV000236024	MedGen:C0006142,OMIM:114480,Orphanet:ORPHA227535,SNOMED CT:254843006;MedGen:C0027672,SNOMED CT:699346009;MedGen:CN517202	Familial cancer of breast;Hereditary cancer-predisposing syndrome	germline;unknown	germline	GRCh37	NC_000016.9	16	23641089	23641089	C	A	16p12.2	criteria provided, multiple submitters, no conflicts	9		N	PALB2 database:PALB2_10102	2	126649
132161	insertion	NM_024675.3(PALB2):c.2393_2394insCT (p.Thr799fs)	79728	PALB2	HGNC:26144	Pathogenic	1	Jul 16, 2012	180177113	-	RCV000114526	MedGen:C1835817,OMIM:610832	Fanconi anemia, complementation group N	germline	germline	GRCh38	NC_000016.10	16	23629760	23629761	A	AAG	16p12.2	no assertion criteria provided	1		N	PALB2 database:FANCN_00009,PALB2 database:PALB2_00009	2	126651
132161	insertion	NM_024675.3(PALB2):c.2393_2394insCT (p.Thr799fs)	79728	PALB2	HGNC:26144	Pathogenic	1	Jul 16, 2012	180177113	-	RCV000114526	MedGen:C1835817,OMIM:610832	Fanconi anemia, complementation group N	germline	germline	GRCh37	NC_000016.9	16	23641081	23641082	A	AAG	16p12.2	no assertion criteria provided	1		N	PALB2 database:FANCN_00009,PALB2 database:PALB2_00009	2	126651
132167	single nucleotide variant	PALB2:c.2515-1G>T	79728	PALB2	HGNC:26144	Pathogenic/Likely pathogenic, risk factor	1	Sep 08, 2013	587776417	-	RCV000114532;RCV000001312;RCV000133479	MedGen:C0006142,OMIM:114480,Orphanet:ORPHA227535,SNOMED CT:254843006;MedGen:C3150547,OMIM:613348;MedGen:CN517202	Familial cancer of breast;Pancreatic cancer 3	germline	germline	GRCh38	NC_000016.10	16	23629276	23629276	C	A	16p12.2	no assertion criteria provided	3		N	OMIM Allelic Variant:610355.0008,PALB2 database:PALB2_10212	3	126657
132167	single nucleotide variant	PALB2:c.2515-1G>T	79728	PALB2	HGNC:26144	Pathogenic/Likely pathogenic, risk factor	1	Sep 08, 2013	587776417	-	RCV000114532;RCV000001312;RCV000133479	MedGen:C0006142,OMIM:114480,Orphanet:ORPHA227535,SNOMED CT:254843006;MedGen:C3150547,OMIM:613348;MedGen:CN517202	Familial cancer of breast;Pancreatic cancer 3	germline	germline	GRCh37	NC_000016.9	16	23640597	23640597	C	A	16p12.2	no assertion criteria provided	3		N	OMIM Allelic Variant:610355.0008,PALB2 database:PALB2_10212	3	126657
132169	deletion	NM_024675.3(PALB2):c.2521del (p.Thr841fs)	79728	PALB2	HGNC:26144	Pathogenic	1	Jul 16, 2012	180177116	-	RCV000114535	MedGen:C1835817,OMIM:610832	Fanconi anemia, complementation group N	germline	germline	GRCh38	NC_000016.10	16	23629269	23629269	GT	G	16p12.2	no assertion criteria provided	1		N	PALB2 database:FANCN_00011,PALB2 database:PALB2_00011	2	126659
132169	deletion	NM_024675.3(PALB2):c.2521del (p.Thr841fs)	79728	PALB2	HGNC:26144	Pathogenic	1	Jul 16, 2012	180177116	-	RCV000114535	MedGen:C1835817,OMIM:610832	Fanconi anemia, complementation group N	germline	germline	GRCh37	NC_000016.9	16	23640590	23640590	GT	G	16p12.2	no assertion criteria provided	1		N	PALB2 database:FANCN_00011,PALB2 database:PALB2_00011	2	126659
132178	deletion	NM_024675.3(PALB2):c.2587-?_3201+?del (p.Asn863_Met1067del)	79728	PALB2	HGNC:26144	Pathogenic	1	Sep 08, 2013	-1	-	RCV000114544	MedGen:C0006142,OMIM:114480,Orphanet:ORPHA227535,SNOMED CT:254843006	Familial cancer of breast	germline	germline		na	na	-1	-1	na	na	-	no assertion criteria provided	1		N	PALB2 database:PALB2_10119	2	126668
132183	duplication	NM_024675.3(PALB2):c.2686dup (p.Ser896fs)	79728	PALB2	HGNC:26144	Pathogenic/Likely pathogenic	1	Nov 03, 2016	1555459954	-	RCV000114550;RCV000563499;RCV000486793	MedGen:C0006142,OMIM:114480,Orphanet:ORPHA227535,SNOMED CT:254843006;MedGen:C0027672,SNOMED CT:699346009;MedGen:CN517202	Familial cancer of breast;Hereditary cancer-predisposing syndrome	germline	germline	GRCh38	NC_000016.10	16	23626297	23626298	G	GA	16p12.2	criteria provided, multiple submitters, no conflicts	3		N	PALB2 database:PALB2_10117	2	126673
132183	duplication	NM_024675.3(PALB2):c.2686dup (p.Ser896fs)	79728	PALB2	HGNC:26144	Pathogenic/Likely pathogenic	1	Nov 03, 2016	1555459954	-	RCV000114550;RCV000563499;RCV000486793	MedGen:C0006142,OMIM:114480,Orphanet:ORPHA227535,SNOMED CT:254843006;MedGen:C0027672,SNOMED CT:699346009;MedGen:CN517202	Familial cancer of breast;Hereditary cancer-predisposing syndrome	germline	germline	GRCh37	NC_000016.9	16	23637618	23637619	G	GA	16p12.2	criteria provided, multiple submitters, no conflicts	3		N	PALB2 database:PALB2_10117	2	126673
132185	single nucleotide variant	NM_024675.3(PALB2):c.2718G>A (p.Trp906Ter)	79728	PALB2	HGNC:26144	Pathogenic	1	Dec 04, 2018	180177122	-	RCV000114552;RCV000562748;RCV000255170	MedGen:C0006142,OMIM:114480,Orphanet:ORPHA227535,SNOMED CT:254843006;MedGen:C0027672,SNOMED CT:699346009;MedGen:CN517202	Familial cancer of breast;Hereditary cancer-predisposing syndrome	germline	germline	GRCh38	NC_000016.10	16	23626266	23626266	C	T	16p12.2	criteria provided, multiple submitters, no conflicts	5		N	PALB2 database:PALB2_10118	2	126675
132185	single nucleotide variant	NM_024675.3(PALB2):c.2718G>A (p.Trp906Ter)	79728	PALB2	HGNC:26144	Pathogenic	1	Dec 04, 2018	180177122	-	RCV000114552;RCV000562748;RCV000255170	MedGen:C0006142,OMIM:114480,Orphanet:ORPHA227535,SNOMED CT:254843006;MedGen:C0027672,SNOMED CT:699346009;MedGen:CN517202	Familial cancer of breast;Hereditary cancer-predisposing syndrome	germline	germline	GRCh37	NC_000016.9	16	23637587	23637587	C	T	16p12.2	criteria provided, multiple submitters, no conflicts	5		N	PALB2 database:PALB2_10118	2	126675
132190	single nucleotide variant	NM_024675.3(PALB2):c.2761C>T (p.Gln921Ter)	79728	PALB2	HGNC:26144	Pathogenic	1	Jul 16, 2012	180177124	-	RCV000114557	MedGen:C0006142,OMIM:114480,Orphanet:ORPHA227535,SNOMED CT:254843006	Familial cancer of breast	germline	germline	GRCh38	NC_000016.10	16	23624082	23624082	G	A	16p12.2	no assertion criteria provided	1		N	PALB2 database:PALB2_10123	2	126680
132190	single nucleotide variant	NM_024675.3(PALB2):c.2761C>T (p.Gln921Ter)	79728	PALB2	HGNC:26144	Pathogenic	1	Jul 16, 2012	180177124	-	RCV000114557	MedGen:C0006142,OMIM:114480,Orphanet:ORPHA227535,SNOMED CT:254843006	Familial cancer of breast	germline	germline	GRCh37	NC_000016.9	16	23635403	23635403	G	A	16p12.2	no assertion criteria provided	1		N	PALB2 database:PALB2_10123	2	126680
132198	single nucleotide variant	NM_024675.3(PALB2):c.2835-1G>C	79728	PALB2	HGNC:26144	Pathogenic/Likely pathogenic	1	Dec 27, 2018	515726099	-	RCV000114567;RCV000220116	MedGen:C0006142,OMIM:114480,Orphanet:ORPHA227535,SNOMED CT:254843006;MedGen:C0027672,SNOMED CT:699346009	Familial cancer of breast;Hereditary cancer-predisposing syndrome	germline	germline	GRCh38	NC_000016.10	16	23623131	23623131	C	G	16p12.2	criteria provided, multiple submitters, no conflicts	3		N	PALB2 database:PALB2_10127	2	126688
132198	single nucleotide variant	NM_024675.3(PALB2):c.2835-1G>C	79728	PALB2	HGNC:26144	Pathogenic/Likely pathogenic	1	Dec 27, 2018	515726099	-	RCV000114567;RCV000220116	MedGen:C0006142,OMIM:114480,Orphanet:ORPHA227535,SNOMED CT:254843006;MedGen:C0027672,SNOMED CT:699346009	Familial cancer of breast;Hereditary cancer-predisposing syndrome	germline	germline	GRCh37	NC_000016.9	16	23634452	23634452	C	G	16p12.2	criteria provided, multiple submitters, no conflicts	3		N	PALB2 database:PALB2_10127	2	126688
132206	deletion	NM_024675.3(PALB2):c.2920_2921del (p.Lys974fs)	79728	PALB2	HGNC:26144	Pathogenic	1	Dec 27, 2018	180177126	-	RCV000114575;RCV000589949;RCV000132234;RCV000133483	MedGen:C0006142,OMIM:114480,Orphanet:ORPHA227535,SNOMED CT:254843006;MeSH:D061325,MedGen:C0677776,Orphanet:ORPHA145;MedGen:C0027672,SNOMED CT:699346009;MedGen:CN517202	Familial cancer of breast;Hereditary breast and ovarian cancer syndrome;Hereditary cancer-predisposing syndrome	germline;unknown	germline	GRCh38	NC_000016.10	16	23623044	23623045	CTT	C	16p12.2	criteria provided, multiple submitters, no conflicts	7		N	PALB2 database:PALB2_10133	2	126696
132206	deletion	NM_024675.3(PALB2):c.2920_2921del (p.Lys974fs)	79728	PALB2	HGNC:26144	Pathogenic	1	Dec 27, 2018	180177126	-	RCV000114575;RCV000589949;RCV000132234;RCV000133483	MedGen:C0006142,OMIM:114480,Orphanet:ORPHA227535,SNOMED CT:254843006;MeSH:D061325,MedGen:C0677776,Orphanet:ORPHA145;MedGen:C0027672,SNOMED CT:699346009;MedGen:CN517202	Familial cancer of breast;Hereditary breast and ovarian cancer syndrome;Hereditary cancer-predisposing syndrome	germline;unknown	germline	GRCh37	NC_000016.9	16	23634365	23634366	CTT	C	16p12.2	criteria provided, multiple submitters, no conflicts	7		N	PALB2 database:PALB2_10133	2	126696
132207	duplication	NM_024675.3(PALB2):c.2982dup (p.Ala995fs)	79728	PALB2	HGNC:26144	Pathogenic/Likely pathogenic	1	Jun 26, 2018	180177127	-	RCV000114576;RCV000213482	MedGen:C0006142,OMIM:114480,Orphanet:ORPHA227535,SNOMED CT:254843006;MedGen:C0027672,SNOMED CT:699346009	Familial cancer of breast;Hereditary cancer-predisposing syndrome	germline;unknown	germline	GRCh38	NC_000016.10	16	23622982	23622983	C	CA	16p12.2	criteria provided, multiple submitters, no conflicts	6		N	PALB2 database:PALB2_10134	2	126697
132207	duplication	NM_024675.3(PALB2):c.2982dup (p.Ala995fs)	79728	PALB2	HGNC:26144	Pathogenic/Likely pathogenic	1	Jun 26, 2018	180177127	-	RCV000114576;RCV000213482	MedGen:C0006142,OMIM:114480,Orphanet:ORPHA227535,SNOMED CT:254843006;MedGen:C0027672,SNOMED CT:699346009	Familial cancer of breast;Hereditary cancer-predisposing syndrome	germline;unknown	germline	GRCh37	NC_000016.9	16	23634303	23634304	C	CA	16p12.2	criteria provided, multiple submitters, no conflicts	6		N	PALB2 database:PALB2_10134	2	126697
132216	deletion	NM_024675.3(PALB2):c.3026del (p.Pro1009fs)	79728	PALB2	HGNC:26144	Pathogenic	1	Jul 03, 2017	180177131	-	RCV000114586;RCV000584711;RCV000133484	MedGen:C0006142,OMIM:114480,Orphanet:ORPHA227535,SNOMED CT:254843006;MedGen:C0027672,SNOMED CT:699346009;MedGen:CN517202	Familial cancer of breast;Hereditary cancer-predisposing syndrome	germline	germline	GRCh38	NC_000016.10	16	23621449	23621449	AG	A	16p12.2	criteria provided, multiple submitters, no conflicts	5		N	PALB2 database:PALB2_10142	2	126706
132216	deletion	NM_024675.3(PALB2):c.3026del (p.Pro1009fs)	79728	PALB2	HGNC:26144	Pathogenic	1	Jul 03, 2017	180177131	-	RCV000114586;RCV000584711;RCV000133484	MedGen:C0006142,OMIM:114480,Orphanet:ORPHA227535,SNOMED CT:254843006;MedGen:C0027672,SNOMED CT:699346009;MedGen:CN517202	Familial cancer of breast;Hereditary cancer-predisposing syndrome	germline	germline	GRCh37	NC_000016.9	16	23632770	23632770	AG	A	16p12.2	criteria provided, multiple submitters, no conflicts	5		N	PALB2 database:PALB2_10142	2	126706
132217	deletion	NM_024675.3(PALB2):c.3048del (p.Phe1016fs)	79728	PALB2	HGNC:26144	Pathogenic	1	Mar 23, 2019	515726104	-	RCV000114587;RCV000129785;RCV000412897	MedGen:C0006142,OMIM:114480,Orphanet:ORPHA227535,SNOMED CT:254843006;MedGen:C0027672,SNOMED CT:699346009;MedGen:CN517202	Familial cancer of breast;Hereditary cancer-predisposing syndrome	germline;unknown	germline	GRCh38	NC_000016.10	16	23621427	23621427	CA	C	16p12.2	criteria provided, multiple submitters, no conflicts	7		N	PALB2 database:PALB2_10143	2	126707
132217	deletion	NM_024675.3(PALB2):c.3048del (p.Phe1016fs)	79728	PALB2	HGNC:26144	Pathogenic	1	Mar 23, 2019	515726104	-	RCV000114587;RCV000129785;RCV000412897	MedGen:C0006142,OMIM:114480,Orphanet:ORPHA227535,SNOMED CT:254843006;MedGen:C0027672,SNOMED CT:699346009;MedGen:CN517202	Familial cancer of breast;Hereditary cancer-predisposing syndrome	germline;unknown	germline	GRCh37	NC_000016.9	16	23632748	23632748	CA	C	16p12.2	criteria provided, multiple submitters, no conflicts	7		N	PALB2 database:PALB2_10143	2	126707
132348	deletion	NM_000321.2(RB1):c.1456_1457del (p.Leu486fs)	5925	RB1	HGNC:9884	Pathogenic	1	Sep 16, 2013	587778832	-	RCV000114731	Human Phenotype Ontology:HP:0009919,MeSH:D012175,MedGen:C0035335,OMIM:180200,Orphanet:ORPHA790	Retinoblastoma	somatic	somatic	GRCh37	NC_000013.10	13	48954334	48954335	CTT	C	13q14.2	no assertion criteria provided	1	ACMG2013,ACMG2016	N	-	2	126838
132221	single nucleotide variant	NM_024675.3(PALB2):c.3113G>A (p.Trp1038Ter)	79728	PALB2	HGNC:26144	Pathogenic/Likely pathogenic	1	Jan 07, 2019	180177132	-	RCV000144703;RCV000114591;RCV000588093;RCV000116096;RCV000778460;RCV000212822	MedGen:C3469522;MedGen:C0006142,OMIM:114480,Orphanet:ORPHA227535,SNOMED CT:254843006;MeSH:D061325,MedGen:C0677776,Orphanet:ORPHA145;MedGen:C0027672,SNOMED CT:699346009;MedGen:CN239408;MedGen:CN517202	Breast cancer, susceptibility to;Familial cancer of breast;Hereditary breast and ovarian cancer syndrome;Hereditary cancer-predisposing syndrome;PALB2-Related Disorders	germline;unknown	germline	GRCh38	NC_000016.10	16	23621362	23621362	C	T	16p12.2	criteria provided, multiple submitters, no conflicts	16		N	OMIM Allelic Variant:610355.0013,PALB2 database:PALB2_10150	3	126711
132221	single nucleotide variant	NM_024675.3(PALB2):c.3113G>A (p.Trp1038Ter)	79728	PALB2	HGNC:26144	Pathogenic/Likely pathogenic	1	Jan 07, 2019	180177132	-	RCV000144703;RCV000114591;RCV000588093;RCV000116096;RCV000778460;RCV000212822	MedGen:C3469522;MedGen:C0006142,OMIM:114480,Orphanet:ORPHA227535,SNOMED CT:254843006;MeSH:D061325,MedGen:C0677776,Orphanet:ORPHA145;MedGen:C0027672,SNOMED CT:699346009;MedGen:CN239408;MedGen:CN517202	Breast cancer, susceptibility to;Familial cancer of breast;Hereditary breast and ovarian cancer syndrome;Hereditary cancer-predisposing syndrome;PALB2-Related Disorders	germline;unknown	germline	GRCh37	NC_000016.9	16	23632683	23632683	C	T	16p12.2	criteria provided, multiple submitters, no conflicts	16		N	OMIM Allelic Variant:610355.0013,PALB2 database:PALB2_10150	3	126711
132225	deletion	NM_024675.3(PALB2):c.3116del (p.Asn1039fs)	79728	PALB2	HGNC:26144	Pathogenic/Likely pathogenic	1	Dec 31, 2018	180177133	-	RCV000001309;RCV000114595;RCV000114596;RCV000131150;RCV000114597;RCV000235691	MedGen:C3469522;MedGen:C0006142,OMIM:114480,Orphanet:ORPHA227535,SNOMED CT:254843006;MedGen:C1835817,OMIM:610832;MedGen:C0027672,SNOMED CT:699346009;MedGen:C3150547,OMIM:613348;MedGen:CN517202	Breast cancer, susceptibility to;Familial cancer of breast;Fanconi anemia, complementation group N;Hereditary cancer-predisposing syndrome;Pancreatic cancer 3	germline;unknown	germline	GRCh38	NC_000016.10	16	23614089	23614089	AT	A	16p12.2	criteria provided, multiple submitters, no conflicts	10		N	OMIM Allelic Variant:610355.0005,OMIM Allelic Variant:610355.0009,PALB2 database:FANCN_00014,PALB2 database:PALB2_00014	3	126715
132387	single nucleotide variant	NM_000610.4(CD44):c.68-5843A>G	960	CD44	HGNC:1681	association	0	Mar 01, 2014	3794109	-	RCV000128592	Human Phenotype Ontology:HP:0008672,MedGen:C1833683,OMIM:167030,SNOMED CT:444717006	Calcium oxalate urolithiasis	somatic	somatic	GRCh38	NC_000011.10	11	35170732	35170732	A	G	11p13	no assertion criteria provided	1		N	-	2	126874
132225	deletion	NM_024675.3(PALB2):c.3116del (p.Asn1039fs)	79728	PALB2	HGNC:26144	Pathogenic/Likely pathogenic	1	Dec 31, 2018	180177133	-	RCV000001309;RCV000114595;RCV000114596;RCV000131150;RCV000114597;RCV000235691	MedGen:C3469522;MedGen:C0006142,OMIM:114480,Orphanet:ORPHA227535,SNOMED CT:254843006;MedGen:C1835817,OMIM:610832;MedGen:C0027672,SNOMED CT:699346009;MedGen:C3150547,OMIM:613348;MedGen:CN517202	Breast cancer, susceptibility to;Familial cancer of breast;Fanconi anemia, complementation group N;Hereditary cancer-predisposing syndrome;Pancreatic cancer 3	germline;unknown	germline	GRCh37	NC_000016.9	16	23625410	23625410	AT	A	16p12.2	criteria provided, multiple submitters, no conflicts	10		N	OMIM Allelic Variant:610355.0005,OMIM Allelic Variant:610355.0009,PALB2 database:FANCN_00014,PALB2 database:PALB2_00014	3	126715
132233	single nucleotide variant	NM_024675.3(PALB2):c.3202-1G>C	79728	PALB2	HGNC:26144	Likely pathogenic	1	May 28, 2019	515726111	-	RCV000114605;RCV000160851	MedGen:C0006142,OMIM:114480,Orphanet:ORPHA227535,SNOMED CT:254843006;MedGen:CN517202	Familial cancer of breast	germline;unknown	germline	GRCh38	NC_000016.10	16	23608013	23608013	C	G	16p12.2	criteria provided, multiple submitters, no conflicts	4		N	PALB2 database:PALB2_10152	2	126723
132233	single nucleotide variant	NM_024675.3(PALB2):c.3202-1G>C	79728	PALB2	HGNC:26144	Likely pathogenic	1	May 28, 2019	515726111	-	RCV000114605;RCV000160851	MedGen:C0006142,OMIM:114480,Orphanet:ORPHA227535,SNOMED CT:254843006;MedGen:CN517202	Familial cancer of breast	germline;unknown	germline	GRCh37	NC_000016.9	16	23619334	23619334	C	G	16p12.2	criteria provided, multiple submitters, no conflicts	4		N	PALB2 database:PALB2_10152	2	126723
132235	deletion	PALB2:c.3202-?_*297del (p.Gly1068_Ser1186delins45)	79728	PALB2	HGNC:26144	Pathogenic	1	Sep 08, 2013	-1	-	RCV000114607;RCV000114608	MedGen:C0006142,OMIM:114480,Orphanet:ORPHA227535,SNOMED CT:254843006;MedGen:C3150547,OMIM:613348	Familial cancer of breast;Pancreatic cancer 3	germline	germline	GRCh38	NC_000016.10	16	23603162	23608012	na	na	16p12.2	no assertion criteria provided	1		N	PALB2 database:PALB2_10163	2	126725
132235	deletion	PALB2:c.3202-?_*297del (p.Gly1068_Ser1186delins45)	79728	PALB2	HGNC:26144	Pathogenic	1	Sep 08, 2013	-1	-	RCV000114607;RCV000114608	MedGen:C0006142,OMIM:114480,Orphanet:ORPHA227535,SNOMED CT:254843006;MedGen:C3150547,OMIM:613348	Familial cancer of breast;Pancreatic cancer 3	germline	germline	GRCh37	NC_000016.9	16	23614483	23619333	na	na	16p12.2	no assertion criteria provided	1		N	PALB2 database:PALB2_10163	2	126725
132380	single nucleotide variant	NM_000610.4(CD44):c.67+11205G>A	960	CD44	HGNC:1681	association	0	Mar 01, 2014	353623	-	RCV000128585	Human Phenotype Ontology:HP:0008672,MedGen:C1833683,OMIM:167030,SNOMED CT:444717006	Calcium oxalate urolithiasis	somatic	somatic	GRCh37	NC_000011.9	11	35172122	35172122	G	A	11p13	no assertion criteria provided	1		N	-	2	126867
132239	single nucleotide variant	NM_024675.3(PALB2):c.3256C>T (p.Arg1086Ter)	79728	PALB2	HGNC:26144	Pathogenic/Likely pathogenic	1	Dec 14, 2018	587776527	-	RCV000168017;RCV000160853;RCV000778458;RCV000114612;RCV000212825	MedGen:C0006142,OMIM:114480,Orphanet:ORPHA227535,SNOMED CT:254843006;MedGen:C0027672,SNOMED CT:699346009;MedGen:CN239408;MedGen:C3150547,OMIM:613348;MedGen:CN517202	Familial cancer of breast;Hereditary cancer-predisposing syndrome;PALB2-Related Disorders;Pancreatic cancer 3	germline	germline	GRCh38	NC_000016.10	16	23607958	23607958	G	A	16p12.2	criteria provided, multiple submitters, no conflicts	9		N	OMIM Allelic Variant:610355.0010,PALB2 database:PALB2_10200	3	126729
132239	single nucleotide variant	NM_024675.3(PALB2):c.3256C>T (p.Arg1086Ter)	79728	PALB2	HGNC:26144	Pathogenic/Likely pathogenic	1	Dec 14, 2018	587776527	-	RCV000168017;RCV000160853;RCV000778458;RCV000114612;RCV000212825	MedGen:C0006142,OMIM:114480,Orphanet:ORPHA227535,SNOMED CT:254843006;MedGen:C0027672,SNOMED CT:699346009;MedGen:CN239408;MedGen:C3150547,OMIM:613348;MedGen:CN517202	Familial cancer of breast;Hereditary cancer-predisposing syndrome;PALB2-Related Disorders;Pancreatic cancer 3	germline	germline	GRCh37	NC_000016.9	16	23619279	23619279	G	A	16p12.2	criteria provided, multiple submitters, no conflicts	9		N	OMIM Allelic Variant:610355.0010,PALB2 database:PALB2_10200	3	126729
132244	deletion	NM_024675.3(PALB2):c.3323del (p.Tyr1108fs)	79728	PALB2	HGNC:26144	Pathogenic	1	Dec 17, 2018	180177135	-	RCV000168157;RCV000114618;RCV000590634;RCV000132282;RCV000235326	MedGen:C0006142,OMIM:114480,Orphanet:ORPHA227535,SNOMED CT:254843006;MedGen:C1835817,OMIM:610832;MeSH:D061325,MedGen:C0677776,Orphanet:ORPHA145;MedGen:C0027672,SNOMED CT:699346009;MedGen:CN517202	Familial cancer of breast;Fanconi anemia, complementation group N;Hereditary breast and ovarian cancer syndrome;Hereditary cancer-predisposing syndrome	germline;maternal;unknown	germline	GRCh38	NC_000016.10	16	23607891	23607891	GT	G	16p12.2	criteria provided, multiple submitters, no conflicts	9		N	PALB2 database:FANCN_00012,PALB2 database:PALB2_00012	2	126734
132244	deletion	NM_024675.3(PALB2):c.3323del (p.Tyr1108fs)	79728	PALB2	HGNC:26144	Pathogenic	1	Dec 17, 2018	180177135	-	RCV000168157;RCV000114618;RCV000590634;RCV000132282;RCV000235326	MedGen:C0006142,OMIM:114480,Orphanet:ORPHA227535,SNOMED CT:254843006;MedGen:C1835817,OMIM:610832;MeSH:D061325,MedGen:C0677776,Orphanet:ORPHA145;MedGen:C0027672,SNOMED CT:699346009;MedGen:CN517202	Familial cancer of breast;Fanconi anemia, complementation group N;Hereditary breast and ovarian cancer syndrome;Hereditary cancer-predisposing syndrome	germline;maternal;unknown	germline	GRCh37	NC_000016.9	16	23619212	23619212	GT	G	16p12.2	criteria provided, multiple submitters, no conflicts	9		N	PALB2 database:FANCN_00012,PALB2 database:PALB2_00012	2	126734
132247	single nucleotide variant	NM_024675.3(PALB2):c.3350+4A>G	79728	PALB2	HGNC:26144	Pathogenic/Likely pathogenic	1	Dec 16, 2018	180177136	-	RCV000114621;RCV000114622;RCV000213830;RCV000433683	MedGen:C0006142,OMIM:114480,Orphanet:ORPHA227535,SNOMED CT:254843006;MedGen:C1835817,OMIM:610832;MedGen:C0027672,SNOMED CT:699346009;MedGen:CN517202	Familial cancer of breast;Fanconi anemia, complementation group N;Hereditary cancer-predisposing syndrome	germline;unknown	germline	GRCh38	NC_000016.10	16	23607860	23607860	T	C	16p12.2	criteria provided, multiple submitters, no conflicts	6		N	PALB2 database:FANCN_00010,PALB2 database:PALB2_00010	2	126737
132247	single nucleotide variant	NM_024675.3(PALB2):c.3350+4A>G	79728	PALB2	HGNC:26144	Pathogenic/Likely pathogenic	1	Dec 16, 2018	180177136	-	RCV000114621;RCV000114622;RCV000213830;RCV000433683	MedGen:C0006142,OMIM:114480,Orphanet:ORPHA227535,SNOMED CT:254843006;MedGen:C1835817,OMIM:610832;MedGen:C0027672,SNOMED CT:699346009;MedGen:CN517202	Familial cancer of breast;Fanconi anemia, complementation group N;Hereditary cancer-predisposing syndrome	germline;unknown	germline	GRCh37	NC_000016.9	16	23619181	23619181	T	C	16p12.2	criteria provided, multiple submitters, no conflicts	6		N	PALB2 database:FANCN_00010,PALB2 database:PALB2_00010	2	126737
132249	deletion	NM_024675.3(PALB2):c.3362del (p.Gly1121fs)	79728	PALB2	HGNC:26144	Pathogenic/Likely pathogenic	1	Dec 19, 2018	515726117	-	RCV000114624;RCV000130740;RCV000785442;RCV000235614	MedGen:C0006142,OMIM:114480,Orphanet:ORPHA227535,SNOMED CT:254843006;MedGen:C0027672,SNOMED CT:699346009;MeSH:D010051,MedGen:CN236629;MedGen:CN517202	Familial cancer of breast;Hereditary cancer-predisposing syndrome;Ovarian Neoplasms	germline	germline	GRCh38	NC_000016.10	16	23603658	23603658	AC	A	16p12.2	criteria provided, multiple submitters, no conflicts	8		N	PALB2 database:PALB2_10208	2	126739
132388	single nucleotide variant	NM_000610.4(CD44):c.68-5493C>T	960	CD44	HGNC:1681	association	0	Mar 01, 2014	112762	-	RCV000128593	Human Phenotype Ontology:HP:0008672,MedGen:C1833683,OMIM:167030,SNOMED CT:444717006	Calcium oxalate urolithiasis	somatic	somatic	GRCh38	NC_000011.10	11	35171082	35171082	C	T	11p13	no assertion criteria provided	1		N	-	2	126875
132249	deletion	NM_024675.3(PALB2):c.3362del (p.Gly1121fs)	79728	PALB2	HGNC:26144	Pathogenic/Likely pathogenic	1	Dec 19, 2018	515726117	-	RCV000114624;RCV000130740;RCV000785442;RCV000235614	MedGen:C0006142,OMIM:114480,Orphanet:ORPHA227535,SNOMED CT:254843006;MedGen:C0027672,SNOMED CT:699346009;MeSH:D010051,MedGen:CN236629;MedGen:CN517202	Familial cancer of breast;Hereditary cancer-predisposing syndrome;Ovarian Neoplasms	germline	germline	GRCh37	NC_000016.9	16	23614979	23614979	AC	A	16p12.2	criteria provided, multiple submitters, no conflicts	8		N	PALB2 database:PALB2_10208	2	126739
132256	deletion	NM_024675.3(PALB2):c.3497del (p.Gly1166fs)	79728	PALB2	HGNC:26144	Pathogenic	1	Jul 16, 2012	180177138	-	RCV000114631;RCV000114632	MedGen:C0006142,OMIM:114480,Orphanet:ORPHA227535,SNOMED CT:254843006;MedGen:C3150547,OMIM:613348	Familial cancer of breast;Pancreatic cancer 3	germline	germline	GRCh38	NC_000016.10	16	23603523	23603523	AC	A	16p12.2	no assertion criteria provided	1		N	PALB2 database:PALB2_10169	2	126746
132256	deletion	NM_024675.3(PALB2):c.3497del (p.Gly1166fs)	79728	PALB2	HGNC:26144	Pathogenic	1	Jul 16, 2012	180177138	-	RCV000114631;RCV000114632	MedGen:C0006142,OMIM:114480,Orphanet:ORPHA227535,SNOMED CT:254843006;MedGen:C3150547,OMIM:613348	Familial cancer of breast;Pancreatic cancer 3	germline	germline	GRCh37	NC_000016.9	16	23614844	23614844	AC	A	16p12.2	no assertion criteria provided	1		N	PALB2 database:PALB2_10169	2	126746
132258	deletion	NM_024675.3(PALB2):c.395del (p.Val132fs)	79728	PALB2	HGNC:26144	Pathogenic	1	Apr 25, 2018	180177085	-	RCV000700247;RCV000114636	MedGen:C0006142,OMIM:114480,Orphanet:ORPHA227535,SNOMED CT:254843006;MedGen:C1835817,OMIM:610832	Familial cancer of breast;Fanconi anemia, complementation group N	germline	germline	GRCh38	NC_000016.10	16	23636151	23636151	GA	G	16p12.2	criteria provided, single submitter	2		N	PALB2 database:FANCN_00003,PALB2 database:PALB2_00003	2	126748
132258	deletion	NM_024675.3(PALB2):c.395del (p.Val132fs)	79728	PALB2	HGNC:26144	Pathogenic	1	Apr 25, 2018	180177085	-	RCV000700247;RCV000114636	MedGen:C0006142,OMIM:114480,Orphanet:ORPHA227535,SNOMED CT:254843006;MedGen:C1835817,OMIM:610832	Familial cancer of breast;Fanconi anemia, complementation group N	germline	germline	GRCh37	NC_000016.9	16	23647472	23647472	GA	G	16p12.2	criteria provided, single submitter	2		N	PALB2 database:FANCN_00003,PALB2 database:PALB2_00003	2	126748
132264	single nucleotide variant	NM_024675.3(PALB2):c.503C>A (p.Ser168Ter)	79728	PALB2	HGNC:26144	Pathogenic/Likely pathogenic	1	Sep 21, 2017	515726122	-	RCV000114642;RCV000562468	MedGen:C0006142,OMIM:114480,Orphanet:ORPHA227535,SNOMED CT:254843006;MedGen:C0027672,SNOMED CT:699346009	Familial cancer of breast;Hereditary cancer-predisposing syndrome	germline;unknown	germline	GRCh38	NC_000016.10	16	23636043	23636043	G	T	16p12.2	criteria provided, multiple submitters, no conflicts	4		N	PALB2 database:PALB2_10034	2	126754
132264	single nucleotide variant	NM_024675.3(PALB2):c.503C>A (p.Ser168Ter)	79728	PALB2	HGNC:26144	Pathogenic/Likely pathogenic	1	Sep 21, 2017	515726122	-	RCV000114642;RCV000562468	MedGen:C0006142,OMIM:114480,Orphanet:ORPHA227535,SNOMED CT:254843006;MedGen:C0027672,SNOMED CT:699346009	Familial cancer of breast;Hereditary cancer-predisposing syndrome	germline;unknown	germline	GRCh37	NC_000016.9	16	23647364	23647364	G	T	16p12.2	criteria provided, multiple submitters, no conflicts	4		N	PALB2 database:PALB2_10034	2	126754
132267	deletion	NM_024675.3(PALB2):c.509_510del (p.Arg170fs)	79728	PALB2	HGNC:26144	Pathogenic	1	Dec 28, 2018	515726123	-	RCV000114645;RCV000130658;RCV000363454;RCV000114646;RCV000212776;RCV001000478	MedGen:C0006142,OMIM:114480,Orphanet:ORPHA227535,SNOMED CT:254843006;MedGen:C0027672,SNOMED CT:699346009;MedGen:CN239408;MedGen:C3150547,OMIM:613348;MedGen:CN517202;MedGen:CN169374	Familial cancer of breast;Hereditary cancer-predisposing syndrome;PALB2-Related Disorders;Pancreatic cancer 3	germline;unknown	germline	GRCh38	NC_000016.10	16	23636036	23636037	ATC	A	16p12.2	criteria provided, multiple submitters, no conflicts	13		N	PALB2 database:PALB2_10036,PALB2 database:PALB2_10186	2	126757
132267	deletion	NM_024675.3(PALB2):c.509_510del (p.Arg170fs)	79728	PALB2	HGNC:26144	Pathogenic	1	Dec 28, 2018	515726123	-	RCV000114645;RCV000130658;RCV000363454;RCV000114646;RCV000212776;RCV001000478	MedGen:C0006142,OMIM:114480,Orphanet:ORPHA227535,SNOMED CT:254843006;MedGen:C0027672,SNOMED CT:699346009;MedGen:CN239408;MedGen:C3150547,OMIM:613348;MedGen:CN517202;MedGen:CN169374	Familial cancer of breast;Hereditary cancer-predisposing syndrome;PALB2-Related Disorders;Pancreatic cancer 3	germline;unknown	germline	GRCh37	NC_000016.9	16	23647357	23647358	ATC	A	16p12.2	criteria provided, multiple submitters, no conflicts	13		N	PALB2 database:PALB2_10036,PALB2 database:PALB2_10186	2	126757
132274	deletion	NM_024675.3(PALB2):c.697del (p.Val233fs)	79728	PALB2	HGNC:26144	Pathogenic	1	Dec 19, 2018	180177090	-	RCV000114653;RCV000771207;RCV000481242	MedGen:C0006142,OMIM:114480,Orphanet:ORPHA227535,SNOMED CT:254843006;MedGen:C0027672,SNOMED CT:699346009;MedGen:CN517202	Familial cancer of breast;Hereditary cancer-predisposing syndrome	germline	germline	GRCh38	NC_000016.10	16	23635849	23635849	AC	A	16p12.2	criteria provided, multiple submitters, no conflicts	4		N	PALB2 database:PALB2_10042	2	126764
132274	deletion	NM_024675.3(PALB2):c.697del (p.Val233fs)	79728	PALB2	HGNC:26144	Pathogenic	1	Dec 19, 2018	180177090	-	RCV000114653;RCV000771207;RCV000481242	MedGen:C0006142,OMIM:114480,Orphanet:ORPHA227535,SNOMED CT:254843006;MedGen:C0027672,SNOMED CT:699346009;MedGen:CN517202	Familial cancer of breast;Hereditary cancer-predisposing syndrome	germline	germline	GRCh37	NC_000016.9	16	23647170	23647170	AC	A	16p12.2	criteria provided, multiple submitters, no conflicts	4		N	PALB2 database:PALB2_10042	2	126764
132276	deletion	NM_024675.3(PALB2):c.72del (p.Arg26fs)	79728	PALB2	HGNC:26144	Pathogenic	1	Jan 30, 2018	180177142	-	RCV000114655;RCV000164203;RCV000114656	MedGen:C0006142,OMIM:114480,Orphanet:ORPHA227535,SNOMED CT:254843006;MedGen:C0027672,SNOMED CT:699346009;MedGen:C3150547,OMIM:613348	Familial cancer of breast;Hereditary cancer-predisposing syndrome;Pancreatic cancer 3	germline	germline	GRCh38	NC_000016.10	16	23638106	23638106	TC	T	16p12.2	criteria provided, multiple submitters, no conflicts	3		N	PALB2 database:PALB2_10017	2	126766
132276	deletion	NM_024675.3(PALB2):c.72del (p.Arg26fs)	79728	PALB2	HGNC:26144	Pathogenic	1	Jan 30, 2018	180177142	-	RCV000114655;RCV000164203;RCV000114656	MedGen:C0006142,OMIM:114480,Orphanet:ORPHA227535,SNOMED CT:254843006;MedGen:C0027672,SNOMED CT:699346009;MedGen:C3150547,OMIM:613348	Familial cancer of breast;Hereditary cancer-predisposing syndrome;Pancreatic cancer 3	germline	germline	GRCh37	NC_000016.9	16	23649427	23649427	TC	T	16p12.2	criteria provided, multiple submitters, no conflicts	3		N	PALB2 database:PALB2_10017	2	126766
132277	single nucleotide variant	NM_024675.3(PALB2):c.751C>T (p.Gln251Ter)	79728	PALB2	HGNC:26144	Pathogenic	1	Dec 21, 2018	180177091	-	RCV000114657;RCV000210097;RCV000413603	MedGen:C0006142,OMIM:114480,Orphanet:ORPHA227535,SNOMED CT:254843006;MedGen:C0027672,SNOMED CT:699346009;MedGen:CN517202	Familial cancer of breast;Hereditary cancer-predisposing syndrome	germline;unknown	germline	GRCh38	NC_000016.10	16	23635795	23635795	G	A	16p12.2	criteria provided, multiple submitters, no conflicts	6		N	PALB2 database:PALB2_10044	2	126767
132277	single nucleotide variant	NM_024675.3(PALB2):c.751C>T (p.Gln251Ter)	79728	PALB2	HGNC:26144	Pathogenic	1	Dec 21, 2018	180177091	-	RCV000114657;RCV000210097;RCV000413603	MedGen:C0006142,OMIM:114480,Orphanet:ORPHA227535,SNOMED CT:254843006;MedGen:C0027672,SNOMED CT:699346009;MedGen:CN517202	Familial cancer of breast;Hereditary cancer-predisposing syndrome	germline;unknown	germline	GRCh37	NC_000016.9	16	23647116	23647116	G	A	16p12.2	criteria provided, multiple submitters, no conflicts	6		N	PALB2 database:PALB2_10044	2	126767
132278	short repeat	NM_024675.3(PALB2):c.757_758delCT	79728	PALB2	HGNC:26144	Pathogenic	1	Jan 07, 2019	180177092	-	RCV000114658;RCV000114659;RCV000116112;RCV000785439;RCV000114660;RCV000212779	MedGen:C0006142,OMIM:114480,Orphanet:ORPHA227535,SNOMED CT:254843006;MedGen:C1835817,OMIM:610832;MedGen:C0027672,SNOMED CT:699346009;MeSH:D010051,MedGen:CN236629;MedGen:C3150547,OMIM:613348;MedGen:CN517202	Familial cancer of breast;Fanconi anemia, complementation group N;Hereditary cancer-predisposing syndrome;Ovarian Neoplasms;Pancreatic cancer 3	germline;unknown	germline	GRCh38	NC_000016.10	16	23635788	23635789	TAG	T	16p12.2	criteria provided, multiple submitters, no conflicts	12		N	PALB2 database:FANCN_00005,PALB2 database:PALB2_00005	2	126768
132278	short repeat	NM_024675.3(PALB2):c.757_758delCT	79728	PALB2	HGNC:26144	Pathogenic	1	Jan 07, 2019	180177092	-	RCV000114658;RCV000114659;RCV000116112;RCV000785439;RCV000114660;RCV000212779	MedGen:C0006142,OMIM:114480,Orphanet:ORPHA227535,SNOMED CT:254843006;MedGen:C1835817,OMIM:610832;MedGen:C0027672,SNOMED CT:699346009;MeSH:D010051,MedGen:CN236629;MedGen:C3150547,OMIM:613348;MedGen:CN517202	Familial cancer of breast;Fanconi anemia, complementation group N;Hereditary cancer-predisposing syndrome;Ovarian Neoplasms;Pancreatic cancer 3	germline;unknown	germline	GRCh37	NC_000016.9	16	23647109	23647110	TAG	T	16p12.2	criteria provided, multiple submitters, no conflicts	12		N	PALB2 database:FANCN_00005,PALB2 database:PALB2_00005	2	126768
132279	duplication	NM_024675.3(PALB2):c.758dup (p.Ser254fs)	79728	PALB2	HGNC:26144	Pathogenic/Likely pathogenic	1	Dec 30, 2018	515726126	-	RCV000114661;RCV000129208;RCV000212780	MedGen:C0006142,OMIM:114480,Orphanet:ORPHA227535,SNOMED CT:254843006;MedGen:C0027672,SNOMED CT:699346009;MedGen:CN517202	Familial cancer of breast;Hereditary cancer-predisposing syndrome	germline;unknown	germline	GRCh38	NC_000016.10	16	23635787	23635788	T	TA	16p12.2	criteria provided, multiple submitters, no conflicts	9		N	PALB2 database:PALB2_10046	2	126769
132279	duplication	NM_024675.3(PALB2):c.758dup (p.Ser254fs)	79728	PALB2	HGNC:26144	Pathogenic/Likely pathogenic	1	Dec 30, 2018	515726126	-	RCV000114661;RCV000129208;RCV000212780	MedGen:C0006142,OMIM:114480,Orphanet:ORPHA227535,SNOMED CT:254843006;MedGen:C0027672,SNOMED CT:699346009;MedGen:CN517202	Familial cancer of breast;Hereditary cancer-predisposing syndrome	germline;unknown	germline	GRCh37	NC_000016.9	16	23647108	23647109	T	TA	16p12.2	criteria provided, multiple submitters, no conflicts	9		N	PALB2 database:PALB2_10046	2	126769
132388	single nucleotide variant	NM_000610.4(CD44):c.68-5493C>T	960	CD44	HGNC:1681	association	0	Mar 01, 2014	112762	-	RCV000128593	Human Phenotype Ontology:HP:0008672,MedGen:C1833683,OMIM:167030,SNOMED CT:444717006	Calcium oxalate urolithiasis	somatic	somatic	GRCh37	NC_000011.9	11	35192629	35192629	C	T	11p13	no assertion criteria provided	1		N	-	2	126875
132294	single nucleotide variant	NM_000321.2(RB1):c.1723C>T (p.Gln575Ter)	5925	RB1	HGNC:9884	Pathogenic	1	Sep 16, 2013	587778864	-	RCV000114676	Human Phenotype Ontology:HP:0009919,MeSH:D012175,MedGen:C0035335,OMIM:180200,Orphanet:ORPHA790	Retinoblastoma	somatic	somatic	GRCh37	NC_000013.10	13	49027156	49027156	C	T	13q14.2	no assertion criteria provided	1	ACMG2013,ACMG2016	N	-	2	126784
132294	single nucleotide variant	NM_000321.2(RB1):c.1723C>T (p.Gln575Ter)	5925	RB1	HGNC:9884	Pathogenic	1	Sep 16, 2013	587778864	-	RCV000114676	Human Phenotype Ontology:HP:0009919,MeSH:D012175,MedGen:C0035335,OMIM:180200,Orphanet:ORPHA790	Retinoblastoma	somatic	somatic	GRCh38	NC_000013.11	13	48453020	48453020	C	T	13q14.2	no assertion criteria provided	1	ACMG2013,ACMG2016	N	-	2	126784
132295	single nucleotide variant	NM_000321.2(RB1):c.1735C>T (p.Arg579Ter)	5925	RB1	HGNC:9884	Pathogenic	1	Aug 27, 2018	121913305	-	RCV000492238;RCV000114677;RCV000521112	MedGen:C0027672,SNOMED CT:699346009;Human Phenotype Ontology:HP:0009919,MeSH:D012175,MedGen:C0035335,OMIM:180200,Orphanet:ORPHA790;MedGen:CN517202	Hereditary cancer-predisposing syndrome;Retinoblastoma	germline;somatic	germline/somatic	GRCh37	NC_000013.10	13	49027168	49027168	C	T	13q14.2	criteria provided, multiple submitters, no conflicts	5	ACMG2013,ACMG2016	N	-	3	126785
132295	single nucleotide variant	NM_000321.2(RB1):c.1735C>T (p.Arg579Ter)	5925	RB1	HGNC:9884	Pathogenic	1	Aug 27, 2018	121913305	-	RCV000492238;RCV000114677;RCV000521112	MedGen:C0027672,SNOMED CT:699346009;Human Phenotype Ontology:HP:0009919,MeSH:D012175,MedGen:C0035335,OMIM:180200,Orphanet:ORPHA790;MedGen:CN517202	Hereditary cancer-predisposing syndrome;Retinoblastoma	germline;somatic	germline/somatic	GRCh38	NC_000013.11	13	48453032	48453032	C	T	13q14.2	criteria provided, multiple submitters, no conflicts	5	ACMG2013,ACMG2016	N	-	3	126785
132296	single nucleotide variant	NM_000321.2(RB1):c.1738G>T (p.Glu580Ter)	5925	RB1	HGNC:9884	Pathogenic	1	Sep 16, 2013	587778858	-	RCV000114678	Human Phenotype Ontology:HP:0009919,MeSH:D012175,MedGen:C0035335,OMIM:180200,Orphanet:ORPHA790	Retinoblastoma	somatic	somatic	GRCh37	NC_000013.10	13	49027171	49027171	G	T	13q14.2	no assertion criteria provided	1	ACMG2013,ACMG2016	N	-	2	126786
132296	single nucleotide variant	NM_000321.2(RB1):c.1738G>T (p.Glu580Ter)	5925	RB1	HGNC:9884	Pathogenic	1	Sep 16, 2013	587778858	-	RCV000114678	Human Phenotype Ontology:HP:0009919,MeSH:D012175,MedGen:C0035335,OMIM:180200,Orphanet:ORPHA790	Retinoblastoma	somatic	somatic	GRCh38	NC_000013.11	13	48453035	48453035	G	T	13q14.2	no assertion criteria provided	1	ACMG2013,ACMG2016	N	-	2	126786
132297	duplication	NG_009009.1:g.154289dupA	5925	RB1	HGNC:9884	Pathogenic	1	Sep 16, 2013	1566233014	-	RCV000114679	Human Phenotype Ontology:HP:0009919,MeSH:D012175,MedGen:C0035335,OMIM:180200,Orphanet:ORPHA790	Retinoblastoma	somatic	somatic		na	na	-1	-1	na	na	-	no assertion criteria provided	1	ACMG2013,ACMG2016	N	-	2	126787
132298	single nucleotide variant	NM_000321.2(RB1):c.1909C>T (p.Gln637Ter)	5925	RB1	HGNC:9884	Pathogenic	1	Sep 16, 2013	587778833	-	RCV000114680	Human Phenotype Ontology:HP:0009919,MeSH:D012175,MedGen:C0035335,OMIM:180200,Orphanet:ORPHA790	Retinoblastoma	somatic	somatic	GRCh37	NC_000013.10	13	49030434	49030434	C	T	13q14.2	no assertion criteria provided	1	ACMG2013,ACMG2016	N	-	2	126788
132298	single nucleotide variant	NM_000321.2(RB1):c.1909C>T (p.Gln637Ter)	5925	RB1	HGNC:9884	Pathogenic	1	Sep 16, 2013	587778833	-	RCV000114680	Human Phenotype Ontology:HP:0009919,MeSH:D012175,MedGen:C0035335,OMIM:180200,Orphanet:ORPHA790	Retinoblastoma	somatic	somatic	GRCh38	NC_000013.11	13	48456298	48456298	C	T	13q14.2	no assertion criteria provided	1	ACMG2013,ACMG2016	N	-	2	126788
132299	single nucleotide variant	NM_000321.2(RB1):c.1925T>A (p.Leu642Ter)	5925	RB1	HGNC:9884	Pathogenic	1	Sep 16, 2013	587778865	-	RCV000114681	Human Phenotype Ontology:HP:0009919,MeSH:D012175,MedGen:C0035335,OMIM:180200,Orphanet:ORPHA790	Retinoblastoma	somatic	somatic	GRCh37	NC_000013.10	13	49030450	49030450	T	A	13q14.2	no assertion criteria provided	1	ACMG2013,ACMG2016	N	-	2	126789
132299	single nucleotide variant	NM_000321.2(RB1):c.1925T>A (p.Leu642Ter)	5925	RB1	HGNC:9884	Pathogenic	1	Sep 16, 2013	587778865	-	RCV000114681	Human Phenotype Ontology:HP:0009919,MeSH:D012175,MedGen:C0035335,OMIM:180200,Orphanet:ORPHA790	Retinoblastoma	somatic	somatic	GRCh38	NC_000013.11	13	48456314	48456314	T	A	13q14.2	no assertion criteria provided	1	ACMG2013,ACMG2016	N	-	2	126789
132300	single nucleotide variant	NM_000321.2(RB1):c.1927A>G (p.Lys643Glu)	5925	RB1	HGNC:9884	Pathogenic	1	Sep 16, 2013	587778866	-	RCV000114682	Human Phenotype Ontology:HP:0009919,MeSH:D012175,MedGen:C0035335,OMIM:180200,Orphanet:ORPHA790	Retinoblastoma	somatic	somatic	GRCh37	NC_000013.10	13	49030452	49030452	A	G	13q14.2	no assertion criteria provided	1	ACMG2013,ACMG2016	N	-	2	126790
132300	single nucleotide variant	NM_000321.2(RB1):c.1927A>G (p.Lys643Glu)	5925	RB1	HGNC:9884	Pathogenic	1	Sep 16, 2013	587778866	-	RCV000114682	Human Phenotype Ontology:HP:0009919,MeSH:D012175,MedGen:C0035335,OMIM:180200,Orphanet:ORPHA790	Retinoblastoma	somatic	somatic	GRCh38	NC_000013.11	13	48456316	48456316	A	G	13q14.2	no assertion criteria provided	1	ACMG2013,ACMG2016	N	-	2	126790
132301	single nucleotide variant	NM_000321.2(RB1):c.1960+5G>A	5925	RB1	HGNC:9884	Likely pathogenic	1	Jan 16, 2018	587778871	-	RCV000114683;RCV000578537	Human Phenotype Ontology:HP:0009919,MeSH:D012175,MedGen:C0035335,OMIM:180200,Orphanet:ORPHA790;MedGen:CN517202	Retinoblastoma	germline;somatic	germline/somatic	GRCh37	NC_000013.10	13	49030490	49030490	G	A	13q14.2	criteria provided, single submitter	2	ACMG2013,ACMG2016	N	-	2	126791
132301	single nucleotide variant	NM_000321.2(RB1):c.1960+5G>A	5925	RB1	HGNC:9884	Likely pathogenic	1	Jan 16, 2018	587778871	-	RCV000114683;RCV000578537	Human Phenotype Ontology:HP:0009919,MeSH:D012175,MedGen:C0035335,OMIM:180200,Orphanet:ORPHA790;MedGen:CN517202	Retinoblastoma	germline;somatic	germline/somatic	GRCh38	NC_000013.11	13	48456354	48456354	G	A	13q14.2	criteria provided, single submitter	2	ACMG2013,ACMG2016	N	-	2	126791
132302	single nucleotide variant	NM_000321.2(RB1):c.1961-2A>T	5925	RB1	HGNC:9884	Pathogenic	1	Sep 16, 2013	587778867	-	RCV000114684	Human Phenotype Ontology:HP:0009919,MeSH:D012175,MedGen:C0035335,OMIM:180200,Orphanet:ORPHA790	Retinoblastoma	somatic	somatic	GRCh37	NC_000013.10	13	49033822	49033822	A	T	13q14.2	no assertion criteria provided	1	ACMG2013,ACMG2016	N	-	2	126792
132302	single nucleotide variant	NM_000321.2(RB1):c.1961-2A>T	5925	RB1	HGNC:9884	Pathogenic	1	Sep 16, 2013	587778867	-	RCV000114684	Human Phenotype Ontology:HP:0009919,MeSH:D012175,MedGen:C0035335,OMIM:180200,Orphanet:ORPHA790	Retinoblastoma	somatic	somatic	GRCh38	NC_000013.11	13	48459686	48459686	A	T	13q14.2	no assertion criteria provided	1	ACMG2013,ACMG2016	N	-	2	126792
132304	single nucleotide variant	NM_000321.2(RB1):c.2101G>A (p.Asp701Asn)	5925	RB1	HGNC:9884	Pathogenic	1	Sep 16, 2013	587778859	-	RCV000114686	Human Phenotype Ontology:HP:0009919,MeSH:D012175,MedGen:C0035335,OMIM:180200,Orphanet:ORPHA790	Retinoblastoma	somatic	somatic	GRCh37	NC_000013.10	13	49033964	49033964	G	A	13q14.2	no assertion criteria provided	1	ACMG2013,ACMG2016	N	-	2	126794
132304	single nucleotide variant	NM_000321.2(RB1):c.2101G>A (p.Asp701Asn)	5925	RB1	HGNC:9884	Pathogenic	1	Sep 16, 2013	587778859	-	RCV000114686	Human Phenotype Ontology:HP:0009919,MeSH:D012175,MedGen:C0035335,OMIM:180200,Orphanet:ORPHA790	Retinoblastoma	somatic	somatic	GRCh38	NC_000013.11	13	48459828	48459828	G	A	13q14.2	no assertion criteria provided	1	ACMG2013,ACMG2016	N	-	2	126794
132305	single nucleotide variant	NM_000321.2(RB1):c.2107-1G>C	5925	RB1	HGNC:9884	Pathogenic	1	Sep 16, 2013	587778860	-	RCV000114687	Human Phenotype Ontology:HP:0009919,MeSH:D012175,MedGen:C0035335,OMIM:180200,Orphanet:ORPHA790	Retinoblastoma	somatic	somatic	GRCh37	NC_000013.10	13	49037866	49037866	G	C	13q14.2	no assertion criteria provided	1	ACMG2013,ACMG2016	N	-	2	126795
132305	single nucleotide variant	NM_000321.2(RB1):c.2107-1G>C	5925	RB1	HGNC:9884	Pathogenic	1	Sep 16, 2013	587778860	-	RCV000114687	Human Phenotype Ontology:HP:0009919,MeSH:D012175,MedGen:C0035335,OMIM:180200,Orphanet:ORPHA790	Retinoblastoma	somatic	somatic	GRCh38	NC_000013.11	13	48463730	48463730	G	C	13q14.2	no assertion criteria provided	1	ACMG2013,ACMG2016	N	-	2	126795
132306	single nucleotide variant	NM_000321.2(RB1):c.2164A>T (p.Lys722Ter)	5925	RB1	HGNC:9884	Pathogenic	1	Sep 16, 2013	587778849	-	RCV000114688	Human Phenotype Ontology:HP:0009919,MeSH:D012175,MedGen:C0035335,OMIM:180200,Orphanet:ORPHA790	Retinoblastoma	somatic	somatic	GRCh37	NC_000013.10	13	49037924	49037924	A	T	13q14.2	no assertion criteria provided	1	ACMG2013,ACMG2016	N	-	2	126796
132306	single nucleotide variant	NM_000321.2(RB1):c.2164A>T (p.Lys722Ter)	5925	RB1	HGNC:9884	Pathogenic	1	Sep 16, 2013	587778849	-	RCV000114688	Human Phenotype Ontology:HP:0009919,MeSH:D012175,MedGen:C0035335,OMIM:180200,Orphanet:ORPHA790	Retinoblastoma	somatic	somatic	GRCh38	NC_000013.11	13	48463788	48463788	A	T	13q14.2	no assertion criteria provided	1	ACMG2013,ACMG2016	N	-	2	126796
132307	single nucleotide variant	NM_000321.2(RB1):c.2197C>T (p.His733Tyr)	5925	RB1	HGNC:9884	Pathogenic	1	Sep 16, 2013	587778835	-	RCV000114689	Human Phenotype Ontology:HP:0009919,MeSH:D012175,MedGen:C0035335,OMIM:180200,Orphanet:ORPHA790	Retinoblastoma	somatic	somatic	GRCh37	NC_000013.10	13	49037957	49037957	C	T	13q14.2	no assertion criteria provided	1	ACMG2013,ACMG2016	N	-	2	126797
132307	single nucleotide variant	NM_000321.2(RB1):c.2197C>T (p.His733Tyr)	5925	RB1	HGNC:9884	Pathogenic	1	Sep 16, 2013	587778835	-	RCV000114689	Human Phenotype Ontology:HP:0009919,MeSH:D012175,MedGen:C0035335,OMIM:180200,Orphanet:ORPHA790	Retinoblastoma	somatic	somatic	GRCh38	NC_000013.11	13	48463821	48463821	C	T	13q14.2	no assertion criteria provided	1	ACMG2013,ACMG2016	N	-	2	126797
132308	single nucleotide variant	NM_000321.2(RB1):c.2209G>T (p.Glu737Ter)	5925	RB1	HGNC:9884	Pathogenic	1	Sep 16, 2013	587778868	-	RCV000114690	Human Phenotype Ontology:HP:0009919,MeSH:D012175,MedGen:C0035335,OMIM:180200,Orphanet:ORPHA790	Retinoblastoma	somatic	somatic	GRCh37	NC_000013.10	13	49037969	49037969	G	T	13q14.2	no assertion criteria provided	1	ACMG2013,ACMG2016	N	-	2	126798
132308	single nucleotide variant	NM_000321.2(RB1):c.2209G>T (p.Glu737Ter)	5925	RB1	HGNC:9884	Pathogenic	1	Sep 16, 2013	587778868	-	RCV000114690	Human Phenotype Ontology:HP:0009919,MeSH:D012175,MedGen:C0035335,OMIM:180200,Orphanet:ORPHA790	Retinoblastoma	somatic	somatic	GRCh38	NC_000013.11	13	48463833	48463833	G	T	13q14.2	no assertion criteria provided	1	ACMG2013,ACMG2016	N	-	2	126798
132309	single nucleotide variant	NG_009009.1:g.1662319T>A	5925	RB1	HGNC:9884	Pathogenic	1	Sep 16, 2013	-1	-	RCV000114691	Human Phenotype Ontology:HP:0009919,MeSH:D012175,MedGen:C0035335,OMIM:180200,Orphanet:ORPHA790	Retinoblastoma	somatic	somatic		na	na	-1	-1	na	na	-	no assertion criteria provided	1	ACMG2013,ACMG2016	N	-	2	126799
132310	duplication	NM_000321.2(RB1):c.2228_2231dup (p.Lys745fs)	5925	RB1	HGNC:9884	Pathogenic	1	Sep 16, 2013	587778836	-	RCV000114692	Human Phenotype Ontology:HP:0009919,MeSH:D012175,MedGen:C0035335,OMIM:180200,Orphanet:ORPHA790	Retinoblastoma	somatic	somatic	GRCh37	NC_000013.10	13	49039148	49039149	T	TTTGA	13q14.2	no assertion criteria provided	1	ACMG2013,ACMG2016	N	-	2	126800
132310	duplication	NM_000321.2(RB1):c.2228_2231dup (p.Lys745fs)	5925	RB1	HGNC:9884	Pathogenic	1	Sep 16, 2013	587778836	-	RCV000114692	Human Phenotype Ontology:HP:0009919,MeSH:D012175,MedGen:C0035335,OMIM:180200,Orphanet:ORPHA790	Retinoblastoma	somatic	somatic	GRCh38	NC_000013.11	13	48465012	48465013	T	TTTGA	13q14.2	no assertion criteria provided	1	ACMG2013,ACMG2016	N	-	2	126800
132311	single nucleotide variant	NM_000321.2(RB1):c.2247T>A (p.Tyr749Ter)	5925	RB1	HGNC:9884	Pathogenic	1	Sep 16, 2013	587778861	-	RCV000114693	Human Phenotype Ontology:HP:0009919,MeSH:D012175,MedGen:C0035335,OMIM:180200,Orphanet:ORPHA790	Retinoblastoma	somatic	somatic	GRCh37	NC_000013.10	13	49039169	49039169	T	A	13q14.2	no assertion criteria provided	1	ACMG2013,ACMG2016	N	-	2	126801
132311	single nucleotide variant	NM_000321.2(RB1):c.2247T>A (p.Tyr749Ter)	5925	RB1	HGNC:9884	Pathogenic	1	Sep 16, 2013	587778861	-	RCV000114693	Human Phenotype Ontology:HP:0009919,MeSH:D012175,MedGen:C0035335,OMIM:180200,Orphanet:ORPHA790	Retinoblastoma	somatic	somatic	GRCh38	NC_000013.11	13	48465033	48465033	T	A	13q14.2	no assertion criteria provided	1	ACMG2013,ACMG2016	N	-	2	126801
132312	single nucleotide variant	NG_009009.1:g.166501C>G	5925	RB1	HGNC:9884	Pathogenic	1	Sep 16, 2013	-1	-	RCV000114694	Human Phenotype Ontology:HP:0009919,MeSH:D012175,MedGen:C0035335,OMIM:180200,Orphanet:ORPHA790	Retinoblastoma	somatic	somatic		na	na	-1	-1	na	na	-	no assertion criteria provided	1	ACMG2013,ACMG2016	N	-	2	126802
132313	deletion	NM_000321.2(RB1):c.2453del (p.Gly818fs)	5925	RB1	HGNC:9884	Pathogenic	1	Sep 16, 2013	587778837	-	RCV000114695	Human Phenotype Ontology:HP:0009919,MeSH:D012175,MedGen:C0035335,OMIM:180200,Orphanet:ORPHA790	Retinoblastoma	somatic	somatic	GRCh37	NC_000013.10	13	49039467	49039467	AG	A	13q14.2	no assertion criteria provided	1	ACMG2013,ACMG2016	N	-	2	126803
132313	deletion	NM_000321.2(RB1):c.2453del (p.Gly818fs)	5925	RB1	HGNC:9884	Pathogenic	1	Sep 16, 2013	587778837	-	RCV000114695	Human Phenotype Ontology:HP:0009919,MeSH:D012175,MedGen:C0035335,OMIM:180200,Orphanet:ORPHA790	Retinoblastoma	somatic	somatic	GRCh38	NC_000013.11	13	48465331	48465331	AG	A	13q14.2	no assertion criteria provided	1	ACMG2013,ACMG2016	N	-	2	126803
132314	single nucleotide variant	NM_000321.2(RB1):c.2490-1G>A	5925	RB1	HGNC:9884	Pathogenic	1	Sep 16, 2013	587778838	-	RCV000114696	Human Phenotype Ontology:HP:0009919,MeSH:D012175,MedGen:C0035335,OMIM:180200,Orphanet:ORPHA790	Retinoblastoma	somatic	somatic	GRCh37	NC_000013.10	13	49047495	49047495	G	A	13q14.2	no assertion criteria provided	1	ACMG2013,ACMG2016	N	-	2	126804
132314	single nucleotide variant	NM_000321.2(RB1):c.2490-1G>A	5925	RB1	HGNC:9884	Pathogenic	1	Sep 16, 2013	587778838	-	RCV000114696	Human Phenotype Ontology:HP:0009919,MeSH:D012175,MedGen:C0035335,OMIM:180200,Orphanet:ORPHA790	Retinoblastoma	somatic	somatic	GRCh38	NC_000013.11	13	48473359	48473359	G	A	13q14.2	no assertion criteria provided	1	ACMG2013,ACMG2016	N	-	2	126804
132315	single nucleotide variant	NM_000321.2(RB1):c.2520+1G>A	5925	RB1	HGNC:9884	Pathogenic	1	Apr 27, 2018	587778850	-	RCV000114697	Human Phenotype Ontology:HP:0009919,MeSH:D012175,MedGen:C0035335,OMIM:180200,Orphanet:ORPHA790	Retinoblastoma	germline;somatic	germline/somatic	GRCh37	NC_000013.10	13	49047527	49047527	G	A	13q14.2	criteria provided, single submitter	2	ACMG2013,ACMG2016	N	-	2	126805
132315	single nucleotide variant	NM_000321.2(RB1):c.2520+1G>A	5925	RB1	HGNC:9884	Pathogenic	1	Apr 27, 2018	587778850	-	RCV000114697	Human Phenotype Ontology:HP:0009919,MeSH:D012175,MedGen:C0035335,OMIM:180200,Orphanet:ORPHA790	Retinoblastoma	germline;somatic	germline/somatic	GRCh38	NC_000013.11	13	48473391	48473391	G	A	13q14.2	criteria provided, single submitter	2	ACMG2013,ACMG2016	N	-	2	126805
132316	duplication	NM_000321.2(RB1):c.2525dup (p.Ser842_Glu843insTer)	5925	RB1	HGNC:9884	Pathogenic	1	Sep 16, 2013	587778851	-	RCV000114698	Human Phenotype Ontology:HP:0009919,MeSH:D012175,MedGen:C0035335,OMIM:180200,Orphanet:ORPHA790	Retinoblastoma	somatic	somatic	GRCh37	NC_000013.10	13	49050840	49050841	T	TC	13q14.2	no assertion criteria provided	1	ACMG2013,ACMG2016	N	-	2	126806
132316	duplication	NM_000321.2(RB1):c.2525dup (p.Ser842_Glu843insTer)	5925	RB1	HGNC:9884	Pathogenic	1	Sep 16, 2013	587778851	-	RCV000114698	Human Phenotype Ontology:HP:0009919,MeSH:D012175,MedGen:C0035335,OMIM:180200,Orphanet:ORPHA790	Retinoblastoma	somatic	somatic	GRCh38	NC_000013.11	13	48476704	48476705	T	TC	13q14.2	no assertion criteria provided	1	ACMG2013,ACMG2016	N	-	2	126806
132317	single nucleotide variant	NM_000321.2(RB1):c.2663+2T>C	5925	RB1	HGNC:9884	Pathogenic	1	Sep 16, 2013	587778839	-	RCV000114699	Human Phenotype Ontology:HP:0009919,MeSH:D012175,MedGen:C0035335,OMIM:180200,Orphanet:ORPHA790	Retinoblastoma	somatic	somatic	GRCh37	NC_000013.10	13	49050981	49050981	T	C	13q14.2	no assertion criteria provided	1	ACMG2013,ACMG2016	N	-	2	126807
132317	single nucleotide variant	NM_000321.2(RB1):c.2663+2T>C	5925	RB1	HGNC:9884	Pathogenic	1	Sep 16, 2013	587778839	-	RCV000114699	Human Phenotype Ontology:HP:0009919,MeSH:D012175,MedGen:C0035335,OMIM:180200,Orphanet:ORPHA790	Retinoblastoma	somatic	somatic	GRCh38	NC_000013.11	13	48476845	48476845	T	C	13q14.2	no assertion criteria provided	1	ACMG2013,ACMG2016	N	-	2	126807
132319	deletion	NM_000321.2(RB1):c.305_306del (p.Cys102fs)	5925	RB1	HGNC:9884	Pathogenic	1	Sep 16, 2013	587778825	-	RCV000114701	Human Phenotype Ontology:HP:0009919,MeSH:D012175,MedGen:C0035335,OMIM:180200,Orphanet:ORPHA790	Retinoblastoma	somatic	somatic	GRCh37	NC_000013.10	13	48916774	48916775	CTG	C	13q14.2	no assertion criteria provided	1	ACMG2013,ACMG2016	N	-	2	126809
132319	deletion	NM_000321.2(RB1):c.305_306del (p.Cys102fs)	5925	RB1	HGNC:9884	Pathogenic	1	Sep 16, 2013	587778825	-	RCV000114701	Human Phenotype Ontology:HP:0009919,MeSH:D012175,MedGen:C0035335,OMIM:180200,Orphanet:ORPHA790	Retinoblastoma	somatic	somatic	GRCh38	NC_000013.11	13	48342638	48342639	CTG	C	13q14.2	no assertion criteria provided	1	ACMG2013,ACMG2016	N	-	2	126809
132320	single nucleotide variant	NM_000321.2(RB1):c.409G>T (p.Glu137Ter)	5925	RB1	HGNC:9884	Pathogenic	1	Sep 07, 2018	121913296	-	RCV000427414;RCV000114702	Human Phenotype Ontology:HP:0002664,MeSH:D009369,MedGen:C0027651,SNOMED CT:108369006;Human Phenotype Ontology:HP:0009919,MeSH:D012175,MedGen:C0035335,OMIM:180200,Orphanet:ORPHA790	Neoplasm;Retinoblastoma	germline;somatic	germline/somatic	GRCh37	NC_000013.10	13	48919244	48919244	G	T	13q14.2	criteria provided, single submitter	3	ACMG2013,ACMG2016	N	-	3	126810
132320	single nucleotide variant	NM_000321.2(RB1):c.409G>T (p.Glu137Ter)	5925	RB1	HGNC:9884	Pathogenic	1	Sep 07, 2018	121913296	-	RCV000427414;RCV000114702	Human Phenotype Ontology:HP:0002664,MeSH:D009369,MedGen:C0027651,SNOMED CT:108369006;Human Phenotype Ontology:HP:0009919,MeSH:D012175,MedGen:C0035335,OMIM:180200,Orphanet:ORPHA790	Neoplasm;Retinoblastoma	germline;somatic	germline/somatic	GRCh38	NC_000013.11	13	48345108	48345108	G	T	13q14.2	criteria provided, single submitter	3	ACMG2013,ACMG2016	N	-	3	126810
132321	deletion	NM_000321.2(RB1):c.438_441del (p.Asn146fs)	5925	RB1	HGNC:9884	Pathogenic	1	Sep 16, 2013	587778841	-	RCV000114703	Human Phenotype Ontology:HP:0009919,MeSH:D012175,MedGen:C0035335,OMIM:180200,Orphanet:ORPHA790	Retinoblastoma	somatic	somatic	GRCh37	NC_000013.10	13	48919273	48919276	ATGCT	A	13q14.2	no assertion criteria provided	1	ACMG2013,ACMG2016	N	-	2	126811
132321	deletion	NM_000321.2(RB1):c.438_441del (p.Asn146fs)	5925	RB1	HGNC:9884	Pathogenic	1	Sep 16, 2013	587778841	-	RCV000114703	Human Phenotype Ontology:HP:0009919,MeSH:D012175,MedGen:C0035335,OMIM:180200,Orphanet:ORPHA790	Retinoblastoma	somatic	somatic	GRCh38	NC_000013.11	13	48345137	48345140	ATGCT	A	13q14.2	no assertion criteria provided	1	ACMG2013,ACMG2016	N	-	2	126811
132322	single nucleotide variant	NM_000321.2(RB1):c.446C>G (p.Ser149Ter)	5925	RB1	HGNC:9884	Pathogenic	1	Sep 16, 2013	587778870	-	RCV000114704	Human Phenotype Ontology:HP:0009919,MeSH:D012175,MedGen:C0035335,OMIM:180200,Orphanet:ORPHA790	Retinoblastoma	somatic	somatic	GRCh37	NC_000013.10	13	48919281	48919281	C	G	13q14.2	no assertion criteria provided	1	ACMG2013,ACMG2016	N	-	2	126812
132322	single nucleotide variant	NM_000321.2(RB1):c.446C>G (p.Ser149Ter)	5925	RB1	HGNC:9884	Pathogenic	1	Sep 16, 2013	587778870	-	RCV000114704	Human Phenotype Ontology:HP:0009919,MeSH:D012175,MedGen:C0035335,OMIM:180200,Orphanet:ORPHA790	Retinoblastoma	somatic	somatic	GRCh38	NC_000013.11	13	48345145	48345145	C	G	13q14.2	no assertion criteria provided	1	ACMG2013,ACMG2016	N	-	2	126812
132323	duplication	NM_000321.2(RB1):c.463dup (p.Tyr155fs)	5925	RB1	HGNC:9884	Pathogenic	1	Sep 16, 2013	587778854	-	RCV000114705	Human Phenotype Ontology:HP:0009919,MeSH:D012175,MedGen:C0035335,OMIM:180200,Orphanet:ORPHA790	Retinoblastoma	somatic	somatic	GRCh37	NC_000013.10	13	48919297	48919298	G	GT	13q14.2	no assertion criteria provided	1	ACMG2013,ACMG2016	N	-	2	126813
132323	duplication	NM_000321.2(RB1):c.463dup (p.Tyr155fs)	5925	RB1	HGNC:9884	Pathogenic	1	Sep 16, 2013	587778854	-	RCV000114705	Human Phenotype Ontology:HP:0009919,MeSH:D012175,MedGen:C0035335,OMIM:180200,Orphanet:ORPHA790	Retinoblastoma	somatic	somatic	GRCh38	NC_000013.11	13	48345161	48345162	G	GT	13q14.2	no assertion criteria provided	1	ACMG2013,ACMG2016	N	-	2	126813
132324	single nucleotide variant	NM_000321.2(RB1):c.508G>T (p.Glu170Ter)	5925	RB1	HGNC:9884	Pathogenic	1	Sep 16, 2013	587778826	-	RCV000114706	Human Phenotype Ontology:HP:0009919,MeSH:D012175,MedGen:C0035335,OMIM:180200,Orphanet:ORPHA790	Retinoblastoma	somatic	somatic	GRCh37	NC_000013.10	13	48921968	48921968	G	T	13q14.2	no assertion criteria provided	1	ACMG2013,ACMG2016	N	-	2	126814
132324	single nucleotide variant	NM_000321.2(RB1):c.508G>T (p.Glu170Ter)	5925	RB1	HGNC:9884	Pathogenic	1	Sep 16, 2013	587778826	-	RCV000114706	Human Phenotype Ontology:HP:0009919,MeSH:D012175,MedGen:C0035335,OMIM:180200,Orphanet:ORPHA790	Retinoblastoma	somatic	somatic	GRCh38	NC_000013.11	13	48347832	48347832	G	T	13q14.2	no assertion criteria provided	1	ACMG2013,ACMG2016	N	-	2	126814
132325	undetermined variant	NG_009009.1:g.5168-?_5303+?(2)	5925	RB1	HGNC:9884	Pathogenic	1	Sep 16, 2013	-1	-	RCV000114707	Human Phenotype Ontology:HP:0009919,MeSH:D012175,MedGen:C0035335,OMIM:180200,Orphanet:ORPHA790	Retinoblastoma	somatic	somatic		na	na	-1	-1	na	na	-	no assertion criteria provided	1	ACMG2013,ACMG2016	N	-	2	126815
132328	single nucleotide variant	NM_000321.2(RB1):c.103C>T (p.Gln35Ter)	5925	RB1	HGNC:9884	Pathogenic	1	Sep 16, 2013	587778869	-	RCV000114710	Human Phenotype Ontology:HP:0009919,MeSH:D012175,MedGen:C0035335,OMIM:180200,Orphanet:ORPHA790	Retinoblastoma	somatic	somatic	GRCh37	NC_000013.10	13	48878151	48878151	C	T	13q14.2	no assertion criteria provided	1	ACMG2013,ACMG2016	N	-	2	126818
132328	single nucleotide variant	NM_000321.2(RB1):c.103C>T (p.Gln35Ter)	5925	RB1	HGNC:9884	Pathogenic	1	Sep 16, 2013	587778869	-	RCV000114710	Human Phenotype Ontology:HP:0009919,MeSH:D012175,MedGen:C0035335,OMIM:180200,Orphanet:ORPHA790	Retinoblastoma	somatic	somatic	GRCh38	NC_000013.11	13	48304015	48304015	C	T	13q14.2	no assertion criteria provided	1	ACMG2013,ACMG2016	N	-	2	126818
132329	indel	NM_000321.2(RB1):c.113_115delinsCT (p.Gly38fs)	5925	RB1	HGNC:9884	Pathogenic	1	Sep 16, 2013	886037649	-	RCV000114711	Human Phenotype Ontology:HP:0009919,MeSH:D012175,MedGen:C0035335,OMIM:180200,Orphanet:ORPHA790	Retinoblastoma	somatic	somatic	GRCh38	NC_000013.11	13	48304025	48304027	GCC	CT	13q14.2	no assertion criteria provided	1	ACMG2013,ACMG2016	N	-	2	126819
132329	indel	NM_000321.2(RB1):c.113_115delinsCT (p.Gly38fs)	5925	RB1	HGNC:9884	Pathogenic	1	Sep 16, 2013	886037649	-	RCV000114711	Human Phenotype Ontology:HP:0009919,MeSH:D012175,MedGen:C0035335,OMIM:180200,Orphanet:ORPHA790	Retinoblastoma	somatic	somatic	GRCh37	NC_000013.10	13	48878161	48878163	GCC	CT	13q14.2	no assertion criteria provided	1	ACMG2013,ACMG2016	N	-	2	126819
132330	single nucleotide variant	NM_000321.2(RB1):c.763C>T (p.Arg255Ter)	5925	RB1	HGNC:9884	Pathogenic	1	Jan 23, 2018	587778842	-	RCV000492345;RCV000114712;RCV000790825	MedGen:C0027672,SNOMED CT:699346009;Human Phenotype Ontology:HP:0009919,MeSH:D012175,MedGen:C0035335,OMIM:180200,Orphanet:ORPHA790;MedGen:CN517202	Hereditary cancer-predisposing syndrome;Retinoblastoma	germline;somatic	germline/somatic	GRCh37	NC_000013.10	13	48936995	48936995	C	T	13q14.2	criteria provided, multiple submitters, no conflicts	4	ACMG2013,ACMG2016	N	HGMD:CM951104	2	126820
132330	single nucleotide variant	NM_000321.2(RB1):c.763C>T (p.Arg255Ter)	5925	RB1	HGNC:9884	Pathogenic	1	Jan 23, 2018	587778842	-	RCV000492345;RCV000114712;RCV000790825	MedGen:C0027672,SNOMED CT:699346009;Human Phenotype Ontology:HP:0009919,MeSH:D012175,MedGen:C0035335,OMIM:180200,Orphanet:ORPHA790;MedGen:CN517202	Hereditary cancer-predisposing syndrome;Retinoblastoma	germline;somatic	germline/somatic	GRCh38	NC_000013.11	13	48362859	48362859	C	T	13q14.2	criteria provided, multiple submitters, no conflicts	4	ACMG2013,ACMG2016	N	HGMD:CM951104	2	126820
132331	deletion	NM_000321.2(RB1):c.795del (p.Lys265fs)	5925	RB1	HGNC:9884	Pathogenic	1	Sep 16, 2013	587778827	-	RCV000114713	Human Phenotype Ontology:HP:0009919,MeSH:D012175,MedGen:C0035335,OMIM:180200,Orphanet:ORPHA790	Retinoblastoma	somatic	somatic	GRCh37	NC_000013.10	13	48937024	48937024	CA	C	13q14.2	no assertion criteria provided	1	ACMG2013,ACMG2016	N	-	2	126821
132331	deletion	NM_000321.2(RB1):c.795del (p.Lys265fs)	5925	RB1	HGNC:9884	Pathogenic	1	Sep 16, 2013	587778827	-	RCV000114713	Human Phenotype Ontology:HP:0009919,MeSH:D012175,MedGen:C0035335,OMIM:180200,Orphanet:ORPHA790	Retinoblastoma	somatic	somatic	GRCh38	NC_000013.11	13	48362888	48362888	CA	C	13q14.2	no assertion criteria provided	1	ACMG2013,ACMG2016	N	-	2	126821
132332	duplication	NM_000321.2(RB1):c.884dup (p.Asn295fs)	5925	RB1	HGNC:9884	Pathogenic	1	Sep 16, 2013	587778828	-	RCV000114714	Human Phenotype Ontology:HP:0009919,MeSH:D012175,MedGen:C0035335,OMIM:180200,Orphanet:ORPHA790	Retinoblastoma	somatic	somatic	GRCh37	NC_000013.10	13	48939047	48939048	C	CA	13q14.2	no assertion criteria provided	1	ACMG2013,ACMG2016	N	-	2	126822
132332	duplication	NM_000321.2(RB1):c.884dup (p.Asn295fs)	5925	RB1	HGNC:9884	Pathogenic	1	Sep 16, 2013	587778828	-	RCV000114714	Human Phenotype Ontology:HP:0009919,MeSH:D012175,MedGen:C0035335,OMIM:180200,Orphanet:ORPHA790	Retinoblastoma	somatic	somatic	GRCh38	NC_000013.11	13	48364911	48364912	C	CA	13q14.2	no assertion criteria provided	1	ACMG2013,ACMG2016	N	-	2	126822
132333	single nucleotide variant	NM_000321.2(RB1):c.937G>T (p.Glu313Ter)	5925	RB1	HGNC:9884	Pathogenic	1	Sep 16, 2013	587778843	-	RCV000114715	Human Phenotype Ontology:HP:0009919,MeSH:D012175,MedGen:C0035335,OMIM:180200,Orphanet:ORPHA790	Retinoblastoma	somatic	somatic	GRCh37	NC_000013.10	13	48939105	48939105	G	T	13q14.2	no assertion criteria provided	1	ACMG2013,ACMG2016	N	-	2	126823
132333	single nucleotide variant	NM_000321.2(RB1):c.937G>T (p.Glu313Ter)	5925	RB1	HGNC:9884	Pathogenic	1	Sep 16, 2013	587778843	-	RCV000114715	Human Phenotype Ontology:HP:0009919,MeSH:D012175,MedGen:C0035335,OMIM:180200,Orphanet:ORPHA790	Retinoblastoma	somatic	somatic	GRCh38	NC_000013.11	13	48364969	48364969	G	T	13q14.2	no assertion criteria provided	1	ACMG2013,ACMG2016	N	-	2	126823
132334	single nucleotide variant	NM_000321.2(RB1):c.958C>T (p.Arg320Ter)	5925	RB1	HGNC:9884	Pathogenic	1	May 02, 2018	121913300	-	RCV000492534;RCV000114716	MedGen:C0027672,SNOMED CT:699346009;Human Phenotype Ontology:HP:0009919,MeSH:D012175,MedGen:C0035335,OMIM:180200,Orphanet:ORPHA790	Hereditary cancer-predisposing syndrome;Retinoblastoma	germline;somatic	germline/somatic	GRCh37	NC_000013.10	13	48941648	48941648	C	T	13q14.2	criteria provided, multiple submitters, no conflicts	4	ACMG2013,ACMG2016	N	-	3	126824
132334	single nucleotide variant	NM_000321.2(RB1):c.958C>T (p.Arg320Ter)	5925	RB1	HGNC:9884	Pathogenic	1	May 02, 2018	121913300	-	RCV000492534;RCV000114716	MedGen:C0027672,SNOMED CT:699346009;Human Phenotype Ontology:HP:0009919,MeSH:D012175,MedGen:C0035335,OMIM:180200,Orphanet:ORPHA790	Hereditary cancer-predisposing syndrome;Retinoblastoma	germline;somatic	germline/somatic	GRCh38	NC_000013.11	13	48367512	48367512	C	T	13q14.2	criteria provided, multiple submitters, no conflicts	4	ACMG2013,ACMG2016	N	-	3	126824
132335	single nucleotide variant	NM_000321.2(RB1):c.1021A>T (p.Lys341Ter)	5925	RB1	HGNC:9884	Pathogenic	1	Sep 16, 2013	587778855	-	RCV000114717	Human Phenotype Ontology:HP:0009919,MeSH:D012175,MedGen:C0035335,OMIM:180200,Orphanet:ORPHA790	Retinoblastoma	germline	germline	GRCh37	NC_000013.10	13	48941711	48941711	A	T	13q14.2	no assertion criteria provided	1	ACMG2013,ACMG2016	N	-	2	126825
132335	single nucleotide variant	NM_000321.2(RB1):c.1021A>T (p.Lys341Ter)	5925	RB1	HGNC:9884	Pathogenic	1	Sep 16, 2013	587778855	-	RCV000114717	Human Phenotype Ontology:HP:0009919,MeSH:D012175,MedGen:C0035335,OMIM:180200,Orphanet:ORPHA790	Retinoblastoma	germline	germline	GRCh38	NC_000013.11	13	48367575	48367575	A	T	13q14.2	no assertion criteria provided	1	ACMG2013,ACMG2016	N	-	2	126825
132336	deletion	NM_000321.2(RB1):c.1024del (p.Thr342fs)	5925	RB1	HGNC:9884	Pathogenic	1	Apr 18, 2016	587778844	-	RCV000492203;RCV000114718	MedGen:C0027672,SNOMED CT:699346009;Human Phenotype Ontology:HP:0009919,MeSH:D012175,MedGen:C0035335,OMIM:180200,Orphanet:ORPHA790	Hereditary cancer-predisposing syndrome;Retinoblastoma	germline;somatic	germline/somatic	GRCh37	NC_000013.10	13	48941711	48941711	TA	T	13q14.2	criteria provided, single submitter	2	ACMG2013,ACMG2016	N	-	2	126826
132336	deletion	NM_000321.2(RB1):c.1024del (p.Thr342fs)	5925	RB1	HGNC:9884	Pathogenic	1	Apr 18, 2016	587778844	-	RCV000492203;RCV000114718	MedGen:C0027672,SNOMED CT:699346009;Human Phenotype Ontology:HP:0009919,MeSH:D012175,MedGen:C0035335,OMIM:180200,Orphanet:ORPHA790	Hereditary cancer-predisposing syndrome;Retinoblastoma	germline;somatic	germline/somatic	GRCh38	NC_000013.11	13	48367575	48367575	TA	T	13q14.2	criteria provided, single submitter	2	ACMG2013,ACMG2016	N	-	2	126826
132337	single nucleotide variant	NM_000321.2(RB1):c.1049+1G>A	5925	RB1	HGNC:9884	Likely pathogenic	1	Nov 11, 2013	587776782	-	RCV000492362;RCV000114719	MedGen:C0027672,SNOMED CT:699346009;Human Phenotype Ontology:HP:0009919,MeSH:D012175,MedGen:C0035335,OMIM:180200,Orphanet:ORPHA790	Hereditary cancer-predisposing syndrome;Retinoblastoma	germline;somatic	germline/somatic	GRCh37	NC_000013.10	13	48941740	48941740	G	A	13q14.2	criteria provided, single submitter	2	ACMG2013,ACMG2016	N	-	2	126827
132337	single nucleotide variant	NM_000321.2(RB1):c.1049+1G>A	5925	RB1	HGNC:9884	Likely pathogenic	1	Nov 11, 2013	587776782	-	RCV000492362;RCV000114719	MedGen:C0027672,SNOMED CT:699346009;Human Phenotype Ontology:HP:0009919,MeSH:D012175,MedGen:C0035335,OMIM:180200,Orphanet:ORPHA790	Hereditary cancer-predisposing syndrome;Retinoblastoma	germline;somatic	germline/somatic	GRCh38	NC_000013.11	13	48367604	48367604	G	A	13q14.2	criteria provided, single submitter	2	ACMG2013,ACMG2016	N	-	2	126827
132338	short repeat	NM_000321.2(RB1):c.1058_1059CA[1] (p.Gln354fs)	5925	RB1	HGNC:9884	Pathogenic	1	Apr 07, 2015	587778829	-	RCV000492557;RCV000114720	MedGen:C0027672,SNOMED CT:699346009;Human Phenotype Ontology:HP:0009919,MeSH:D012175,MedGen:C0035335,OMIM:180200,Orphanet:ORPHA790	Hereditary cancer-predisposing syndrome;Retinoblastoma	germline;somatic	germline/somatic	GRCh37	NC_000013.10	13	48942670	48942671	AAC	A	13q14.2	criteria provided, single submitter	2	ACMG2013,ACMG2016	N	-	2	126828
132338	short repeat	NM_000321.2(RB1):c.1058_1059CA[1] (p.Gln354fs)	5925	RB1	HGNC:9884	Pathogenic	1	Apr 07, 2015	587778829	-	RCV000492557;RCV000114720	MedGen:C0027672,SNOMED CT:699346009;Human Phenotype Ontology:HP:0009919,MeSH:D012175,MedGen:C0035335,OMIM:180200,Orphanet:ORPHA790	Hereditary cancer-predisposing syndrome;Retinoblastoma	germline;somatic	germline/somatic	GRCh38	NC_000013.11	13	48368534	48368535	AAC	A	13q14.2	criteria provided, single submitter	2	ACMG2013,ACMG2016	N	-	2	126828
132340	duplication	NM_000321.2(RB1):c.1147dup (p.Gln383fs)	5925	RB1	HGNC:9884	Pathogenic	1	Sep 16, 2013	587778830	-	RCV000114722	Human Phenotype Ontology:HP:0009919,MeSH:D012175,MedGen:C0035335,OMIM:180200,Orphanet:ORPHA790	Retinoblastoma	somatic	somatic	GRCh37	NC_000013.10	13	48947558	48947559	T	TC	13q14.2	no assertion criteria provided	1	ACMG2013,ACMG2016	N	-	2	126830
132340	duplication	NM_000321.2(RB1):c.1147dup (p.Gln383fs)	5925	RB1	HGNC:9884	Pathogenic	1	Sep 16, 2013	587778830	-	RCV000114722	Human Phenotype Ontology:HP:0009919,MeSH:D012175,MedGen:C0035335,OMIM:180200,Orphanet:ORPHA790	Retinoblastoma	somatic	somatic	GRCh38	NC_000013.11	13	48373422	48373423	T	TC	13q14.2	no assertion criteria provided	1	ACMG2013,ACMG2016	N	-	2	126830
132341	single nucleotide variant	NM_000321.2(RB1):c.1166T>A (p.Leu389Ter)	5925	RB1	HGNC:9884	Pathogenic	1	Sep 16, 2013	587778845	-	RCV000114723	Human Phenotype Ontology:HP:0009919,MeSH:D012175,MedGen:C0035335,OMIM:180200,Orphanet:ORPHA790	Retinoblastoma	somatic	somatic	GRCh37	NC_000013.10	13	48947579	48947579	T	A	13q14.2	no assertion criteria provided	1	ACMG2013,ACMG2016	N	-	2	126831
132341	single nucleotide variant	NM_000321.2(RB1):c.1166T>A (p.Leu389Ter)	5925	RB1	HGNC:9884	Pathogenic	1	Sep 16, 2013	587778845	-	RCV000114723	Human Phenotype Ontology:HP:0009919,MeSH:D012175,MedGen:C0035335,OMIM:180200,Orphanet:ORPHA790	Retinoblastoma	somatic	somatic	GRCh38	NC_000013.11	13	48373443	48373443	T	A	13q14.2	no assertion criteria provided	1	ACMG2013,ACMG2016	N	-	2	126831
132342	single nucleotide variant	NM_000321.2(RB1):c.1215+1G>A	5925	RB1	HGNC:9884	Pathogenic	1	Oct 31, 2018	587776783	-	RCV000763334;RCV000492136;RCV000763334;RCV000114724;RCV000763334;RCV000763334	MedGen:C0005684,OMIM:109800,Orphanet:ORPHA157980,SNOMED CT:399326009;MedGen:C0027672,SNOMED CT:699346009;Human Phenotype Ontology:HP:0002669,MeSH:D012516,MedGen:C0029463,OMIM:259500,Orphanet:ORPHA668,SNOMED CT:21708004;Human Phenotype Ontology:HP:0009919,MeSH:D012175,MedGen:C0035335,OMIM:180200,Orphanet:ORPHA790;Human Phenotype Ontology:HP:0009919,MeSH:D012175,MedGen:C0035335,OMIM:180200,Orphanet:ORPHA790;Human Phenotype Ontology:HP:0030357,MeSH:D055752,MedGen:C0149925,OMIM:182280,Orphanet:ORPHA70573	Bladder cancer, somatic;Hereditary cancer-predisposing syndrome;Osteosarcoma;Retinoblastoma;Retinoblastoma;Small cell lung cancer	germline;somatic;unknown	germline/somatic	GRCh37	NC_000013.10	13	48947629	48947629	G	A	13q14.2	criteria provided, multiple submitters, no conflicts	6	ACMG2013,ACMG2016	N	OMIM Allelic Variant:614041.0011	3	126832
132342	single nucleotide variant	NM_000321.2(RB1):c.1215+1G>A	5925	RB1	HGNC:9884	Pathogenic	1	Oct 31, 2018	587776783	-	RCV000763334;RCV000492136;RCV000763334;RCV000114724;RCV000763334;RCV000763334	MedGen:C0005684,OMIM:109800,Orphanet:ORPHA157980,SNOMED CT:399326009;MedGen:C0027672,SNOMED CT:699346009;Human Phenotype Ontology:HP:0002669,MeSH:D012516,MedGen:C0029463,OMIM:259500,Orphanet:ORPHA668,SNOMED CT:21708004;Human Phenotype Ontology:HP:0009919,MeSH:D012175,MedGen:C0035335,OMIM:180200,Orphanet:ORPHA790;Human Phenotype Ontology:HP:0009919,MeSH:D012175,MedGen:C0035335,OMIM:180200,Orphanet:ORPHA790;Human Phenotype Ontology:HP:0030357,MeSH:D055752,MedGen:C0149925,OMIM:182280,Orphanet:ORPHA70573	Bladder cancer, somatic;Hereditary cancer-predisposing syndrome;Osteosarcoma;Retinoblastoma;Retinoblastoma;Small cell lung cancer	germline;somatic;unknown	germline/somatic	GRCh38	NC_000013.11	13	48373493	48373493	G	A	13q14.2	criteria provided, multiple submitters, no conflicts	6	ACMG2013,ACMG2016	N	OMIM Allelic Variant:614041.0011	3	126832
132343	single nucleotide variant	NM_000321.2(RB1):c.1216-1G>A	5925	RB1	HGNC:9884	Pathogenic	1	Sep 16, 2013	587778831	-	RCV000114725	Human Phenotype Ontology:HP:0009919,MeSH:D012175,MedGen:C0035335,OMIM:180200,Orphanet:ORPHA790	Retinoblastoma	somatic	somatic	GRCh37	NC_000013.10	13	48951053	48951053	G	A	13q14.2	no assertion criteria provided	1	ACMG2013,ACMG2016	N	-	2	126833
132343	single nucleotide variant	NM_000321.2(RB1):c.1216-1G>A	5925	RB1	HGNC:9884	Pathogenic	1	Sep 16, 2013	587778831	-	RCV000114725	Human Phenotype Ontology:HP:0009919,MeSH:D012175,MedGen:C0035335,OMIM:180200,Orphanet:ORPHA790	Retinoblastoma	somatic	somatic	GRCh38	NC_000013.11	13	48376917	48376917	G	A	13q14.2	no assertion criteria provided	1	ACMG2013,ACMG2016	N	-	2	126833
132344	single nucleotide variant	NM_000321.2(RB1):c.1332+1G>A	5925	RB1	HGNC:9884	Pathogenic	1	Jun 01, 2018	587778846	-	RCV000114726	Human Phenotype Ontology:HP:0009919,MeSH:D012175,MedGen:C0035335,OMIM:180200,Orphanet:ORPHA790	Retinoblastoma	germline;somatic	germline/somatic	GRCh37	NC_000013.10	13	48951171	48951171	G	A	13q14.2	criteria provided, single submitter	2	ACMG2013,ACMG2016	N	-	2	126834
132344	single nucleotide variant	NM_000321.2(RB1):c.1332+1G>A	5925	RB1	HGNC:9884	Pathogenic	1	Jun 01, 2018	587778846	-	RCV000114726	Human Phenotype Ontology:HP:0009919,MeSH:D012175,MedGen:C0035335,OMIM:180200,Orphanet:ORPHA790	Retinoblastoma	germline;somatic	germline/somatic	GRCh38	NC_000013.11	13	48377035	48377035	G	A	13q14.2	criteria provided, single submitter	2	ACMG2013,ACMG2016	N	-	2	126834
132345	single nucleotide variant	NM_000321.2(RB1):c.1332+1G>T	5925	RB1	HGNC:9884	Pathogenic	1	Sep 16, 2013	587778846	-	RCV000114727	Human Phenotype Ontology:HP:0009919,MeSH:D012175,MedGen:C0035335,OMIM:180200,Orphanet:ORPHA790	Retinoblastoma	somatic	somatic	GRCh37	NC_000013.10	13	48951171	48951171	G	T	13q14.2	no assertion criteria provided	1	ACMG2013,ACMG2016	N	-	2	126835
132345	single nucleotide variant	NM_000321.2(RB1):c.1332+1G>T	5925	RB1	HGNC:9884	Pathogenic	1	Sep 16, 2013	587778846	-	RCV000114727	Human Phenotype Ontology:HP:0009919,MeSH:D012175,MedGen:C0035335,OMIM:180200,Orphanet:ORPHA790	Retinoblastoma	somatic	somatic	GRCh38	NC_000013.11	13	48377035	48377035	G	T	13q14.2	no assertion criteria provided	1	ACMG2013,ACMG2016	N	-	2	126835
132346	single nucleotide variant	NM_000321.2(RB1):c.1346G>T (p.Gly449Val)	5925	RB1	HGNC:9884	Pathogenic	1	Sep 16, 2013	587778847	-	RCV000114728	Human Phenotype Ontology:HP:0009919,MeSH:D012175,MedGen:C0035335,OMIM:180200,Orphanet:ORPHA790	Retinoblastoma	somatic	somatic	GRCh37	NC_000013.10	13	48953743	48953743	G	T	13q14.2	no assertion criteria provided	1	ACMG2013,ACMG2016	N	-	2	126836
132346	single nucleotide variant	NM_000321.2(RB1):c.1346G>T (p.Gly449Val)	5925	RB1	HGNC:9884	Pathogenic	1	Sep 16, 2013	587778847	-	RCV000114728	Human Phenotype Ontology:HP:0009919,MeSH:D012175,MedGen:C0035335,OMIM:180200,Orphanet:ORPHA790	Retinoblastoma	somatic	somatic	GRCh38	NC_000013.11	13	48379607	48379607	G	T	13q14.2	no assertion criteria provided	1	ACMG2013,ACMG2016	N	-	2	126836
132347	single nucleotide variant	NM_000321.2(RB1):c.1363C>T (p.Arg455Ter)	5925	RB1	HGNC:9884	Pathogenic	1	Aug 30, 2018	121913302	-	RCV000492246;RCV000114729;RCV000486601	MedGen:C0027672,SNOMED CT:699346009;Human Phenotype Ontology:HP:0009919,MeSH:D012175,MedGen:C0035335,OMIM:180200,Orphanet:ORPHA790;MedGen:CN517202	Hereditary cancer-predisposing syndrome;Retinoblastoma	germline;somatic	germline/somatic	GRCh37	NC_000013.10	13	48953760	48953760	C	T	13q14.2	criteria provided, multiple submitters, no conflicts	6	ACMG2013,ACMG2016	N	-	3	126837
132347	single nucleotide variant	NM_000321.2(RB1):c.1363C>T (p.Arg455Ter)	5925	RB1	HGNC:9884	Pathogenic	1	Aug 30, 2018	121913302	-	RCV000492246;RCV000114729;RCV000486601	MedGen:C0027672,SNOMED CT:699346009;Human Phenotype Ontology:HP:0009919,MeSH:D012175,MedGen:C0035335,OMIM:180200,Orphanet:ORPHA790;MedGen:CN517202	Hereditary cancer-predisposing syndrome;Retinoblastoma	germline;somatic	germline/somatic	GRCh38	NC_000013.11	13	48379624	48379624	C	T	13q14.2	criteria provided, multiple submitters, no conflicts	6	ACMG2013,ACMG2016	N	-	3	126837
132350	single nucleotide variant	NM_000321.2(RB1):c.1654C>T (p.Arg552Ter)	5925	RB1	HGNC:9884	Pathogenic	1	Oct 01, 2018	121913303	-	RCV000492730;RCV000114733	MedGen:C0027672,SNOMED CT:699346009;Human Phenotype Ontology:HP:0009919,MeSH:D012175,MedGen:C0035335,OMIM:180200,Orphanet:ORPHA790	Hereditary cancer-predisposing syndrome;Retinoblastoma	germline;somatic	germline/somatic	GRCh37	NC_000013.10	13	48955538	48955538	C	T	13q14.2	criteria provided, multiple submitters, no conflicts	4	ACMG2013,ACMG2016	N	-	3	126840
132350	single nucleotide variant	NM_000321.2(RB1):c.1654C>T (p.Arg552Ter)	5925	RB1	HGNC:9884	Pathogenic	1	Oct 01, 2018	121913303	-	RCV000492730;RCV000114733	MedGen:C0027672,SNOMED CT:699346009;Human Phenotype Ontology:HP:0009919,MeSH:D012175,MedGen:C0035335,OMIM:180200,Orphanet:ORPHA790	Hereditary cancer-predisposing syndrome;Retinoblastoma	germline;somatic	germline/somatic	GRCh38	NC_000013.11	13	48381402	48381402	C	T	13q14.2	criteria provided, multiple submitters, no conflicts	4	ACMG2013,ACMG2016	N	-	3	126840
132351	single nucleotide variant	NM_000321.2(RB1):c.1688G>A (p.Trp563Ter)	5925	RB1	HGNC:9884	Pathogenic	1	Sep 16, 2013	587778863	-	RCV000114735	Human Phenotype Ontology:HP:0009919,MeSH:D012175,MedGen:C0035335,OMIM:180200,Orphanet:ORPHA790	Retinoblastoma	somatic	somatic	GRCh37	NC_000013.10	13	48955572	48955572	G	A	13q14.2	no assertion criteria provided	1	ACMG2013,ACMG2016	N	-	2	126841
132351	single nucleotide variant	NM_000321.2(RB1):c.1688G>A (p.Trp563Ter)	5925	RB1	HGNC:9884	Pathogenic	1	Sep 16, 2013	587778863	-	RCV000114735	Human Phenotype Ontology:HP:0009919,MeSH:D012175,MedGen:C0035335,OMIM:180200,Orphanet:ORPHA790	Retinoblastoma	somatic	somatic	GRCh38	NC_000013.11	13	48381436	48381436	G	A	13q14.2	no assertion criteria provided	1	ACMG2013,ACMG2016	N	-	2	126841
132352	single nucleotide variant	NM_000321.2(RB1):c.1695+1G>A	5925	RB1	HGNC:9884	Pathogenic	1	Sep 16, 2013	587778857	-	RCV000114736	Human Phenotype Ontology:HP:0009919,MeSH:D012175,MedGen:C0035335,OMIM:180200,Orphanet:ORPHA790	Retinoblastoma	somatic	somatic	GRCh37	NC_000013.10	13	48955580	48955580	G	A	13q14.2	no assertion criteria provided	1	ACMG2013,ACMG2016	N	-	2	126842
132352	single nucleotide variant	NM_000321.2(RB1):c.1695+1G>A	5925	RB1	HGNC:9884	Pathogenic	1	Sep 16, 2013	587778857	-	RCV000114736	Human Phenotype Ontology:HP:0009919,MeSH:D012175,MedGen:C0035335,OMIM:180200,Orphanet:ORPHA790	Retinoblastoma	somatic	somatic	GRCh38	NC_000013.11	13	48381444	48381444	G	A	13q14.2	no assertion criteria provided	1	ACMG2013,ACMG2016	N	-	2	126842
132353	deletion	NM_000321.2(RB1):c.217del (p.Arg73fs)	5925	RB1	HGNC:9884	Pathogenic	1	Sep 16, 2013	587778840	-	RCV000114737	Human Phenotype Ontology:HP:0009919,MeSH:D012175,MedGen:C0035335,OMIM:180200,Orphanet:ORPHA790	Retinoblastoma	somatic	somatic	GRCh37	NC_000013.10	13	48881495	48881495	GA	G	13q14.2	no assertion criteria provided	1	ACMG2013,ACMG2016	N	-	2	126843
132353	deletion	NM_000321.2(RB1):c.217del (p.Arg73fs)	5925	RB1	HGNC:9884	Pathogenic	1	Sep 16, 2013	587778840	-	RCV000114737	Human Phenotype Ontology:HP:0009919,MeSH:D012175,MedGen:C0035335,OMIM:180200,Orphanet:ORPHA790	Retinoblastoma	somatic	somatic	GRCh38	NC_000013.11	13	48307359	48307359	GA	G	13q14.2	no assertion criteria provided	1	ACMG2013,ACMG2016	N	-	2	126843
132354	short repeat	NM_000321.2(RB1):c.211_212AG[4] (p.Arg73fs)	5925	RB1	HGNC:9884	Pathogenic	1	Sep 21, 2018	587778862	-	RCV000492118;RCV000114738	MedGen:C0027672,SNOMED CT:699346009;Human Phenotype Ontology:HP:0009919,MeSH:D012175,MedGen:C0035335,OMIM:180200,Orphanet:ORPHA790	Hereditary cancer-predisposing syndrome;Retinoblastoma	germline;somatic	germline/somatic	GRCh37	NC_000013.10	13	48881489	48881490	CAG	C	13q14.2	criteria provided, multiple submitters, no conflicts	3	ACMG2013,ACMG2016	N	-	2	126844
132354	short repeat	NM_000321.2(RB1):c.211_212AG[4] (p.Arg73fs)	5925	RB1	HGNC:9884	Pathogenic	1	Sep 21, 2018	587778862	-	RCV000492118;RCV000114738	MedGen:C0027672,SNOMED CT:699346009;Human Phenotype Ontology:HP:0009919,MeSH:D012175,MedGen:C0035335,OMIM:180200,Orphanet:ORPHA790	Hereditary cancer-predisposing syndrome;Retinoblastoma	germline;somatic	germline/somatic	GRCh38	NC_000013.11	13	48307353	48307354	CAG	C	13q14.2	criteria provided, multiple submitters, no conflicts	3	ACMG2013,ACMG2016	N	-	2	126844
132355	duplication	NM_000321.2(RB1):c.227_228dup (p.Thr77Ter)	5925	RB1	HGNC:9884	Pathogenic	1	Sep 16, 2013	587778824	-	RCV000114739	Human Phenotype Ontology:HP:0009919,MeSH:D012175,MedGen:C0035335,OMIM:180200,Orphanet:ORPHA790	Retinoblastoma	somatic	somatic	GRCh37	NC_000013.10	13	48881504	48881505	T	TTA	13q14.2	no assertion criteria provided	1	ACMG2013,ACMG2016	N	-	2	126845
132355	duplication	NM_000321.2(RB1):c.227_228dup (p.Thr77Ter)	5925	RB1	HGNC:9884	Pathogenic	1	Sep 16, 2013	587778824	-	RCV000114739	Human Phenotype Ontology:HP:0009919,MeSH:D012175,MedGen:C0035335,OMIM:180200,Orphanet:ORPHA790	Retinoblastoma	somatic	somatic	GRCh38	NC_000013.11	13	48307368	48307369	T	TTA	13q14.2	no assertion criteria provided	1	ACMG2013,ACMG2016	N	-	2	126845
132377	single nucleotide variant	NM_199173.5(BGLAP):c.*304G>A	632	BGLAP	HGNC:1043	association	0	Mar 01, 2014	759330	-	RCV000128582	Human Phenotype Ontology:HP:0008672,MedGen:C1833683,OMIM:167030,SNOMED CT:444717006	Calcium oxalate urolithiasis	somatic	somatic	NCBI36	NC_000001.9	1	154479881	154479881	na	na	1q21.3	no assertion criteria provided	1		N	-	2	126864
132377	single nucleotide variant	NM_199173.5(BGLAP):c.*304G>A	632	BGLAP	HGNC:1043	association	0	Mar 01, 2014	759330	-	RCV000128582	Human Phenotype Ontology:HP:0008672,MedGen:C1833683,OMIM:167030,SNOMED CT:444717006	Calcium oxalate urolithiasis	somatic	somatic	GRCh37	NC_000001.10	1	156213257	156213257	G	A	1q22	no assertion criteria provided	1		N	-	2	126864
132377	single nucleotide variant	NM_199173.5(BGLAP):c.*304G>A	632	BGLAP	HGNC:1043	association	0	Mar 01, 2014	759330	-	RCV000128582	Human Phenotype Ontology:HP:0008672,MedGen:C1833683,OMIM:167030,SNOMED CT:444717006	Calcium oxalate urolithiasis	somatic	somatic	GRCh38	NC_000001.11	1	156243466	156243466	G	A	1q22	no assertion criteria provided	1		N	-	2	126864
132378	single nucleotide variant	NM_001622.4(AHSG):c.574-298T>G	197	AHSG	HGNC:349	association	0	Mar 01, 2014	2070634	-	RCV000128583	Human Phenotype Ontology:HP:0008672,MedGen:C1833683,OMIM:167030,SNOMED CT:444717006	Calcium oxalate urolithiasis	somatic	somatic	NCBI36	NC_000003.10	3	187818721	187818721	na	na	3q27.3	no assertion criteria provided	1		N	-	2	126865
132378	single nucleotide variant	NM_001622.4(AHSG):c.574-298T>G	197	AHSG	HGNC:349	association	0	Mar 01, 2014	2070634	-	RCV000128583	Human Phenotype Ontology:HP:0008672,MedGen:C1833683,OMIM:167030,SNOMED CT:444717006	Calcium oxalate urolithiasis	somatic	somatic	GRCh37	NC_000003.11	3	186336027	186336027	T	G	3q27.3	no assertion criteria provided	1		N	-	2	126865
132378	single nucleotide variant	NM_001622.4(AHSG):c.574-298T>G	197	AHSG	HGNC:349	association	0	Mar 01, 2014	2070634	-	RCV000128583	Human Phenotype Ontology:HP:0008672,MedGen:C1833683,OMIM:167030,SNOMED CT:444717006	Calcium oxalate urolithiasis	somatic	somatic	GRCh38	NC_000003.12	3	186618238	186618238	T	G	3q27.3	no assertion criteria provided	1		N	-	2	126865
132379	single nucleotide variant	NM_001622.4(AHSG):c.574-149A>G	197	AHSG	HGNC:349	association	0	Mar 01, 2014	2070635	-	RCV000128584	Human Phenotype Ontology:HP:0008672,MedGen:C1833683,OMIM:167030,SNOMED CT:444717006	Calcium oxalate urolithiasis	somatic	somatic	NCBI36	NC_000003.10	3	187818870	187818870	na	na	3q27.3	no assertion criteria provided	1		N	-	2	126866
132379	single nucleotide variant	NM_001622.4(AHSG):c.574-149A>G	197	AHSG	HGNC:349	association	0	Mar 01, 2014	2070635	-	RCV000128584	Human Phenotype Ontology:HP:0008672,MedGen:C1833683,OMIM:167030,SNOMED CT:444717006	Calcium oxalate urolithiasis	somatic	somatic	GRCh37	NC_000003.11	3	186336176	186336176	A	G	3q27.3	no assertion criteria provided	1		N	-	2	126866
132379	single nucleotide variant	NM_001622.4(AHSG):c.574-149A>G	197	AHSG	HGNC:349	association	0	Mar 01, 2014	2070635	-	RCV000128584	Human Phenotype Ontology:HP:0008672,MedGen:C1833683,OMIM:167030,SNOMED CT:444717006	Calcium oxalate urolithiasis	somatic	somatic	GRCh38	NC_000003.12	3	186618387	186618387	A	G	3q27.3	no assertion criteria provided	1		N	-	2	126866
132380	single nucleotide variant	NM_000610.4(CD44):c.67+11205G>A	960	CD44	HGNC:1681	association	0	Mar 01, 2014	353623	-	RCV000128585	Human Phenotype Ontology:HP:0008672,MedGen:C1833683,OMIM:167030,SNOMED CT:444717006	Calcium oxalate urolithiasis	somatic	somatic	NCBI36	NC_000011.8	11	35128698	35128698	na	na	11p13	no assertion criteria provided	1		N	-	2	126867
132380	single nucleotide variant	NM_000610.4(CD44):c.67+11205G>A	960	CD44	HGNC:1681	association	0	Mar 01, 2014	353623	-	RCV000128585	Human Phenotype Ontology:HP:0008672,MedGen:C1833683,OMIM:167030,SNOMED CT:444717006	Calcium oxalate urolithiasis	somatic	somatic	GRCh38	NC_000011.10	11	35150575	35150575	G	A	11p13	no assertion criteria provided	1		N	-	2	126867
132381	single nucleotide variant	NM_000610.4(CD44):c.67+14128T>C	960	CD44	HGNC:1681	association	0	Mar 01, 2014	353618	-	RCV000128586	Human Phenotype Ontology:HP:0008672,MedGen:C1833683,OMIM:167030,SNOMED CT:444717006	Calcium oxalate urolithiasis	somatic	somatic	NCBI36	NC_000011.8	11	35131621	35131621	na	na	11p13	no assertion criteria provided	1		N	-	2	126868
132381	single nucleotide variant	NM_000610.4(CD44):c.67+14128T>C	960	CD44	HGNC:1681	association	0	Mar 01, 2014	353618	-	RCV000128586	Human Phenotype Ontology:HP:0008672,MedGen:C1833683,OMIM:167030,SNOMED CT:444717006	Calcium oxalate urolithiasis	somatic	somatic	GRCh38	NC_000011.10	11	35153498	35153498	T	C	11p13	no assertion criteria provided	1		N	-	2	126868
132381	single nucleotide variant	NM_000610.4(CD44):c.67+14128T>C	960	CD44	HGNC:1681	association	0	Mar 01, 2014	353618	-	RCV000128586	Human Phenotype Ontology:HP:0008672,MedGen:C1833683,OMIM:167030,SNOMED CT:444717006	Calcium oxalate urolithiasis	somatic	somatic	GRCh37	NC_000011.9	11	35175045	35175045	T	C	11p13	no assertion criteria provided	1		N	-	2	126868
132382	single nucleotide variant	NM_000610.4(CD44):c.68-18471G>A	960	CD44	HGNC:1681	association	0	Mar 01, 2014	353612	-	RCV000128587	Human Phenotype Ontology:HP:0008672,MedGen:C1833683,OMIM:167030,SNOMED CT:444717006	Calcium oxalate urolithiasis	somatic	somatic	NCBI36	NC_000011.8	11	35136227	35136227	na	na	11p13	no assertion criteria provided	1		N	-	2	126869
132382	single nucleotide variant	NM_000610.4(CD44):c.68-18471G>A	960	CD44	HGNC:1681	association	0	Mar 01, 2014	353612	-	RCV000128587	Human Phenotype Ontology:HP:0008672,MedGen:C1833683,OMIM:167030,SNOMED CT:444717006	Calcium oxalate urolithiasis	somatic	somatic	GRCh38	NC_000011.10	11	35158104	35158104	G	A	11p13	no assertion criteria provided	1		N	-	2	126869
132382	single nucleotide variant	NM_000610.4(CD44):c.68-18471G>A	960	CD44	HGNC:1681	association	0	Mar 01, 2014	353612	-	RCV000128587	Human Phenotype Ontology:HP:0008672,MedGen:C1833683,OMIM:167030,SNOMED CT:444717006	Calcium oxalate urolithiasis	somatic	somatic	GRCh37	NC_000011.9	11	35179651	35179651	G	A	11p13	no assertion criteria provided	1		N	-	2	126869
132383	single nucleotide variant	NM_000610.4(CD44):c.68-13570A>T	960	CD44	HGNC:1681	association	0	Mar 01, 2014	353637	-	RCV000128588	Human Phenotype Ontology:HP:0008672,MedGen:C1833683,OMIM:167030,SNOMED CT:444717006	Calcium oxalate urolithiasis	somatic	somatic	NCBI36	NC_000011.8	11	35141128	35141128	na	na	11p13	no assertion criteria provided	1		N	-	2	126870
132383	single nucleotide variant	NM_000610.4(CD44):c.68-13570A>T	960	CD44	HGNC:1681	association	0	Mar 01, 2014	353637	-	RCV000128588	Human Phenotype Ontology:HP:0008672,MedGen:C1833683,OMIM:167030,SNOMED CT:444717006	Calcium oxalate urolithiasis	somatic	somatic	GRCh38	NC_000011.10	11	35163005	35163005	A	T	11p13	no assertion criteria provided	1		N	-	2	126870
132383	single nucleotide variant	NM_000610.4(CD44):c.68-13570A>T	960	CD44	HGNC:1681	association	0	Mar 01, 2014	353637	-	RCV000128588	Human Phenotype Ontology:HP:0008672,MedGen:C1833683,OMIM:167030,SNOMED CT:444717006	Calcium oxalate urolithiasis	somatic	somatic	GRCh37	NC_000011.9	11	35184552	35184552	A	T	11p13	no assertion criteria provided	1		N	-	2	126870
132384	single nucleotide variant	NM_000610.4(CD44):c.68-9931G>A	960	CD44	HGNC:1681	association	0	Mar 01, 2014	353630	-	RCV000128589	Human Phenotype Ontology:HP:0008672,MedGen:C1833683,OMIM:167030,SNOMED CT:444717006	Calcium oxalate urolithiasis	somatic	somatic	NCBI36	NC_000011.8	11	35144767	35144767	na	na	11p13	no assertion criteria provided	1		N	-	2	126871
132384	single nucleotide variant	NM_000610.4(CD44):c.68-9931G>A	960	CD44	HGNC:1681	association	0	Mar 01, 2014	353630	-	RCV000128589	Human Phenotype Ontology:HP:0008672,MedGen:C1833683,OMIM:167030,SNOMED CT:444717006	Calcium oxalate urolithiasis	somatic	somatic	GRCh38	NC_000011.10	11	35166644	35166644	G	A	11p13	no assertion criteria provided	1		N	-	2	126871
132384	single nucleotide variant	NM_000610.4(CD44):c.68-9931G>A	960	CD44	HGNC:1681	association	0	Mar 01, 2014	353630	-	RCV000128589	Human Phenotype Ontology:HP:0008672,MedGen:C1833683,OMIM:167030,SNOMED CT:444717006	Calcium oxalate urolithiasis	somatic	somatic	GRCh37	NC_000011.9	11	35188191	35188191	G	A	11p13	no assertion criteria provided	1		N	-	2	126871
132385	single nucleotide variant	NM_000610.4(CD44):c.68-6677C>G	960	CD44	HGNC:1681	association	0	Mar 01, 2014	353647	-	RCV000128590	Human Phenotype Ontology:HP:0008672,MedGen:C1833683,OMIM:167030,SNOMED CT:444717006	Calcium oxalate urolithiasis	somatic	somatic	NCBI36	NC_000011.8	11	35148021	35148021	na	na	11p13	no assertion criteria provided	1		N	-	2	126872
132385	single nucleotide variant	NM_000610.4(CD44):c.68-6677C>G	960	CD44	HGNC:1681	association	0	Mar 01, 2014	353647	-	RCV000128590	Human Phenotype Ontology:HP:0008672,MedGen:C1833683,OMIM:167030,SNOMED CT:444717006	Calcium oxalate urolithiasis	somatic	somatic	GRCh38	NC_000011.10	11	35169898	35169898	C	G	11p13	no assertion criteria provided	1		N	-	2	126872
132385	single nucleotide variant	NM_000610.4(CD44):c.68-6677C>G	960	CD44	HGNC:1681	association	0	Mar 01, 2014	353647	-	RCV000128590	Human Phenotype Ontology:HP:0008672,MedGen:C1833683,OMIM:167030,SNOMED CT:444717006	Calcium oxalate urolithiasis	somatic	somatic	GRCh37	NC_000011.9	11	35191445	35191445	C	G	11p13	no assertion criteria provided	1		N	-	2	126872
132386	single nucleotide variant	NM_000610.4(CD44):c.68-5908G>A	960	CD44	HGNC:1681	association	0	Mar 01, 2014	3794110	-	RCV000128591	Human Phenotype Ontology:HP:0008672,MedGen:C1833683,OMIM:167030,SNOMED CT:444717006	Calcium oxalate urolithiasis	somatic	somatic	NCBI36	NC_000011.8	11	35148790	35148790	na	na	11p13	no assertion criteria provided	1		N	-	2	126873
132386	single nucleotide variant	NM_000610.4(CD44):c.68-5908G>A	960	CD44	HGNC:1681	association	0	Mar 01, 2014	3794110	-	RCV000128591	Human Phenotype Ontology:HP:0008672,MedGen:C1833683,OMIM:167030,SNOMED CT:444717006	Calcium oxalate urolithiasis	somatic	somatic	GRCh38	NC_000011.10	11	35170667	35170667	G	A	11p13	no assertion criteria provided	1		N	-	2	126873
132386	single nucleotide variant	NM_000610.4(CD44):c.68-5908G>A	960	CD44	HGNC:1681	association	0	Mar 01, 2014	3794110	-	RCV000128591	Human Phenotype Ontology:HP:0008672,MedGen:C1833683,OMIM:167030,SNOMED CT:444717006	Calcium oxalate urolithiasis	somatic	somatic	GRCh37	NC_000011.9	11	35192214	35192214	G	A	11p13	no assertion criteria provided	1		N	-	2	126873
132387	single nucleotide variant	NM_000610.4(CD44):c.68-5843A>G	960	CD44	HGNC:1681	association	0	Mar 01, 2014	3794109	-	RCV000128592	Human Phenotype Ontology:HP:0008672,MedGen:C1833683,OMIM:167030,SNOMED CT:444717006	Calcium oxalate urolithiasis	somatic	somatic	NCBI36	NC_000011.8	11	35148855	35148855	na	na	11p13	no assertion criteria provided	1		N	-	2	126874
132389	single nucleotide variant	NM_000610.4(CD44):c.234-905G>A	960	CD44	HGNC:1681	association	0	Mar 01, 2014	3794105	-	RCV000128594	Human Phenotype Ontology:HP:0008672,MedGen:C1833683,OMIM:167030,SNOMED CT:444717006	Calcium oxalate urolithiasis	somatic	somatic	NCBI36	NC_000011.8	11	35157492	35157492	na	na	11p13	no assertion criteria provided	1		N	-	2	126876
132389	single nucleotide variant	NM_000610.4(CD44):c.234-905G>A	960	CD44	HGNC:1681	association	0	Mar 01, 2014	3794105	-	RCV000128594	Human Phenotype Ontology:HP:0008672,MedGen:C1833683,OMIM:167030,SNOMED CT:444717006	Calcium oxalate urolithiasis	somatic	somatic	GRCh38	NC_000011.10	11	35179369	35179369	G	A	11p13	no assertion criteria provided	1		N	-	2	126876
132389	single nucleotide variant	NM_000610.4(CD44):c.234-905G>A	960	CD44	HGNC:1681	association	0	Mar 01, 2014	3794105	-	RCV000128594	Human Phenotype Ontology:HP:0008672,MedGen:C1833683,OMIM:167030,SNOMED CT:444717006	Calcium oxalate urolithiasis	somatic	somatic	GRCh37	NC_000011.9	11	35200916	35200916	G	A	11p13	no assertion criteria provided	1		N	-	2	126876
132390	single nucleotide variant	NM_000610.4(CD44):c.923-767T>A	960	CD44	HGNC:1681	association	0	Mar 01, 2014	7110737	-	RCV000128595	Human Phenotype Ontology:HP:0008672,MedGen:C1833683,OMIM:167030,SNOMED CT:444717006	Calcium oxalate urolithiasis	somatic	somatic	NCBI36	NC_000011.8	11	35178438	35178438	na	na	11p13	no assertion criteria provided	1		N	-	2	126877
132390	single nucleotide variant	NM_000610.4(CD44):c.923-767T>A	960	CD44	HGNC:1681	association	0	Mar 01, 2014	7110737	-	RCV000128595	Human Phenotype Ontology:HP:0008672,MedGen:C1833683,OMIM:167030,SNOMED CT:444717006	Calcium oxalate urolithiasis	somatic	somatic	GRCh38	NC_000011.10	11	35200315	35200315	T	A	11p13	no assertion criteria provided	1		N	-	2	126877
132390	single nucleotide variant	NM_000610.4(CD44):c.923-767T>A	960	CD44	HGNC:1681	association	0	Mar 01, 2014	7110737	-	RCV000128595	Human Phenotype Ontology:HP:0008672,MedGen:C1833683,OMIM:167030,SNOMED CT:444717006	Calcium oxalate urolithiasis	somatic	somatic	GRCh37	NC_000011.9	11	35221862	35221862	T	A	11p13	no assertion criteria provided	1		N	-	2	126877
132391	single nucleotide variant	NM_000610.4(CD44):c.2024+779A>G	960	CD44	HGNC:1681	association	0	Mar 01, 2014	7116432	-	RCV000128596	Human Phenotype Ontology:HP:0008672,MedGen:C1833683,OMIM:167030,SNOMED CT:444717006	Calcium oxalate urolithiasis	somatic	somatic	NCBI36	NC_000011.8	11	35200634	35200634	na	na	11p13	no assertion criteria provided	1		N	-	2	126878
132391	single nucleotide variant	NM_000610.4(CD44):c.2024+779A>G	960	CD44	HGNC:1681	association	0	Mar 01, 2014	7116432	-	RCV000128596	Human Phenotype Ontology:HP:0008672,MedGen:C1833683,OMIM:167030,SNOMED CT:444717006	Calcium oxalate urolithiasis	somatic	somatic	GRCh38	NC_000011.10	11	35222511	35222511	A	G	11p13	no assertion criteria provided	1		N	-	2	126878
132391	single nucleotide variant	NM_000610.4(CD44):c.2024+779A>G	960	CD44	HGNC:1681	association	0	Mar 01, 2014	7116432	-	RCV000128596	Human Phenotype Ontology:HP:0008672,MedGen:C1833683,OMIM:167030,SNOMED CT:444717006	Calcium oxalate urolithiasis	somatic	somatic	GRCh37	NC_000011.9	11	35244058	35244058	A	G	11p13	no assertion criteria provided	1		N	-	2	126878
132403	single nucleotide variant	NM_000179.2(MSH6):c.1621A>C (p.Ser541Arg)	2956	MSH6	HGNC:7329	Likely pathogenic	1	Jun 21, 2019	587779778	-	RCV000129248;RCV000114750	MedGen:C0027672,SNOMED CT:699346009;MedGen:C1333990,Orphanet:ORPHA144	Hereditary cancer-predisposing syndrome;Lynch syndrome	germline	germline	GRCh37	NC_000002.11	2	48026743	48026743	A	C	2p16.3	reviewed by expert panel	2	ACMG2013,ACMG2016	N	-	2	126891
132403	single nucleotide variant	NM_000179.2(MSH6):c.1621A>C (p.Ser541Arg)	2956	MSH6	HGNC:7329	Likely pathogenic	1	Jun 21, 2019	587779778	-	RCV000129248;RCV000114750	MedGen:C0027672,SNOMED CT:699346009;MedGen:C1333990,Orphanet:ORPHA144	Hereditary cancer-predisposing syndrome;Lynch syndrome	germline	germline	GRCh38	NC_000002.12	2	47799604	47799604	A	C	2p16.3	reviewed by expert panel	2	ACMG2013,ACMG2016	N	-	2	126891
132404	single nucleotide variant	NM_000179.2(MSH6):c.3163G>C (p.Ala1055Pro)	2956	MSH6	HGNC:7329	Likely pathogenic	1	Dec 19, 2018	587779254	-	RCV000223291;RCV000114751	MedGen:C0027672,SNOMED CT:699346009;MedGen:C1333990,Orphanet:ORPHA144	Hereditary cancer-predisposing syndrome;Lynch syndrome	germline	germline	GRCh37	NC_000002.11	2	48028285	48028285	G	C	2p16.3	reviewed by expert panel	3	ACMG2013,ACMG2016	N	-	2	126892
132404	single nucleotide variant	NM_000179.2(MSH6):c.3163G>C (p.Ala1055Pro)	2956	MSH6	HGNC:7329	Likely pathogenic	1	Dec 19, 2018	587779254	-	RCV000223291;RCV000114751	MedGen:C0027672,SNOMED CT:699346009;MedGen:C1333990,Orphanet:ORPHA144	Hereditary cancer-predisposing syndrome;Lynch syndrome	germline	germline	GRCh38	NC_000002.12	2	47801146	47801146	G	C	2p16.3	reviewed by expert panel	3	ACMG2013,ACMG2016	N	-	2	126892
132424	single nucleotide variant	NM_007194.4(CHEK2):c.1259+1G>C	11200	CHEK2	HGNC:16627	Pathogenic/Likely pathogenic	1	Dec 14, 2018	121908707	-	RCV000816882;RCV000566906;RCV000114767	MedGen:C0006142,OMIM:114480,Orphanet:ORPHA227535,SNOMED CT:254843006;MedGen:C0027672,SNOMED CT:699346009;MedGen:CN517202	Familial cancer of breast;Hereditary cancer-predisposing syndrome	germline	germline	GRCh37	NC_000022.10	22	29091697	29091697	C	G	22q12.1	criteria provided, multiple submitters, no conflicts	3		N	-	2	126911
132424	single nucleotide variant	NM_007194.4(CHEK2):c.1259+1G>C	11200	CHEK2	HGNC:16627	Pathogenic/Likely pathogenic	1	Dec 14, 2018	121908707	-	RCV000816882;RCV000566906;RCV000114767	MedGen:C0006142,OMIM:114480,Orphanet:ORPHA227535,SNOMED CT:254843006;MedGen:C0027672,SNOMED CT:699346009;MedGen:CN517202	Familial cancer of breast;Hereditary cancer-predisposing syndrome	germline	germline	GRCh38	NC_000022.11	22	28695709	28695709	C	G	22q12.1	criteria provided, multiple submitters, no conflicts	3		N	-	2	126911
132427	single nucleotide variant	NM_007194.4(CHEK2):c.444+1G>T	11200	CHEK2	HGNC:16627	Pathogenic/Likely pathogenic	1	Aug 26, 2018	121908698	-	RCV000199852;RCV000114770	MedGen:C0006142,OMIM:114480,Orphanet:ORPHA227535,SNOMED CT:254843006;MedGen:CN517202	Familial cancer of breast	germline;unknown	germline	GRCh37	NC_000022.10	22	29121230	29121230	C	A	22q12.1	criteria provided, multiple submitters, no conflicts	4		N	-	2	126914
132427	single nucleotide variant	NM_007194.4(CHEK2):c.444+1G>T	11200	CHEK2	HGNC:16627	Pathogenic/Likely pathogenic	1	Aug 26, 2018	121908698	-	RCV000199852;RCV000114770	MedGen:C0006142,OMIM:114480,Orphanet:ORPHA227535,SNOMED CT:254843006;MedGen:CN517202	Familial cancer of breast	germline;unknown	germline	GRCh38	NC_000022.11	22	28725242	28725242	C	A	22q12.1	criteria provided, multiple submitters, no conflicts	4		N	-	2	126914
132473	single nucleotide variant	NM_000138.4(FBN1):c.385T>G (p.Cys129Gly)	2200	FBN1	HGNC:3603	Pathogenic	1	-	199474693	-	RCV000114817	MedGen:C0024796,OMIM:154700,Orphanet:ORPHA284963,Orphanet:ORPHA558,SNOMED CT:19346006	Marfan syndrome	not provided	not provided	GRCh38	NC_000015.10	15	48600196	48600196	A	C	15q21.1	no assertion criteria provided	1	ACMG2013,ACMG2016	N	-	2	126960
132473	single nucleotide variant	NM_000138.4(FBN1):c.385T>G (p.Cys129Gly)	2200	FBN1	HGNC:3603	Pathogenic	1	-	199474693	-	RCV000114817	MedGen:C0024796,OMIM:154700,Orphanet:ORPHA284963,Orphanet:ORPHA558,SNOMED CT:19346006	Marfan syndrome	not provided	not provided	GRCh37	NC_000015.9	15	48892393	48892393	A	C	15q21.1	no assertion criteria provided	1	ACMG2013,ACMG2016	N	-	2	126960
132512	single nucleotide variant	NM_005732.4(RAD50):c.1114C>T (p.Gln372Ter)	10111	RAD50	HGNC:9816	Pathogenic	1	Oct 29, 2018	104895046	-	RCV000566508;RCV000114865	MedGen:C0027672,SNOMED CT:699346009;MedGen:CN517202	Hereditary cancer-predisposing syndrome	germline;unknown	germline	GRCh38	NC_000005.10	5	132588749	132588749	C	T	5q31.1	criteria provided, multiple submitters, no conflicts	3		N	-	2	126999
132512	single nucleotide variant	NM_005732.4(RAD50):c.1114C>T (p.Gln372Ter)	10111	RAD50	HGNC:9816	Pathogenic	1	Oct 29, 2018	104895046	-	RCV000566508;RCV000114865	MedGen:C0027672,SNOMED CT:699346009;MedGen:CN517202	Hereditary cancer-predisposing syndrome	germline;unknown	germline	NCBI36	NC_000005.8	5	131952340	131952340	C	T	5q31.1	criteria provided, multiple submitters, no conflicts	3		N	-	2	126999
132512	single nucleotide variant	NM_005732.4(RAD50):c.1114C>T (p.Gln372Ter)	10111	RAD50	HGNC:9816	Pathogenic	1	Oct 29, 2018	104895046	-	RCV000566508;RCV000114865	MedGen:C0027672,SNOMED CT:699346009;MedGen:CN517202	Hereditary cancer-predisposing syndrome	germline;unknown	germline	GRCh37	NC_000005.9	5	131924441	131924441	C	T	5q31.1	criteria provided, multiple submitters, no conflicts	3		N	-	2	126999
132582	single nucleotide variant	NM_001735.2(C5):c.2654G>A (p.Arg885His)	727	C5	HGNC:1331	Affects	0	Apr 22, 2014	56040400	-	RCV000114934	MedGen:C3810402,OMIM:615749	Eculizumab, poor response to	germline	germline	GRCh37	NC_000009.11	9	123759961	123759961	C	T	9q33.2	no assertion criteria provided	1		Y	OMIM Allelic Variant:120900.0006,UniProtKB (protein):P01031#VAR_071068	1	127071
132582	single nucleotide variant	NM_001735.2(C5):c.2654G>A (p.Arg885His)	727	C5	HGNC:1331	Affects	0	Apr 22, 2014	56040400	-	RCV000114934	MedGen:C3810402,OMIM:615749	Eculizumab, poor response to	germline	germline	GRCh38	NC_000009.12	9	120997683	120997683	C	T	9q33.2	no assertion criteria provided	1		Y	OMIM Allelic Variant:120900.0006,UniProtKB (protein):P01031#VAR_071068	1	127071
132583	single nucleotide variant	NM_001735.2(C5):c.2653C>T (p.Arg885Cys)	727	C5	HGNC:1331	Affects	0	Apr 22, 2014	373359894	-	RCV000114935	MedGen:C3810402,OMIM:615749	Eculizumab, poor response to	germline	germline	GRCh37	NC_000009.11	9	123759962	123759962	G	A	9q33.2	no assertion criteria provided	1		Y	OMIM Allelic Variant:120900.0007,UniProtKB (protein):P01031#VAR_071067	1	127072
132583	single nucleotide variant	NM_001735.2(C5):c.2653C>T (p.Arg885Cys)	727	C5	HGNC:1331	Affects	0	Apr 22, 2014	373359894	-	RCV000114935	MedGen:C3810402,OMIM:615749	Eculizumab, poor response to	germline	germline	GRCh38	NC_000009.12	9	120997684	120997684	G	A	9q33.2	no assertion criteria provided	1		Y	OMIM Allelic Variant:120900.0007,UniProtKB (protein):P01031#VAR_071067	1	127072
132584	single nucleotide variant	NM_001127644.2(GABRA1):c.751G>A (p.Gly251Ser)	2554	GABRA1	HGNC:4075	Pathogenic	1	Apr 08, 2014	587777307	-	RCV000114936	MedGen:C3810400,OMIM:615744	Epileptic encephalopathy, early infantile, 19	germline	germline	GRCh38	NC_000005.10	5	161890945	161890945	G	A	5q34	no assertion criteria provided	1		N	OMIM Allelic Variant:137160.0003,UniProtKB (protein):P14867#VAR_071811	1	127073
132584	single nucleotide variant	NM_001127644.2(GABRA1):c.751G>A (p.Gly251Ser)	2554	GABRA1	HGNC:4075	Pathogenic	1	Apr 08, 2014	587777307	-	RCV000114936	MedGen:C3810400,OMIM:615744	Epileptic encephalopathy, early infantile, 19	germline	germline	GRCh37	NC_000005.9	5	161317951	161317951	G	A	5q34	no assertion criteria provided	1		N	OMIM Allelic Variant:137160.0003,UniProtKB (protein):P14867#VAR_071811	1	127073
132586	single nucleotide variant	NM_001127644.2(GABRA1):c.917A>C (p.Lys306Thr)	2554	GABRA1	HGNC:4075	Pathogenic	1	Apr 08, 2014	587777309	-	RCV000114938	MedGen:C3810400,OMIM:615744	Epileptic encephalopathy, early infantile, 19	germline	germline	GRCh38	NC_000005.10	5	161895726	161895726	A	C	5q34	no assertion criteria provided	1		N	OMIM Allelic Variant:137160.0005,UniProtKB (protein):P14867#VAR_071812	1	127075
132586	single nucleotide variant	NM_001127644.2(GABRA1):c.917A>C (p.Lys306Thr)	2554	GABRA1	HGNC:4075	Pathogenic	1	Apr 08, 2014	587777309	-	RCV000114938	MedGen:C3810400,OMIM:615744	Epileptic encephalopathy, early infantile, 19	germline	germline	GRCh37	NC_000005.9	5	161322732	161322732	A	C	5q34	no assertion criteria provided	1		N	OMIM Allelic Variant:137160.0005,UniProtKB (protein):P14867#VAR_071812	1	127075
132588	single nucleotide variant	NM_000343.4(SLC5A1):c.1673G>A (p.Arg558His)	6523	SLC5A1	HGNC:11036	Pathogenic	1	Dec 09, 2016	201799893	-	RCV000114940;RCV000726922	MedGen:C0268186,OMIM:606824,Orphanet:ORPHA35710,SNOMED CT:27943000;MedGen:CN517202	Congenital glucose-galactose malabsorption	germline	germline	GRCh37	NC_000022.10	22	32500780	32500780	G	A	22q12.3	criteria provided, single submitter	2		N	OMIM Allelic Variant:182380.0003	3	127077
132588	single nucleotide variant	NM_000343.4(SLC5A1):c.1673G>A (p.Arg558His)	6523	SLC5A1	HGNC:11036	Pathogenic	1	Dec 09, 2016	201799893	-	RCV000114940;RCV000726922	MedGen:C0268186,OMIM:606824,Orphanet:ORPHA35710,SNOMED CT:27943000;MedGen:CN517202	Congenital glucose-galactose malabsorption	germline	germline	GRCh38	NC_000022.11	22	32104793	32104793	G	A	22q12.3	criteria provided, single submitter	2		N	OMIM Allelic Variant:182380.0003	3	127077
132603	single nucleotide variant	NM_000856.6(GUCY1A1):c.1086+1G>A	2982	GUCY1A1	HGNC:4685	Pathogenic	1	Mar 06, 2014	587777320	-	RCV000114952	MedGen:C3810403,OMIM:615750,Orphanet:ORPHA401945	Moyamoya disease 6 with achalasia	germline	germline	GRCh37	NC_000004.11	4	156632404	156632404	G	A	4q32.1	no assertion criteria provided	1		N	OMIM Allelic Variant:139396.0001	1	127094
132603	single nucleotide variant	NM_000856.6(GUCY1A1):c.1086+1G>A	2982	GUCY1A1	HGNC:4685	Pathogenic	1	Mar 06, 2014	587777320	-	RCV000114952	MedGen:C3810403,OMIM:615750,Orphanet:ORPHA401945	Moyamoya disease 6 with achalasia	germline	germline	GRCh38	NC_000004.12	4	155711252	155711252	G	A	4q32.1	no assertion criteria provided	1		N	OMIM Allelic Variant:139396.0001	1	127094
132604	single nucleotide variant	NM_000856.6(GUCY1A1):c.1045C>T (p.Arg349Ter)	2982	GUCY1A1	HGNC:4685	Pathogenic	1	Mar 06, 2014	587777321	-	RCV000114953	MedGen:C3810403,OMIM:615750,Orphanet:ORPHA401945	Moyamoya disease 6 with achalasia	germline	germline	GRCh37	NC_000004.11	4	156632362	156632362	C	T	4q32.1	no assertion criteria provided	1		N	OMIM Allelic Variant:139396.0002	1	127095
132604	single nucleotide variant	NM_000856.6(GUCY1A1):c.1045C>T (p.Arg349Ter)	2982	GUCY1A1	HGNC:4685	Pathogenic	1	Mar 06, 2014	587777321	-	RCV000114953	MedGen:C3810403,OMIM:615750,Orphanet:ORPHA401945	Moyamoya disease 6 with achalasia	germline	germline	GRCh38	NC_000004.12	4	155711210	155711210	C	T	4q32.1	no assertion criteria provided	1		N	OMIM Allelic Variant:139396.0002	1	127095
132605	deletion	NM_000856.6(GUCY1A1):c.1170del (p.Glu391fs)	2982	GUCY1A1	HGNC:4685	Pathogenic	1	Mar 06, 2014	587777322	-	RCV000114954	MedGen:C3810403,OMIM:615750,Orphanet:ORPHA401945	Moyamoya disease 6 with achalasia	germline	germline	GRCh37	NC_000004.11	4	156634333	156634333	TA	T	4q32.1	no assertion criteria provided	1		N	OMIM Allelic Variant:139396.0003	1	127096
132605	deletion	NM_000856.6(GUCY1A1):c.1170del (p.Glu391fs)	2982	GUCY1A1	HGNC:4685	Pathogenic	1	Mar 06, 2014	587777322	-	RCV000114954	MedGen:C3810403,OMIM:615750,Orphanet:ORPHA401945	Moyamoya disease 6 with achalasia	germline	germline	GRCh38	NC_000004.12	4	155713181	155713181	TA	T	4q32.1	no assertion criteria provided	1		N	OMIM Allelic Variant:139396.0003	1	127096
132606	undetermined variant	PMP22, 1.4-MB TRIPLICATION	5376	PMP22	HGNC:9118	Pathogenic	1	Mar 06, 2014	-1	-	RCV000114955	MedGen:C0270911,OMIM:118220,Orphanet:ORPHA101081,SNOMED CT:40632002	Charcot-Marie-Tooth disease, type IA	germline	germline		na	na	-1	-1	na	na	-	no assertion criteria provided	1		N	OMIM Allelic Variant:601097.0022	1	127097
132622	deletion	NM_001011658.4(TRAPPC2):c.239-11_239-9del	6399	TRAPPC2	HGNC:23068	Pathogenic	1	Apr 01, 2014	587777330	-	RCV000114971	MedGen:C3541456,OMIM:313400,Orphanet:ORPHA93284,SNOMED CT:51952004	Spondyloepiphyseal dysplasia tarda	germline	germline	GRCh37	NC_000023.10	X	13734217	13734219	AATT	A	Xp22.2	no assertion criteria provided	1		N	OMIM Allelic Variant:300202.0012	1	127114
132622	deletion	NM_001011658.4(TRAPPC2):c.239-11_239-9del	6399	TRAPPC2	HGNC:23068	Pathogenic	1	Apr 01, 2014	587777330	-	RCV000114971	MedGen:C3541456,OMIM:313400,Orphanet:ORPHA93284,SNOMED CT:51952004	Spondyloepiphyseal dysplasia tarda	germline	germline	GRCh38	NC_000023.11	X	13716098	13716100	AATT	A	Xp22.2	no assertion criteria provided	1		N	OMIM Allelic Variant:300202.0012	1	127114
132633	single nucleotide variant	NM_005356.5(LCK):c.1022T>C (p.Leu341Pro)	3932	LCK	HGNC:6524	Pathogenic	1	Nov 01, 2012	587777335	-	RCV000114989	MedGen:C4014233,OMIM:615758	Immunodeficiency 22	germline	germline	GRCh37	NC_000001.10	1	32745329	32745329	T	C	1p35.1	no assertion criteria provided	1		N	OMIM Allelic Variant:153390.0001,UniProtKB (protein):P06239#VAR_071291	1	127135
132633	single nucleotide variant	NM_005356.5(LCK):c.1022T>C (p.Leu341Pro)	3932	LCK	HGNC:6524	Pathogenic	1	Nov 01, 2012	587777335	-	RCV000114989	MedGen:C4014233,OMIM:615758	Immunodeficiency 22	germline	germline	GRCh38	NC_000001.11	1	32279728	32279728	T	C	1p35.2	no assertion criteria provided	1		N	OMIM Allelic Variant:153390.0001,UniProtKB (protein):P06239#VAR_071291	1	127135
132635	single nucleotide variant	NM_002234.4(KCNA5):c.143A>G (p.Glu48Gly)	3741	KCNA5	HGNC:6224	Pathogenic	1	May 01, 2013	587777336	-	RCV000114991	MedGen:C2677106,OMIM:612240	Atrial fibrillation, familial, 7	germline	germline	GRCh37	NC_000012.11	12	5153456	5153456	A	G	12p13.32	no assertion criteria provided	1		N	OMIM Allelic Variant:176267.0006	1	127137
132635	single nucleotide variant	NM_002234.4(KCNA5):c.143A>G (p.Glu48Gly)	3741	KCNA5	HGNC:6224	Pathogenic	1	May 01, 2013	587777336	-	RCV000114991	MedGen:C2677106,OMIM:612240	Atrial fibrillation, familial, 7	germline	germline	GRCh38	NC_000012.12	12	5044290	5044290	A	G	12p13.32	no assertion criteria provided	1		N	OMIM Allelic Variant:176267.0006	1	127137
132637	single nucleotide variant	NM_006785.4(MALT1):c.1739G>C (p.Trp580Ser)	10892	MALT1	HGNC:6819	Pathogenic	1	May 01, 2014	587777337	-	RCV000114994	MedGen:C3809583,OMIM:615468	Immunodeficiency 12	germline	germline	GRCh38	NC_000018.10	18	58742000	58742000	G	C	18q21.32	no assertion criteria provided	1		N	OMIM Allelic Variant:604860.0002	1	127139
132637	single nucleotide variant	NM_006785.4(MALT1):c.1739G>C (p.Trp580Ser)	10892	MALT1	HGNC:6819	Pathogenic	1	May 01, 2014	587777337	-	RCV000114994	MedGen:C3809583,OMIM:615468	Immunodeficiency 12	germline	germline	GRCh37	NC_000018.9	18	56409232	56409232	G	C	18q21.32	no assertion criteria provided	1		N	OMIM Allelic Variant:604860.0002	1	127139
132638	single nucleotide variant	NM_021803.4(IL21):c.146T>C (p.Leu49Pro)	59067	IL21	HGNC:6005	Pathogenic	1	Apr 17, 2014	587777338	-	RCV000114995	MedGen:C4014258,OMIM:615767,Orphanet:ORPHA477661	Common variable immunodeficiency 11	germline	germline	GRCh37	NC_000004.11	4	123542021	123542021	A	G	4q27	no assertion criteria provided	1		N	OMIM Allelic Variant:605384.0001	1	127140
132638	single nucleotide variant	NM_021803.4(IL21):c.146T>C (p.Leu49Pro)	59067	IL21	HGNC:6005	Pathogenic	1	Apr 17, 2014	587777338	-	RCV000114995	MedGen:C4014258,OMIM:615767,Orphanet:ORPHA477661	Common variable immunodeficiency 11	germline	germline	GRCh38	NC_000004.12	4	122620866	122620866	A	G	4q27	no assertion criteria provided	1		N	OMIM Allelic Variant:605384.0001	1	127140
132639	single nucleotide variant	NM_001166598.2(APOA5):c.*158C>T	116519	APOA5	HGNC:17288	risk factor	0	Jan 02, 2014	2266788	-	RCV000114996	na	Hypertriglyceridemia, susceptibility to	germline	germline	GRCh37	NC_000011.9	11	116660686	116660686	G	A	11q23.3	no assertion criteria provided	1		N	OMIM Allelic Variant:606368.0004	1	127141
132639	single nucleotide variant	NM_001166598.2(APOA5):c.*158C>T	116519	APOA5	HGNC:17288	risk factor	0	Jan 02, 2014	2266788	-	RCV000114996	na	Hypertriglyceridemia, susceptibility to	germline	germline	GRCh38	NC_000011.10	11	116789970	116789970	G	A	11q23.3	no assertion criteria provided	1		N	OMIM Allelic Variant:606368.0004	1	127141
132640	single nucleotide variant	NM_153485.3(NUP155):c.1172G>A (p.Arg391His)	9631	NUP155	HGNC:8063	Pathogenic	1	Dec 12, 2008	587777339	-	RCV000114997	MedGen:C4014269,OMIM:615770	Atrial fibrillation, familial, 15	germline	germline	GRCh38	NC_000005.10	5	37341164	37341164	C	T	5p13.2	no assertion criteria provided	1		N	OMIM Allelic Variant:606694.0001,UniProtKB (protein):O75694#VAR_071762	1	127142
132640	single nucleotide variant	NM_153485.3(NUP155):c.1172G>A (p.Arg391His)	9631	NUP155	HGNC:8063	Pathogenic	1	Dec 12, 2008	587777339	-	RCV000114997	MedGen:C4014269,OMIM:615770	Atrial fibrillation, familial, 15	germline	germline	GRCh37	NC_000005.9	5	37341266	37341266	C	T	5p13.2	no assertion criteria provided	1		N	OMIM Allelic Variant:606694.0001,UniProtKB (protein):O75694#VAR_071762	1	127142
132641	single nucleotide variant	NM_005861.4(STUB1):c.493C>T (p.Leu165Phe)	10273	STUB1	HGNC:11427	Pathogenic	1	Jan 01, 2013	587777340	-	RCV000114998	MedGen:C4014261,OMIM:615768	Spinocerebellar ataxia, autosomal recessive 16	germline	germline	GRCh38	NC_000016.10	16	681572	681572	C	T	16p13.3	no assertion criteria provided	1		N	OMIM Allelic Variant:607207.0001,UniProtKB (protein):Q9UNE7#VAR_071298	1	127143
132641	single nucleotide variant	NM_005861.4(STUB1):c.493C>T (p.Leu165Phe)	10273	STUB1	HGNC:11427	Pathogenic	1	Jan 01, 2013	587777340	-	RCV000114998	MedGen:C4014261,OMIM:615768	Spinocerebellar ataxia, autosomal recessive 16	germline	germline	GRCh37	NC_000016.9	16	731572	731572	C	T	16p13.3	no assertion criteria provided	1		N	OMIM Allelic Variant:607207.0001,UniProtKB (protein):Q9UNE7#VAR_071298	1	127143
132642	single nucleotide variant	NM_005861.4(STUB1):c.389A>T (p.Asn130Ile)	10273	STUB1	HGNC:11427	Pathogenic	1	Jan 01, 2013	587777341	-	RCV000114999	MedGen:C4014261,OMIM:615768	Spinocerebellar ataxia, autosomal recessive 16	germline	germline	GRCh38	NC_000016.10	16	681468	681468	A	T	16p13.3	no assertion criteria provided	1		N	OMIM Allelic Variant:607207.0002,UniProtKB (protein):Q9UNE7#VAR_071296	1	127144
132642	single nucleotide variant	NM_005861.4(STUB1):c.389A>T (p.Asn130Ile)	10273	STUB1	HGNC:11427	Pathogenic	1	Jan 01, 2013	587777341	-	RCV000114999	MedGen:C4014261,OMIM:615768	Spinocerebellar ataxia, autosomal recessive 16	germline	germline	GRCh37	NC_000016.9	16	731468	731468	A	T	16p13.3	no assertion criteria provided	1		N	OMIM Allelic Variant:607207.0002,UniProtKB (protein):Q9UNE7#VAR_071296	1	127144
132643	single nucleotide variant	NM_005861.4(STUB1):c.441G>T (p.Trp147Cys)	10273	STUB1	HGNC:11427	Pathogenic	1	Jan 01, 2013	587777342	-	RCV000115000	MedGen:C4014261,OMIM:615768	Spinocerebellar ataxia, autosomal recessive 16	germline	germline	GRCh38	NC_000016.10	16	681520	681520	G	T	16p13.3	no assertion criteria provided	1		N	OMIM Allelic Variant:607207.0003,UniProtKB (protein):Q9UNE7#VAR_071297	1	127145
132643	single nucleotide variant	NM_005861.4(STUB1):c.441G>T (p.Trp147Cys)	10273	STUB1	HGNC:11427	Pathogenic	1	Jan 01, 2013	587777342	-	RCV000115000	MedGen:C4014261,OMIM:615768	Spinocerebellar ataxia, autosomal recessive 16	germline	germline	GRCh37	NC_000016.9	16	731520	731520	G	T	16p13.3	no assertion criteria provided	1		N	OMIM Allelic Variant:607207.0003,UniProtKB (protein):Q9UNE7#VAR_071297	1	127145
132645	single nucleotide variant	NM_005861.4(STUB1):c.367C>G (p.Leu123Val)	10273	STUB1	HGNC:11427	Pathogenic	1	Apr 17, 2014	587777344	-	RCV000115002	MedGen:C4014261,OMIM:615768	Spinocerebellar ataxia, autosomal recessive 16	germline	germline	GRCh38	NC_000016.10	16	681446	681446	C	G	16p13.3	no assertion criteria provided	1		N	OMIM Allelic Variant:607207.0005,UniProtKB (protein):Q9UNE7#VAR_071295	1	127147
132645	single nucleotide variant	NM_005861.4(STUB1):c.367C>G (p.Leu123Val)	10273	STUB1	HGNC:11427	Pathogenic	1	Apr 17, 2014	587777344	-	RCV000115002	MedGen:C4014261,OMIM:615768	Spinocerebellar ataxia, autosomal recessive 16	germline	germline	GRCh37	NC_000016.9	16	731446	731446	C	G	16p13.3	no assertion criteria provided	1		N	OMIM Allelic Variant:607207.0005,UniProtKB (protein):Q9UNE7#VAR_071295	1	127147
132646	single nucleotide variant	NM_005861.4(STUB1):c.719T>C (p.Met240Thr)	10273	STUB1	HGNC:11427	Pathogenic	1	Apr 17, 2014	587777345	-	RCV000115003	MedGen:C4014261,OMIM:615768	Spinocerebellar ataxia, autosomal recessive 16	germline	germline	GRCh38	NC_000016.10	16	682214	682214	T	C	16p13.3	no assertion criteria provided	1		N	OMIM Allelic Variant:607207.0006,UniProtKB (protein):Q9UNE7#VAR_071300	1	127148
132646	single nucleotide variant	NM_005861.4(STUB1):c.719T>C (p.Met240Thr)	10273	STUB1	HGNC:11427	Pathogenic	1	Apr 17, 2014	587777345	-	RCV000115003	MedGen:C4014261,OMIM:615768	Spinocerebellar ataxia, autosomal recessive 16	germline	germline	GRCh37	NC_000016.9	16	732214	732214	T	C	16p13.3	no assertion criteria provided	1		N	OMIM Allelic Variant:607207.0006,UniProtKB (protein):Q9UNE7#VAR_071300	1	127148
132647	single nucleotide variant	NM_005861.4(STUB1):c.235G>A (p.Ala79Thr)	10273	STUB1	HGNC:11427	Pathogenic	1	Apr 17, 2014	587777346	-	RCV000115004	MedGen:C4014261,OMIM:615768	Spinocerebellar ataxia, autosomal recessive 16	germline	germline	GRCh38	NC_000016.10	16	681227	681227	G	A	16p13.3	no assertion criteria provided	1		N	OMIM Allelic Variant:607207.0007,UniProtKB (protein):Q9UNE7#VAR_071294	1	127149
132647	single nucleotide variant	NM_005861.4(STUB1):c.235G>A (p.Ala79Thr)	10273	STUB1	HGNC:11427	Pathogenic	1	Apr 17, 2014	587777346	-	RCV000115004	MedGen:C4014261,OMIM:615768	Spinocerebellar ataxia, autosomal recessive 16	germline	germline	GRCh37	NC_000016.9	16	731227	731227	G	A	16p13.3	no assertion criteria provided	1		N	OMIM Allelic Variant:607207.0007,UniProtKB (protein):Q9UNE7#VAR_071294	1	127149
132648	single nucleotide variant	NM_005861.4(STUB1):c.236C>A (p.Ala79Asp)	10273	STUB1	HGNC:11427	Pathogenic	1	Apr 17, 2014	587777347	-	RCV000115005	MedGen:C4014261,OMIM:615768	Spinocerebellar ataxia, autosomal recessive 16	germline	germline	GRCh38	NC_000016.10	16	681228	681228	C	A	16p13.3	no assertion criteria provided	1		N	OMIM Allelic Variant:607207.0008,UniProtKB (protein):Q9UNE7#VAR_071293	1	127150
132648	single nucleotide variant	NM_005861.4(STUB1):c.236C>A (p.Ala79Asp)	10273	STUB1	HGNC:11427	Pathogenic	1	Apr 17, 2014	587777347	-	RCV000115005	MedGen:C4014261,OMIM:615768	Spinocerebellar ataxia, autosomal recessive 16	germline	germline	GRCh37	NC_000016.9	16	731228	731228	C	A	16p13.3	no assertion criteria provided	1		N	OMIM Allelic Variant:607207.0008,UniProtKB (protein):Q9UNE7#VAR_071293	1	127150
132652	duplication	NM_025132.4(WDR19):c.641dup (p.Leu214fs)	57728	WDR19	HGNC:18340	Pathogenic	1	Aug 01, 2013	587777348	-	RCV000115010	MedGen:C4225376,OMIM:616307	Senior-Loken syndrome 8	germline	germline	GRCh37	NC_000004.11	4	39206803	39206804	G	GT	4p14	no assertion criteria provided	1		N	OMIM Allelic Variant:608151.0006	1	127154
132652	duplication	NM_025132.4(WDR19):c.641dup (p.Leu214fs)	57728	WDR19	HGNC:18340	Pathogenic	1	Aug 01, 2013	587777348	-	RCV000115010	MedGen:C4225376,OMIM:616307	Senior-Loken syndrome 8	germline	germline	GRCh38	NC_000004.12	4	39205183	39205184	G	GT	4p14	no assertion criteria provided	1		N	OMIM Allelic Variant:608151.0006	1	127154
132653	single nucleotide variant	NM_025132.4(WDR19):c.1477G>C (p.Asp493His)	57728	WDR19	HGNC:18340	Pathogenic	1	Aug 01, 2013	587777349	-	RCV000115011	MedGen:C4225376,OMIM:616307	Senior-Loken syndrome 8	germline	germline	GRCh37	NC_000004.11	4	39219723	39219723	G	C	4p14	no assertion criteria provided	1		N	OMIM Allelic Variant:608151.0007,UniProtKB (protein):Q8NEZ3#VAR_073677	1	127155
132653	single nucleotide variant	NM_025132.4(WDR19):c.1477G>C (p.Asp493His)	57728	WDR19	HGNC:18340	Pathogenic	1	Aug 01, 2013	587777349	-	RCV000115011	MedGen:C4225376,OMIM:616307	Senior-Loken syndrome 8	germline	germline	GRCh38	NC_000004.12	4	39218103	39218103	G	C	4p14	no assertion criteria provided	1		N	OMIM Allelic Variant:608151.0007,UniProtKB (protein):Q8NEZ3#VAR_073677	1	127155
132654	single nucleotide variant	NM_025132.4(WDR19):c.682C>T (p.Gln228Ter)	57728	WDR19	HGNC:18340	Pathogenic	1	Aug 01, 2013	587777350	-	RCV000115012	MedGen:C3280612,OMIM:614377	Nephronophthisis 13	germline	germline	GRCh37	NC_000004.11	4	39206852	39206852	C	T	4p14	no assertion criteria provided	1		N	OMIM Allelic Variant:608151.0008	1	127156
132654	single nucleotide variant	NM_025132.4(WDR19):c.682C>T (p.Gln228Ter)	57728	WDR19	HGNC:18340	Pathogenic	1	Aug 01, 2013	587777350	-	RCV000115012	MedGen:C3280612,OMIM:614377	Nephronophthisis 13	germline	germline	GRCh38	NC_000004.12	4	39205232	39205232	C	T	4p14	no assertion criteria provided	1		N	OMIM Allelic Variant:608151.0008	1	127156
132655	single nucleotide variant	NM_025132.4(WDR19):c.3703G>A (p.Glu1235Lys)	57728	WDR19	HGNC:18340	Pathogenic	1	Apr 19, 2018	587777351	-	RCV000115013;RCV000788500	MedGen:C3280612,OMIM:614377;MedGen:CN517202	Nephronophthisis 13	germline	germline	GRCh37	NC_000004.11	4	39276565	39276565	G	A	4p14	criteria provided, single submitter	2		N	OMIM Allelic Variant:608151.0009,UniProtKB (protein):Q8NEZ3#VAR_073679	3	127157
132655	single nucleotide variant	NM_025132.4(WDR19):c.3703G>A (p.Glu1235Lys)	57728	WDR19	HGNC:18340	Pathogenic	1	Apr 19, 2018	587777351	-	RCV000115013;RCV000788500	MedGen:C3280612,OMIM:614377;MedGen:CN517202	Nephronophthisis 13	germline	germline	GRCh38	NC_000004.12	4	39274945	39274945	G	A	4p14	criteria provided, single submitter	2		N	OMIM Allelic Variant:608151.0009,UniProtKB (protein):Q8NEZ3#VAR_073679	3	127157
132657	single nucleotide variant	NM_025132.4(WDR19):c.3565+1G>A	57728	WDR19	HGNC:18340	Pathogenic	1	Sep 16, 2018	587777352	-	RCV000516054;RCV000115015;RCV000681868	MedGen:C0265275,Orphanet:ORPHA474,SNOMED CT:75049004;MedGen:C4225376,OMIM:616307;MedGen:CN517202	Jeune thoracic dystrophy;Senior-Loken syndrome 8	germline;unknown	germline	GRCh37	NC_000004.11	4	39274682	39274682	G	A	4p14	no assertion criteria provided	3		N	OMIM Allelic Variant:608151.0011	3	127159
132657	single nucleotide variant	NM_025132.4(WDR19):c.3565+1G>A	57728	WDR19	HGNC:18340	Pathogenic	1	Sep 16, 2018	587777352	-	RCV000516054;RCV000115015;RCV000681868	MedGen:C0265275,Orphanet:ORPHA474,SNOMED CT:75049004;MedGen:C4225376,OMIM:616307;MedGen:CN517202	Jeune thoracic dystrophy;Senior-Loken syndrome 8	germline;unknown	germline	GRCh38	NC_000004.12	4	39273062	39273062	G	A	4p14	no assertion criteria provided	3		N	OMIM Allelic Variant:608151.0011	3	127159
132673	single nucleotide variant	NM_178014.4(TUBB):c.895A>G (p.Met299Val)	203068	TUBB	HGNC:20778	Pathogenic	1	Dec 27, 2012	587777355	-	RCV000115018	MedGen:C4014283,OMIM:615771	Cortical dysplasia, complex, with other brain malformations 6	germline	germline	GRCh37	NC_000006.11	6	30691734	30691734	A	G	6p21.33	no assertion criteria provided	1		N	OMIM Allelic Variant:191130.0001,UniProtKB (protein):P07437#VAR_071763	1	127189
132673	single nucleotide variant	NM_178014.4(TUBB):c.895A>G (p.Met299Val)	203068	TUBB	HGNC:20778	Pathogenic	1	Dec 27, 2012	587777355	-	RCV000115018	MedGen:C4014283,OMIM:615771	Cortical dysplasia, complex, with other brain malformations 6	germline	germline	GRCh38	NC_000006.12	6	30723957	30723957	A	G	6p21.33	no assertion criteria provided	1		N	OMIM Allelic Variant:191130.0001,UniProtKB (protein):P07437#VAR_071763	1	127189
132674	single nucleotide variant	NM_178014.4(TUBB):c.1057G>A (p.Val353Ile)	203068	TUBB	HGNC:20778	Pathogenic	1	Dec 27, 2012	587777356	-	RCV000115019	MedGen:C4014283,OMIM:615771	Cortical dysplasia, complex, with other brain malformations 6	germline	germline	GRCh37	NC_000006.11	6	30691896	30691896	G	A	6p21.33	no assertion criteria provided	1		N	OMIM Allelic Variant:191130.0002,UniProtKB (protein):P07437#VAR_071764	1	127190
132674	single nucleotide variant	NM_178014.4(TUBB):c.1057G>A (p.Val353Ile)	203068	TUBB	HGNC:20778	Pathogenic	1	Dec 27, 2012	587777356	-	RCV000115019	MedGen:C4014283,OMIM:615771	Cortical dysplasia, complex, with other brain malformations 6	germline	germline	GRCh38	NC_000006.12	6	30724119	30724119	G	A	6p21.33	no assertion criteria provided	1		N	OMIM Allelic Variant:191130.0002,UniProtKB (protein):P07437#VAR_071764	1	127190
132675	single nucleotide variant	NM_178014.4(TUBB):c.1201G>A (p.Glu401Lys)	203068	TUBB	HGNC:20778	Pathogenic	1	Jan 20, 2016	587777357	-	RCV000115020;RCV000624500	MedGen:C4014283,OMIM:615771;MeSH:D030342,MedGen:C0950123	Cortical dysplasia, complex, with other brain malformations 6;Inborn genetic diseases	germline	germline	GRCh37	NC_000006.11	6	30692040	30692040	G	A	6p21.33	criteria provided, single submitter	2		N	OMIM Allelic Variant:191130.0003,UniProtKB (protein):P07437#VAR_071765	3	127191
132675	single nucleotide variant	NM_178014.4(TUBB):c.1201G>A (p.Glu401Lys)	203068	TUBB	HGNC:20778	Pathogenic	1	Jan 20, 2016	587777357	-	RCV000115020;RCV000624500	MedGen:C4014283,OMIM:615771;MeSH:D030342,MedGen:C0950123	Cortical dysplasia, complex, with other brain malformations 6;Inborn genetic diseases	germline	germline	GRCh38	NC_000006.12	6	30724263	30724263	G	A	6p21.33	criteria provided, single submitter	2		N	OMIM Allelic Variant:191130.0003,UniProtKB (protein):P07437#VAR_071765	3	127191
132679	single nucleotide variant	NM_007325.5(GRIA3):c.1888G>C (p.Gly630Arg)	2892	GRIA3	HGNC:4573	Pathogenic	1	Apr 11, 2014	587777361	-	RCV000115024	MedGen:C2678051,OMIM:300699	Mental retardation, X-linked, syndromic, wu type	germline	germline	GRCh37	NC_000023.10	X	122561802	122561802	G	C	Xq25	no assertion criteria provided	1		N	OMIM Allelic Variant:305915.0005	1	127195
132679	single nucleotide variant	NM_007325.5(GRIA3):c.1888G>C (p.Gly630Arg)	2892	GRIA3	HGNC:4573	Pathogenic	1	Apr 11, 2014	587777361	-	RCV000115024	MedGen:C2678051,OMIM:300699	Mental retardation, X-linked, syndromic, wu type	germline	germline	GRCh38	NC_000023.11	X	123427951	123427951	G	C	Xq25	no assertion criteria provided	1		N	OMIM Allelic Variant:305915.0005	1	127195
132687	insertion	NC_000005.10:g.162537506_162537507insTGTTTACTAAACAAAAAGAAAGAGC	2554	GABRA1	HGNC:4075	risk factor	0	Jul 01, 2011	587777363	-	RCV000115030	MedGen:C4013473,OMIM:611136	Epilepsy, juvenile myoclonic 5	germline	germline	NCBI36	NC_000005.8	5	161897090	161897091	A	ATGTTTACTAAACAAAAAGAAAGAGC	5q34	no assertion criteria provided	1		N	OMIM Allelic Variant:137160.0006	1	127231
132687	insertion	NC_000005.10:g.162537506_162537507insTGTTTACTAAACAAAAAGAAAGAGC	2554	GABRA1	HGNC:4075	risk factor	0	Jul 01, 2011	587777363	-	RCV000115030	MedGen:C4013473,OMIM:611136	Epilepsy, juvenile myoclonic 5	germline	germline	GRCh38	NC_000005.10	5	162537506	162537507	A	ATGTTTACTAAACAAAAAGAAAGAGC	5q34	no assertion criteria provided	1		N	OMIM Allelic Variant:137160.0006	1	127231
132687	insertion	NC_000005.10:g.162537506_162537507insTGTTTACTAAACAAAAAGAAAGAGC	2554	GABRA1	HGNC:4075	risk factor	0	Jul 01, 2011	587777363	-	RCV000115030	MedGen:C4013473,OMIM:611136	Epilepsy, juvenile myoclonic 5	germline	germline	GRCh37	NC_000005.9	5	161964512	161964513	A	ATGTTTACTAAACAAAAAGAAAGAGC	5q34	no assertion criteria provided	1		N	OMIM Allelic Variant:137160.0006	1	127231
132688	single nucleotide variant	NM_001127644.2(GABRA1):c.655G>A (p.Asp219Asn)	2554	GABRA1	HGNC:4075	risk factor	0	Jul 01, 2011	587777364	-	RCV000115031	MedGen:C4013473,OMIM:611136	Epilepsy, juvenile myoclonic 5	germline	germline	GRCh38	NC_000005.10	5	161882653	161882653	G	A	5q34	no assertion criteria provided	1		N	OMIM Allelic Variant:137160.0007,UniProtKB (protein):P14867#VAR_071810	1	127232
132688	single nucleotide variant	NM_001127644.2(GABRA1):c.655G>A (p.Asp219Asn)	2554	GABRA1	HGNC:4075	risk factor	0	Jul 01, 2011	587777364	-	RCV000115031	MedGen:C4013473,OMIM:611136	Epilepsy, juvenile myoclonic 5	germline	germline	GRCh37	NC_000005.9	5	161309659	161309659	G	A	5q34	no assertion criteria provided	1		N	OMIM Allelic Variant:137160.0007,UniProtKB (protein):P14867#VAR_071810	1	127232
132690	single nucleotide variant	NM_022166.4(XYLT1):c.1441C>T (p.Arg481Trp)	64131	XYLT1	HGNC:15516	Pathogenic	1	Jan 01, 2014	587777366	-	RCV000115033	MedGen:C4014294,OMIM:615777	Desbuquois dysplasia 2	germline	germline	GRCh38	NC_000016.10	16	17141299	17141299	G	A	16p12.3	no assertion criteria provided	1		N	OMIM Allelic Variant:608124.0002,UniProtKB (protein):Q86Y38#VAR_071273	1	127234
132690	single nucleotide variant	NM_022166.4(XYLT1):c.1441C>T (p.Arg481Trp)	64131	XYLT1	HGNC:15516	Pathogenic	1	Jan 01, 2014	587777366	-	RCV000115033	MedGen:C4014294,OMIM:615777	Desbuquois dysplasia 2	germline	germline	GRCh37	NC_000016.9	16	17235156	17235156	G	A	16p12.3	no assertion criteria provided	1		N	OMIM Allelic Variant:608124.0002,UniProtKB (protein):Q86Y38#VAR_071273	1	127234
132691	single nucleotide variant	NM_022166.4(XYLT1):c.1792C>T (p.Arg598Cys)	64131	XYLT1	HGNC:15516	Pathogenic	1	Mar 06, 2014	587777367	-	RCV000115034	MedGen:C4014294,OMIM:615777	Desbuquois dysplasia 2	germline	germline	GRCh38	NC_000016.10	16	17134708	17134708	G	A	16p12.3	no assertion criteria provided	1		N	OMIM Allelic Variant:608124.0003,UniProtKB (protein):Q86Y38#VAR_071274	1	127235
132691	single nucleotide variant	NM_022166.4(XYLT1):c.1792C>T (p.Arg598Cys)	64131	XYLT1	HGNC:15516	Pathogenic	1	Mar 06, 2014	587777367	-	RCV000115034	MedGen:C4014294,OMIM:615777	Desbuquois dysplasia 2	germline	germline	GRCh37	NC_000016.9	16	17228565	17228565	G	A	16p12.3	no assertion criteria provided	1		N	OMIM Allelic Variant:608124.0003,UniProtKB (protein):Q86Y38#VAR_071274	1	127235
132692	single nucleotide variant	NM_022166.4(XYLT1):c.439C>T (p.Arg147Ter)	64131	XYLT1	HGNC:15516	Pathogenic	1	Mar 06, 2014	587777368	-	RCV000115035	MedGen:C4014294,OMIM:615777	Desbuquois dysplasia 2	germline	germline	GRCh38	NC_000016.10	16	17259462	17259462	G	A	16p12.3	no assertion criteria provided	1		N	OMIM Allelic Variant:608124.0004	1	127236
132692	single nucleotide variant	NM_022166.4(XYLT1):c.439C>T (p.Arg147Ter)	64131	XYLT1	HGNC:15516	Pathogenic	1	Mar 06, 2014	587777368	-	RCV000115035	MedGen:C4014294,OMIM:615777	Desbuquois dysplasia 2	germline	germline	GRCh37	NC_000016.9	16	17353319	17353319	G	A	16p12.3	no assertion criteria provided	1		N	OMIM Allelic Variant:608124.0004	1	127236
132693	duplication	NM_022166.4(XYLT1):c.276dup (p.Pro93fs)	64131	XYLT1	HGNC:15516	Pathogenic	1	Mar 06, 2014	587777369	-	RCV000115036	MedGen:C4014294,OMIM:615777	Desbuquois dysplasia 2	germline	germline	GRCh38	NC_000016.10	16	17470520	17470521	G	GC	16p12.3	no assertion criteria provided	1		N	OMIM Allelic Variant:608124.0005	1	127237
132693	duplication	NM_022166.4(XYLT1):c.276dup (p.Pro93fs)	64131	XYLT1	HGNC:15516	Pathogenic	1	Mar 06, 2014	587777369	-	RCV000115036	MedGen:C4014294,OMIM:615777	Desbuquois dysplasia 2	germline	germline	GRCh37	NC_000016.9	16	17564377	17564378	G	GC	16p12.3	no assertion criteria provided	1		N	OMIM Allelic Variant:608124.0005	1	127237
132695	single nucleotide variant	NM_022166.4(XYLT1):c.1290-2A>C	64131	XYLT1	HGNC:15516	Pathogenic	1	Mar 06, 2014	587777370	-	RCV000115038	MedGen:C4014294,OMIM:615777	Desbuquois dysplasia 2	germline	germline	GRCh38	NC_000016.10	16	17158911	17158911	T	G	16p12.3	no assertion criteria provided	1		N	OMIM Allelic Variant:608124.0007	1	127239
132695	single nucleotide variant	NM_022166.4(XYLT1):c.1290-2A>C	64131	XYLT1	HGNC:15516	Pathogenic	1	Mar 06, 2014	587777370	-	RCV000115038	MedGen:C4014294,OMIM:615777	Desbuquois dysplasia 2	germline	germline	GRCh37	NC_000016.9	16	17252768	17252768	T	G	16p12.3	no assertion criteria provided	1		N	OMIM Allelic Variant:608124.0007	1	127239
132698	deletion	NM_000059.3(BRCA2):c.9152del (p.Pro3051fs)	675	BRCA2	HGNC:1101	Pathogenic	1	Sep 08, 2016	587779349	-	RCV000115039;RCV000241141	MedGen:C0342573,OMIM:262400,SNOMED CT:71003000;MedGen:C2675520,OMIM:612555	Ateleiotic dwarfism;Breast-ovarian cancer, familial 2	germline	germline	GRCh37	NC_000013.10	13	32954177	32954177	GC	G	13q13.1	reviewed by expert panel	2	ACMG2013,ACMG2016	N	-	2	127241
132698	deletion	NM_000059.3(BRCA2):c.9152del (p.Pro3051fs)	675	BRCA2	HGNC:1101	Pathogenic	1	Sep 08, 2016	587779349	-	RCV000115039;RCV000241141	MedGen:C0342573,OMIM:262400,SNOMED CT:71003000;MedGen:C2675520,OMIM:612555	Ateleiotic dwarfism;Breast-ovarian cancer, familial 2	germline	germline	GRCh38	NC_000013.11	13	32380040	32380040	GC	G	13q13.1	reviewed by expert panel	2	ACMG2013,ACMG2016	N	-	2	127241
132700	single nucleotide variant	NM_000618.5(IGF1):c.292C>T (p.Arg98Trp)	3479	IGF1	HGNC:5464	Pathogenic	1	-	587779350	-	RCV000115041	MedGen:C1837475,OMIM:608747	Insulin-like growth factor I deficiency	germline	germline	GRCh37	NC_000012.11	12	102813397	102813397	G	A	12q23.2	no assertion criteria provided	1		N	UniProtKB (protein):P05019#VAR_075825	2	127243
132700	single nucleotide variant	NM_000618.5(IGF1):c.292C>T (p.Arg98Trp)	3479	IGF1	HGNC:5464	Pathogenic	1	-	587779350	-	RCV000115041	MedGen:C1837475,OMIM:608747	Insulin-like growth factor I deficiency	germline	germline	GRCh38	NC_000012.12	12	102419619	102419619	G	A	12q23.2	no assertion criteria provided	1		N	UniProtKB (protein):P05019#VAR_075825	2	127243
132701	single nucleotide variant	NM_001168370.1(CUL7):c.2844T>G (p.Tyr948Ter)	9820	CUL7	HGNC:21024	Pathogenic/Likely pathogenic	1	-	201406974	-	RCV000115042;RCV000171523	MedGen:C1848862,OMIM:273750;MedGen:CN517202	Three M syndrome 1	germline	germline	GRCh37	NC_000006.11	6	43014042	43014042	A	C	6p21.1	no assertion criteria provided	1		N	-	2	127244
132701	single nucleotide variant	NM_001168370.1(CUL7):c.2844T>G (p.Tyr948Ter)	9820	CUL7	HGNC:21024	Pathogenic/Likely pathogenic	1	-	201406974	-	RCV000115042;RCV000171523	MedGen:C1848862,OMIM:273750;MedGen:CN517202	Three M syndrome 1	germline	germline	GRCh38	NC_000006.12	6	43046304	43046304	A	C	6p21.1	no assertion criteria provided	1		N	-	2	127244
132702	single nucleotide variant	NM_002894.3(RBBP8):c.298C>T (p.Arg100Trp)	5932	RBBP8	HGNC:9891	Pathogenic	1	Feb 01, 2014	373804633	-	RCV000115043	MedGen:C1847572,OMIM:606744	Seckel syndrome 2	germline	germline	GRCh38	NC_000018.10	18	22968855	22968855	C	T	18q11.2	no assertion criteria provided	2		N	OMIM Allelic Variant:604124.0004,UniProtKB (protein):Q99708#VAR_075824	3	127245
132702	single nucleotide variant	NM_002894.3(RBBP8):c.298C>T (p.Arg100Trp)	5932	RBBP8	HGNC:9891	Pathogenic	1	Feb 01, 2014	373804633	-	RCV000115043	MedGen:C1847572,OMIM:606744	Seckel syndrome 2	germline	germline	GRCh37	NC_000018.9	18	20548818	20548818	C	T	18q11.2	no assertion criteria provided	2		N	OMIM Allelic Variant:604124.0004,UniProtKB (protein):Q99708#VAR_075824	3	127245
132703	single nucleotide variant	NM_003401.5(XRCC4):c.127T>C (p.Trp43Arg)	7518	XRCC4	HGNC:12831	Pathogenic	1	Dec 13, 2016	587779351	-	RCV000115044;RCV000190521;RCV000343573	MedGen:C0342573,OMIM:262400,SNOMED CT:71003000;MedGen:C4225288,OMIM:616541;MedGen:CN517202	Ateleiotic dwarfism;Short stature, microcephaly, and endocrine dysfunction	germline	germline	GRCh38	NC_000005.10	5	83105046	83105046	T	C	5q14.2	criteria provided, single submitter	3		N	OMIM Allelic Variant:194363.0001,UniProtKB (protein):Q13426#VAR_075822	3	127246
132703	single nucleotide variant	NM_003401.5(XRCC4):c.127T>C (p.Trp43Arg)	7518	XRCC4	HGNC:12831	Pathogenic	1	Dec 13, 2016	587779351	-	RCV000115044;RCV000190521;RCV000343573	MedGen:C0342573,OMIM:262400,SNOMED CT:71003000;MedGen:C4225288,OMIM:616541;MedGen:CN517202	Ateleiotic dwarfism;Short stature, microcephaly, and endocrine dysfunction	germline	germline	GRCh37	NC_000005.9	5	82400865	82400865	T	C	5q14.2	criteria provided, single submitter	3		N	OMIM Allelic Variant:194363.0001,UniProtKB (protein):Q13426#VAR_075822	3	127246
132704	single nucleotide variant	NM_006031.6(PCNT):c.196G>T (p.Gly66Ter)	5116	PCNT	HGNC:16068	Pathogenic/Likely pathogenic	1	-	587779355	-	RCV000115045;RCV000171352	MedGen:C0432246,OMIM:210720,Orphanet:ORPHA2637;MedGen:CN517202	Microcephalic osteodysplastic primordial dwarfism type 2	germline	germline	GRCh37	NC_000021.8	21	47746432	47746432	G	T	21q22.3	no assertion criteria provided	1		N	-	2	127247
132704	single nucleotide variant	NM_006031.6(PCNT):c.196G>T (p.Gly66Ter)	5116	PCNT	HGNC:16068	Pathogenic/Likely pathogenic	1	-	587779355	-	RCV000115045;RCV000171352	MedGen:C0432246,OMIM:210720,Orphanet:ORPHA2637;MedGen:CN517202	Microcephalic osteodysplastic primordial dwarfism type 2	germline	germline	GRCh38	NC_000021.9	21	46326518	46326518	G	T	21q22.3	no assertion criteria provided	1		N	-	2	127247
132726	short repeat	NM_207037.2(TCF12):c.998_999CA[1] (p.Gln334fs)	6938	TCF12	HGNC:11623	Pathogenic	1	Sep 02, 2013	730880017	-	RCV000157614	MedGen:C3715051,OMIM:615314	Craniosynostosis 3	germline	germline	GRCh38	NC_000015.10	15	57234070	57234071	TCA	T	15q21.3	criteria provided, single submitter	1		N	-	2	127269
132726	short repeat	NM_207037.2(TCF12):c.998_999CA[1] (p.Gln334fs)	6938	TCF12	HGNC:11623	Pathogenic	1	Sep 02, 2013	730880017	-	RCV000157614	MedGen:C3715051,OMIM:615314	Craniosynostosis 3	germline	germline	GRCh37	NC_000015.9	15	57526268	57526269	TCA	T	15q21.3	criteria provided, single submitter	1		N	-	2	127269
132727	deletion	NM_207037.2(TCF12):c.1071del (p.Ser358fs)	6938	TCF12	HGNC:11623	Pathogenic	1	Sep 02, 2013	730880015	-	RCV000157615	MedGen:C3715051,OMIM:615314	Craniosynostosis 3	germline	germline	GRCh38	NC_000015.10	15	57243507	57243507	CG	C	15q21.3	criteria provided, single submitter	1		N	-	2	127270
132727	deletion	NM_207037.2(TCF12):c.1071del (p.Ser358fs)	6938	TCF12	HGNC:11623	Pathogenic	1	Sep 02, 2013	730880015	-	RCV000157615	MedGen:C3715051,OMIM:615314	Craniosynostosis 3	germline	germline	GRCh37	NC_000015.9	15	57535705	57535705	CG	C	15q21.3	criteria provided, single submitter	1		N	-	2	127270
132728	duplication	NM_207037.2(TCF12):c.1366dup (p.Ile456fs)	6938	TCF12	HGNC:11623	Pathogenic	1	Sep 02, 2013	730880326	-	RCV000157616	MedGen:C3715051,OMIM:615314	Craniosynostosis 3	germline	germline	GRCh38	NC_000015.10	15	57253366	57253367	T	TA	15q21.3	criteria provided, single submitter	1		N	-	2	127271
132728	duplication	NM_207037.2(TCF12):c.1366dup (p.Ile456fs)	6938	TCF12	HGNC:11623	Pathogenic	1	Sep 02, 2013	730880326	-	RCV000157616	MedGen:C3715051,OMIM:615314	Craniosynostosis 3	germline	germline	GRCh37	NC_000015.9	15	57545564	57545565	T	TA	15q21.3	criteria provided, single submitter	1		N	-	2	127271
132729	single nucleotide variant	NM_207037.2(TCF12):c.1838G>A (p.Arg613His)	6938	TCF12	HGNC:11623	Pathogenic	1	Sep 02, 2013	730880016	-	RCV000157617	MedGen:C3715051,OMIM:615314	Craniosynostosis 3	germline	germline	GRCh38	NC_000015.10	15	57273122	57273122	G	A	15q21.3	criteria provided, single submitter	1		N	-	2	127272
132729	single nucleotide variant	NM_207037.2(TCF12):c.1838G>A (p.Arg613His)	6938	TCF12	HGNC:11623	Pathogenic	1	Sep 02, 2013	730880016	-	RCV000157617	MedGen:C3715051,OMIM:615314	Craniosynostosis 3	germline	germline	GRCh37	NC_000015.9	15	57565320	57565320	G	A	15q21.3	criteria provided, single submitter	1		N	-	2	127272
132732	single nucleotide variant	NM_000038.6(APC):c.1213C>T (p.Arg405Ter)	324	APC	HGNC:583	Pathogenic	1	Dec 11, 2018	587779780	-	RCV000500146;RCV000234357;RCV000115066;RCV000202096	MedGen:CN240755;MedGen:C2713442,OMIM:175100;MedGen:C0027672,SNOMED CT:699346009;MedGen:CN517202	Familial adenomatous polyposis;Familial adenomatous polyposis 1;Hereditary cancer-predisposing syndrome	germline;unknown	germline	GRCh38	NC_000005.10	5	112819245	112819245	C	T	5q22.2	criteria provided, multiple submitters, no conflicts	8	ACMG2013,ACMG2016	N	-	2	127275
132732	single nucleotide variant	NM_000038.6(APC):c.1213C>T (p.Arg405Ter)	324	APC	HGNC:583	Pathogenic	1	Dec 11, 2018	587779780	-	RCV000500146;RCV000234357;RCV000115066;RCV000202096	MedGen:CN240755;MedGen:C2713442,OMIM:175100;MedGen:C0027672,SNOMED CT:699346009;MedGen:CN517202	Familial adenomatous polyposis;Familial adenomatous polyposis 1;Hereditary cancer-predisposing syndrome	germline;unknown	germline	GRCh37	NC_000005.9	5	112154942	112154942	C	T	5q22.2	criteria provided, multiple submitters, no conflicts	8	ACMG2013,ACMG2016	N	-	2	127275
132738	single nucleotide variant	NM_000038.6(APC):c.2413C>T (p.Arg805Ter)	324	APC	HGNC:583	Pathogenic	1	May 07, 2016	587779783	-	RCV000501097;RCV000168336;RCV000115073	MedGen:CN240755;MedGen:C2713442,OMIM:175100;MedGen:C0027672,SNOMED CT:699346009	Familial adenomatous polyposis;Familial adenomatous polyposis 1;Hereditary cancer-predisposing syndrome	germline	germline	GRCh38	NC_000005.10	5	112838007	112838007	C	T	5q22.2	criteria provided, multiple submitters, no conflicts	3	ACMG2013,ACMG2016	N	-	2	127281
132738	single nucleotide variant	NM_000038.6(APC):c.2413C>T (p.Arg805Ter)	324	APC	HGNC:583	Pathogenic	1	May 07, 2016	587779783	-	RCV000501097;RCV000168336;RCV000115073	MedGen:CN240755;MedGen:C2713442,OMIM:175100;MedGen:C0027672,SNOMED CT:699346009	Familial adenomatous polyposis;Familial adenomatous polyposis 1;Hereditary cancer-predisposing syndrome	germline	germline	GRCh37	NC_000005.9	5	112173704	112173704	C	T	5q22.2	criteria provided, multiple submitters, no conflicts	3	ACMG2013,ACMG2016	N	-	2	127281
132741	single nucleotide variant	NM_000038.6(APC):c.3088A>T (p.Lys1030Ter)	324	APC	HGNC:583	Pathogenic	1	Oct 14, 2016	587779786	-	RCV000174976;RCV000115077	MedGen:C2713442,OMIM:175100;MedGen:CN517202	Familial adenomatous polyposis 1	germline	germline	GRCh38	NC_000005.10	5	112838682	112838682	A	T	5q22.2	criteria provided, multiple submitters, no conflicts	3	ACMG2013,ACMG2016	N	-	2	127284
132741	single nucleotide variant	NM_000038.6(APC):c.3088A>T (p.Lys1030Ter)	324	APC	HGNC:583	Pathogenic	1	Oct 14, 2016	587779786	-	RCV000174976;RCV000115077	MedGen:C2713442,OMIM:175100;MedGen:CN517202	Familial adenomatous polyposis 1	germline	germline	GRCh37	NC_000005.9	5	112174379	112174379	A	T	5q22.2	criteria provided, multiple submitters, no conflicts	3	ACMG2013,ACMG2016	N	-	2	127284
132768	deletion	NM_000038.6(APC):c.6383del (p.Ala2128fs)	324	APC	HGNC:583	Pathogenic	1	Jun 24, 2018	587779803	-	RCV000697246;RCV000115110	MedGen:C2713442,OMIM:175100;MedGen:CN517202	Familial adenomatous polyposis 1	germline	germline	GRCh38	NC_000005.10	5	112841977	112841977	GC	G	5q22.2	criteria provided, multiple submitters, no conflicts	2	ACMG2013,ACMG2016	N	-	2	127311
132768	deletion	NM_000038.6(APC):c.6383del (p.Ala2128fs)	324	APC	HGNC:583	Pathogenic	1	Jun 24, 2018	587779803	-	RCV000697246;RCV000115110	MedGen:C2713442,OMIM:175100;MedGen:CN517202	Familial adenomatous polyposis 1	germline	germline	GRCh37	NC_000005.9	5	112177674	112177674	GC	G	5q22.2	criteria provided, multiple submitters, no conflicts	2	ACMG2013,ACMG2016	N	-	2	127311
132769	single nucleotide variant	NM_000038.6(APC):c.646C>T (p.Arg216Ter)	324	APC	HGNC:583	Pathogenic	1	Dec 01, 2018	62619935	-	RCV000763536;RCV000763536;RCV000503630;RCV000470336;RCV000763536;RCV000763536;RCV000223521;RCV000763536;RCV000115111	MedGen:C0009402,OMIM:114500,SNOMED CT:269533000;MedGen:C1851124,OMIM:135290;MedGen:CN240755;MedGen:C2713442,OMIM:175100;MedGen:C2713442,OMIM:175100;Human Phenotype Ontology:HP:0001402,MedGen:C2239176,OMIM:114550,Orphanet:ORPHA88673,SNOMED CT:187769009,SNOMED CT:25370001;MedGen:C0027672,SNOMED CT:699346009;Human Phenotype Ontology:HP:0006753,MeSH:D013274,MedGen:C0038356,OMIM:613659,SNOMED CT:126824007;MedGen:CN517202	Carcinoma of colon;Desmoid disease, hereditary;Familial adenomatous polyposis;Familial adenomatous polyposis 1;Familial adenomatous polyposis 1;Hepatocellular carcinoma;Hereditary cancer-predisposing syndrome;Neoplasm of stomach	germline;unknown	germline	GRCh38	NC_000005.10	5	112792446	112792446	C	T	5q22.2	criteria provided, multiple submitters, no conflicts	6	ACMG2013,ACMG2016	N	-	2	127312
132769	single nucleotide variant	NM_000038.6(APC):c.646C>T (p.Arg216Ter)	324	APC	HGNC:583	Pathogenic	1	Dec 01, 2018	62619935	-	RCV000763536;RCV000763536;RCV000503630;RCV000470336;RCV000763536;RCV000763536;RCV000223521;RCV000763536;RCV000115111	MedGen:C0009402,OMIM:114500,SNOMED CT:269533000;MedGen:C1851124,OMIM:135290;MedGen:CN240755;MedGen:C2713442,OMIM:175100;MedGen:C2713442,OMIM:175100;Human Phenotype Ontology:HP:0001402,MedGen:C2239176,OMIM:114550,Orphanet:ORPHA88673,SNOMED CT:187769009,SNOMED CT:25370001;MedGen:C0027672,SNOMED CT:699346009;Human Phenotype Ontology:HP:0006753,MeSH:D013274,MedGen:C0038356,OMIM:613659,SNOMED CT:126824007;MedGen:CN517202	Carcinoma of colon;Desmoid disease, hereditary;Familial adenomatous polyposis;Familial adenomatous polyposis 1;Familial adenomatous polyposis 1;Hepatocellular carcinoma;Hereditary cancer-predisposing syndrome;Neoplasm of stomach	germline;unknown	germline	GRCh37	NC_000005.9	5	112128143	112128143	C	T	5q22.2	criteria provided, multiple submitters, no conflicts	6	ACMG2013,ACMG2016	N	-	2	127312
132791	single nucleotide variant	NM_000051.3(ATM):c.1235G>A (p.Trp412Ter)	472	ATM	HGNC:795	Pathogenic	1	Mar 25, 2016	587779813	-	RCV000567498;RCV000115138	MedGen:C0027672,SNOMED CT:699346009;MedGen:CN517202	Hereditary cancer-predisposing syndrome	germline	germline	GRCh38	NC_000011.10	11	108249102	108249102	G	A	11q22.3	criteria provided, multiple submitters, no conflicts	2		N	-	2	127334
132791	single nucleotide variant	NM_000051.3(ATM):c.1235G>A (p.Trp412Ter)	472	ATM	HGNC:795	Pathogenic	1	Mar 25, 2016	587779813	-	RCV000567498;RCV000115138	MedGen:C0027672,SNOMED CT:699346009;MedGen:CN517202	Hereditary cancer-predisposing syndrome	germline	germline	GRCh37	NC_000011.9	11	108119829	108119829	G	A	11q22.3	criteria provided, multiple submitters, no conflicts	2		N	-	2	127334
132794	single nucleotide variant	NM_000051.3(ATM):c.1339C>T (p.Arg447Ter)	472	ATM	HGNC:795	Pathogenic/Likely pathogenic	1	Nov 21, 2018	587779815	-	RCV000169409;RCV000115141;RCV000211960	MedGen:C0004135,OMIM:208900,Orphanet:ORPHA100,SNOMED CT:68504005;MedGen:C0027672,SNOMED CT:699346009;MedGen:CN517202	Ataxia-telangiectasia syndrome;Hereditary cancer-predisposing syndrome	germline;unknown	germline	GRCh38	NC_000011.10	11	108250804	108250804	C	T	11q22.3	criteria provided, multiple submitters, no conflicts	7		N	-	2	127337
132794	single nucleotide variant	NM_000051.3(ATM):c.1339C>T (p.Arg447Ter)	472	ATM	HGNC:795	Pathogenic/Likely pathogenic	1	Nov 21, 2018	587779815	-	RCV000169409;RCV000115141;RCV000211960	MedGen:C0004135,OMIM:208900,Orphanet:ORPHA100,SNOMED CT:68504005;MedGen:C0027672,SNOMED CT:699346009;MedGen:CN517202	Ataxia-telangiectasia syndrome;Hereditary cancer-predisposing syndrome	germline;unknown	germline	GRCh37	NC_000011.9	11	108121531	108121531	C	T	11q22.3	criteria provided, multiple submitters, no conflicts	7		N	-	2	127337
132797	short repeat	NM_001351834.2(ATM):c.1562_1563GA[1] (p.Glu522fs)	472	ATM	HGNC:795	Pathogenic	1	Jul 05, 2019	587779817	-	RCV000169147;RCV000709705;RCV000115144;RCV000211964	MedGen:C0004135,OMIM:208900,Orphanet:ORPHA100,SNOMED CT:68504005;MedGen:C0006142,OMIM:114480,Orphanet:ORPHA227535,SNOMED CT:254843006;MedGen:C0027672,SNOMED CT:699346009;MedGen:CN517202	Ataxia-telangiectasia syndrome;Familial cancer of breast;Hereditary cancer-predisposing syndrome	germline;unknown	germline	GRCh38	NC_000011.10	11	108251026	108251027	CAG	C	11q22.3	criteria provided, multiple submitters, no conflicts	12		N	-	3	127340
132797	short repeat	NM_001351834.2(ATM):c.1562_1563GA[1] (p.Glu522fs)	472	ATM	HGNC:795	Pathogenic	1	Jul 05, 2019	587779817	-	RCV000169147;RCV000709705;RCV000115144;RCV000211964	MedGen:C0004135,OMIM:208900,Orphanet:ORPHA100,SNOMED CT:68504005;MedGen:C0006142,OMIM:114480,Orphanet:ORPHA227535,SNOMED CT:254843006;MedGen:C0027672,SNOMED CT:699346009;MedGen:CN517202	Ataxia-telangiectasia syndrome;Familial cancer of breast;Hereditary cancer-predisposing syndrome	germline;unknown	germline	GRCh37	NC_000011.9	11	108121753	108121754	CAG	C	11q22.3	criteria provided, multiple submitters, no conflicts	12		N	-	3	127340
132798	single nucleotide variant	NM_000051.3(ATM):c.170G>A (p.Trp57Ter)	472	ATM	HGNC:795	Pathogenic	1	Dec 11, 2018	587779818	-	RCV000197540;RCV000115145;RCV000211942	MedGen:C0004135,OMIM:208900,Orphanet:ORPHA100,SNOMED CT:68504005;MedGen:C0027672,SNOMED CT:699346009;MedGen:CN517202	Ataxia-telangiectasia syndrome;Hereditary cancer-predisposing syndrome	germline;unknown	germline	GRCh38	NC_000011.10	11	108227873	108227873	G	A	11q22.3	criteria provided, multiple submitters, no conflicts	7		N	-	2	127341
132798	single nucleotide variant	NM_000051.3(ATM):c.170G>A (p.Trp57Ter)	472	ATM	HGNC:795	Pathogenic	1	Dec 11, 2018	587779818	-	RCV000197540;RCV000115145;RCV000211942	MedGen:C0004135,OMIM:208900,Orphanet:ORPHA100,SNOMED CT:68504005;MedGen:C0027672,SNOMED CT:699346009;MedGen:CN517202	Ataxia-telangiectasia syndrome;Hereditary cancer-predisposing syndrome	germline;unknown	germline	GRCh37	NC_000011.9	11	108098600	108098600	G	A	11q22.3	criteria provided, multiple submitters, no conflicts	7		N	-	2	127341
132808	duplication	NM_000051.3(ATM):c.2502dup (p.Val835fs)	472	ATM	HGNC:795	Pathogenic	1	Oct 26, 2018	587779822	-	RCV000410349;RCV000115156;RCV000235098	MedGen:C0004135,OMIM:208900,Orphanet:ORPHA100,SNOMED CT:68504005;MedGen:C0027672,SNOMED CT:699346009;MedGen:CN517202	Ataxia-telangiectasia syndrome;Hereditary cancer-predisposing syndrome	germline;unknown	germline	GRCh38	NC_000011.10	11	108267204	108267205	G	GA	11q22.3	criteria provided, multiple submitters, no conflicts	5		N	-	2	127351
132808	duplication	NM_000051.3(ATM):c.2502dup (p.Val835fs)	472	ATM	HGNC:795	Pathogenic	1	Oct 26, 2018	587779822	-	RCV000410349;RCV000115156;RCV000235098	MedGen:C0004135,OMIM:208900,Orphanet:ORPHA100,SNOMED CT:68504005;MedGen:C0027672,SNOMED CT:699346009;MedGen:CN517202	Ataxia-telangiectasia syndrome;Hereditary cancer-predisposing syndrome	germline;unknown	germline	GRCh37	NC_000011.9	11	108137931	108137932	G	GA	11q22.3	criteria provided, multiple submitters, no conflicts	5		N	-	2	127351
132814	single nucleotide variant	NM_000051.3(ATM):c.2638+2T>C	472	ATM	HGNC:795	Pathogenic/Likely pathogenic	1	Sep 23, 2018	587779826	-	RCV000477335;RCV000115162;RCV000211986	MedGen:C0004135,OMIM:208900,Orphanet:ORPHA100,SNOMED CT:68504005;MedGen:C0027672,SNOMED CT:699346009;MedGen:CN517202	Ataxia-telangiectasia syndrome;Hereditary cancer-predisposing syndrome	germline;unknown	germline	GRCh38	NC_000011.10	11	108267344	108267344	T	C	11q22.3	criteria provided, multiple submitters, no conflicts	7		N	-	2	127357
132814	single nucleotide variant	NM_000051.3(ATM):c.2638+2T>C	472	ATM	HGNC:795	Pathogenic/Likely pathogenic	1	Sep 23, 2018	587779826	-	RCV000477335;RCV000115162;RCV000211986	MedGen:C0004135,OMIM:208900,Orphanet:ORPHA100,SNOMED CT:68504005;MedGen:C0027672,SNOMED CT:699346009;MedGen:CN517202	Ataxia-telangiectasia syndrome;Hereditary cancer-predisposing syndrome	germline;unknown	germline	GRCh37	NC_000011.9	11	108138071	108138071	T	C	11q22.3	criteria provided, multiple submitters, no conflicts	7		N	-	2	127357
132828	single nucleotide variant	NM_000051.3(ATM):c.3372C>G (p.Tyr1124Ter)	472	ATM	HGNC:795	Pathogenic/Likely pathogenic	1	Dec 06, 2018	587779833	-	RCV000169463;RCV000515217;RCV000515217;RCV000115176;RCV000211999	MedGen:C0004135,OMIM:208900,Orphanet:ORPHA100,SNOMED CT:68504005;MedGen:C0004135,OMIM:208900,Orphanet:ORPHA100,SNOMED CT:68504005;MedGen:C0006142,OMIM:114480,Orphanet:ORPHA227535,SNOMED CT:254843006;MedGen:C0027672,SNOMED CT:699346009;MedGen:CN517202	Ataxia-telangiectasia syndrome;Ataxia-telangiectasia syndrome;Familial cancer of breast;Hereditary cancer-predisposing syndrome	germline;unknown	germline	GRCh38	NC_000011.10	11	108279578	108279578	C	G	11q22.3	criteria provided, multiple submitters, no conflicts	7		N	-	2	127371
132828	single nucleotide variant	NM_000051.3(ATM):c.3372C>G (p.Tyr1124Ter)	472	ATM	HGNC:795	Pathogenic/Likely pathogenic	1	Dec 06, 2018	587779833	-	RCV000169463;RCV000515217;RCV000515217;RCV000115176;RCV000211999	MedGen:C0004135,OMIM:208900,Orphanet:ORPHA100,SNOMED CT:68504005;MedGen:C0004135,OMIM:208900,Orphanet:ORPHA100,SNOMED CT:68504005;MedGen:C0006142,OMIM:114480,Orphanet:ORPHA227535,SNOMED CT:254843006;MedGen:C0027672,SNOMED CT:699346009;MedGen:CN517202	Ataxia-telangiectasia syndrome;Ataxia-telangiectasia syndrome;Familial cancer of breast;Hereditary cancer-predisposing syndrome	germline;unknown	germline	GRCh37	NC_000011.9	11	108150305	108150305	C	G	11q22.3	criteria provided, multiple submitters, no conflicts	7		N	-	2	127371
132831	deletion	NM_001351834.2(ATM):c.3802del (p.Glu1267_Val1268insTer)	472	ATM	HGNC:795	Pathogenic	1	Dec 04, 2018	587779834	-	RCV000198788;RCV000115179;RCV000785195;RCV000212002	MedGen:C0004135,OMIM:208900,Orphanet:ORPHA100,SNOMED CT:68504005;MedGen:C0027672,SNOMED CT:699346009;MeSH:D010051,MedGen:CN236629;MedGen:CN517202	Ataxia-telangiectasia syndrome;Hereditary cancer-predisposing syndrome;Ovarian Neoplasms	germline;unknown	germline	GRCh38	NC_000011.10	11	108284281	108284281	AG	A	11q22.3	criteria provided, multiple submitters, no conflicts	9		N	-	2	127374
132831	deletion	NM_001351834.2(ATM):c.3802del (p.Glu1267_Val1268insTer)	472	ATM	HGNC:795	Pathogenic	1	Dec 04, 2018	587779834	-	RCV000198788;RCV000115179;RCV000785195;RCV000212002	MedGen:C0004135,OMIM:208900,Orphanet:ORPHA100,SNOMED CT:68504005;MedGen:C0027672,SNOMED CT:699346009;MeSH:D010051,MedGen:CN236629;MedGen:CN517202	Ataxia-telangiectasia syndrome;Hereditary cancer-predisposing syndrome;Ovarian Neoplasms	germline;unknown	germline	GRCh37	NC_000011.9	11	108155008	108155008	AG	A	11q22.3	criteria provided, multiple submitters, no conflicts	9		N	-	2	127374
132833	single nucleotide variant	NM_000051.3(ATM):c.3836G>A (p.Trp1279Ter)	472	ATM	HGNC:795	Pathogenic	1	Oct 09, 2017	587779836	-	RCV000115181;RCV000212003	MedGen:C0027672,SNOMED CT:699346009;MedGen:CN517202	Hereditary cancer-predisposing syndrome	germline	germline	GRCh38	NC_000011.10	11	108284316	108284316	G	A	11q22.3	criteria provided, multiple submitters, no conflicts	2		N	-	2	127376
132833	single nucleotide variant	NM_000051.3(ATM):c.3836G>A (p.Trp1279Ter)	472	ATM	HGNC:795	Pathogenic	1	Oct 09, 2017	587779836	-	RCV000115181;RCV000212003	MedGen:C0027672,SNOMED CT:699346009;MedGen:CN517202	Hereditary cancer-predisposing syndrome	germline	germline	GRCh37	NC_000011.9	11	108155043	108155043	G	A	11q22.3	criteria provided, multiple submitters, no conflicts	2		N	-	2	127376
132835	single nucleotide variant	NM_000051.3(ATM):c.3931C>T (p.Gln1311Ter)	472	ATM	HGNC:795	Pathogenic	1	Sep 26, 2016	200976093	-	RCV000492834;RCV000115183	MedGen:C0027672,SNOMED CT:699346009;MedGen:CN517202	Hereditary cancer-predisposing syndrome	germline	germline	GRCh38	NC_000011.10	11	108284411	108284411	C	T	11q22.3	criteria provided, multiple submitters, no conflicts	2		N	-	2	127378
132835	single nucleotide variant	NM_000051.3(ATM):c.3931C>T (p.Gln1311Ter)	472	ATM	HGNC:795	Pathogenic	1	Sep 26, 2016	200976093	-	RCV000492834;RCV000115183	MedGen:C0027672,SNOMED CT:699346009;MedGen:CN517202	Hereditary cancer-predisposing syndrome	germline	germline	GRCh37	NC_000011.9	11	108155138	108155138	C	T	11q22.3	criteria provided, multiple submitters, no conflicts	2		N	-	2	127378
132862	deletion	NM_001351834.2(ATM):c.5290del (p.Leu1764fs)	472	ATM	HGNC:795	Pathogenic/Likely pathogenic	1	Dec 31, 2018	587779846	-	RCV000169483;RCV000115210;RCV000235105	MedGen:C0004135,OMIM:208900,Orphanet:ORPHA100,SNOMED CT:68504005;MedGen:C0027672,SNOMED CT:699346009;MedGen:CN517202	Ataxia-telangiectasia syndrome;Hereditary cancer-predisposing syndrome	germline;unknown	germline	GRCh38	NC_000011.10	11	108301760	108301760	TC	T	11q22.3	criteria provided, multiple submitters, no conflicts	6		N	-	2	127405
132862	deletion	NM_001351834.2(ATM):c.5290del (p.Leu1764fs)	472	ATM	HGNC:795	Pathogenic/Likely pathogenic	1	Dec 31, 2018	587779846	-	RCV000169483;RCV000115210;RCV000235105	MedGen:C0004135,OMIM:208900,Orphanet:ORPHA100,SNOMED CT:68504005;MedGen:C0027672,SNOMED CT:699346009;MedGen:CN517202	Ataxia-telangiectasia syndrome;Hereditary cancer-predisposing syndrome	germline;unknown	germline	GRCh37	NC_000011.9	11	108172487	108172487	TC	T	11q22.3	criteria provided, multiple submitters, no conflicts	6		N	-	2	127405
132868	indel	NM_001330368.2(C11orf65):c.641-1117delinsAGG	472	ATM	HGNC:795	Pathogenic/Likely pathogenic	1	Dec 10, 2018	587779851	-	RCV000409117;RCV000115216;RCV000235106	MedGen:C0004135,OMIM:208900,Orphanet:ORPHA100,SNOMED CT:68504005;MedGen:C0027672,SNOMED CT:699346009;MedGen:CN517202	Ataxia-telangiectasia syndrome;Hereditary cancer-predisposing syndrome	germline;unknown	germline	GRCh38	NC_000011.10	11	108310188	108310188	G	CCT	11q22.3	criteria provided, multiple submitters, no conflicts	4		N	-	2	127411
132868	indel	NM_001330368.2(C11orf65):c.641-1117delinsAGG	472	ATM	HGNC:795	Pathogenic/Likely pathogenic	1	Dec 10, 2018	587779851	-	RCV000409117;RCV000115216;RCV000235106	MedGen:C0004135,OMIM:208900,Orphanet:ORPHA100,SNOMED CT:68504005;MedGen:C0027672,SNOMED CT:699346009;MedGen:CN517202	Ataxia-telangiectasia syndrome;Hereditary cancer-predisposing syndrome	germline;unknown	germline	GRCh37	NC_000011.9	11	108180915	108180915	G	CCT	11q22.3	criteria provided, multiple submitters, no conflicts	4		N	-	2	127411
132871	single nucleotide variant	NM_000051.3(ATM):c.5932G>T (p.Glu1978Ter)	472	ATM	HGNC:795	Pathogenic	1	Dec 22, 2018	587779852	-	RCV000205725;RCV000515323;RCV000515323;RCV000115219;RCV000212035	MedGen:C0004135,OMIM:208900,Orphanet:ORPHA100,SNOMED CT:68504005;MedGen:C0004135,OMIM:208900,Orphanet:ORPHA100,SNOMED CT:68504005;MedGen:C0006142,OMIM:114480,Orphanet:ORPHA227535,SNOMED CT:254843006;MedGen:C0027672,SNOMED CT:699346009;MedGen:CN517202	Ataxia-telangiectasia syndrome;Ataxia-telangiectasia syndrome;Familial cancer of breast;Hereditary cancer-predisposing syndrome	germline;unknown	germline	GRCh38	NC_000011.10	11	108312424	108312424	G	T	11q22.3	criteria provided, multiple submitters, no conflicts	8		N	-	2	127414
132871	single nucleotide variant	NM_000051.3(ATM):c.5932G>T (p.Glu1978Ter)	472	ATM	HGNC:795	Pathogenic	1	Dec 22, 2018	587779852	-	RCV000205725;RCV000515323;RCV000515323;RCV000115219;RCV000212035	MedGen:C0004135,OMIM:208900,Orphanet:ORPHA100,SNOMED CT:68504005;MedGen:C0004135,OMIM:208900,Orphanet:ORPHA100,SNOMED CT:68504005;MedGen:C0006142,OMIM:114480,Orphanet:ORPHA227535,SNOMED CT:254843006;MedGen:C0027672,SNOMED CT:699346009;MedGen:CN517202	Ataxia-telangiectasia syndrome;Ataxia-telangiectasia syndrome;Familial cancer of breast;Hereditary cancer-predisposing syndrome	germline;unknown	germline	GRCh37	NC_000011.9	11	108183151	108183151	G	T	11q22.3	criteria provided, multiple submitters, no conflicts	8		N	-	2	127414
132874	single nucleotide variant	NM_000051.3(ATM):c.6100C>T (p.Arg2034Ter)	472	ATM	HGNC:795	Pathogenic/Likely pathogenic	1	Nov 19, 2018	532480170	-	RCV000122867;RCV000115222;RCV000235108	MedGen:C0004135,OMIM:208900,Orphanet:ORPHA100,SNOMED CT:68504005;MedGen:C0027672,SNOMED CT:699346009;MedGen:CN517202	Ataxia-telangiectasia syndrome;Hereditary cancer-predisposing syndrome	germline;maternal	germline	GRCh38	NC_000011.10	11	108316015	108316015	C	T	11q22.3	criteria provided, multiple submitters, no conflicts	6		N	-	2	127417
132874	single nucleotide variant	NM_000051.3(ATM):c.6100C>T (p.Arg2034Ter)	472	ATM	HGNC:795	Pathogenic/Likely pathogenic	1	Nov 19, 2018	532480170	-	RCV000122867;RCV000115222;RCV000235108	MedGen:C0004135,OMIM:208900,Orphanet:ORPHA100,SNOMED CT:68504005;MedGen:C0027672,SNOMED CT:699346009;MedGen:CN517202	Ataxia-telangiectasia syndrome;Hereditary cancer-predisposing syndrome	germline;maternal	germline	GRCh37	NC_000011.9	11	108186742	108186742	C	T	11q22.3	criteria provided, multiple submitters, no conflicts	6		N	-	2	127417
132883	single nucleotide variant	NM_000051.3(ATM):c.6572+1G>A	472	ATM	HGNC:795	Pathogenic/Likely pathogenic	1	Apr 13, 2016	587779856	-	RCV000410003;RCV000115231;RCV000212046	MedGen:C0004135,OMIM:208900,Orphanet:ORPHA100,SNOMED CT:68504005;MedGen:C0027672,SNOMED CT:699346009;MedGen:CN517202	Ataxia-telangiectasia syndrome;Hereditary cancer-predisposing syndrome	germline;unknown	germline	GRCh38	NC_000011.10	11	108321421	108321421	G	A	11q22.3	criteria provided, multiple submitters, no conflicts	3		N	-	2	127426
132883	single nucleotide variant	NM_000051.3(ATM):c.6572+1G>A	472	ATM	HGNC:795	Pathogenic/Likely pathogenic	1	Apr 13, 2016	587779856	-	RCV000410003;RCV000115231;RCV000212046	MedGen:C0004135,OMIM:208900,Orphanet:ORPHA100,SNOMED CT:68504005;MedGen:C0027672,SNOMED CT:699346009;MedGen:CN517202	Ataxia-telangiectasia syndrome;Hereditary cancer-predisposing syndrome	germline;unknown	germline	GRCh37	NC_000011.9	11	108192148	108192148	G	A	11q22.3	criteria provided, multiple submitters, no conflicts	3		N	-	2	127426
132889	deletion	NM_000051.3(ATM):c.6976-10_6989del	472	ATM	HGNC:795	Pathogenic/Likely pathogenic	1	Dec 11, 2016	587779859	-	RCV000456935;RCV000115237	MedGen:C0004135,OMIM:208900,Orphanet:ORPHA100,SNOMED CT:68504005;MedGen:C0027672,SNOMED CT:699346009	Ataxia-telangiectasia syndrome;Hereditary cancer-predisposing syndrome	germline	germline	GRCh38	NC_000011.10	11	108327634	108327657	TTTCTTATACAGAACAATCCCAGCC	T	11q22.3	criteria provided, multiple submitters, no conflicts	2		N	-	2	127432
132889	deletion	NM_000051.3(ATM):c.6976-10_6989del	472	ATM	HGNC:795	Pathogenic/Likely pathogenic	1	Dec 11, 2016	587779859	-	RCV000456935;RCV000115237	MedGen:C0004135,OMIM:208900,Orphanet:ORPHA100,SNOMED CT:68504005;MedGen:C0027672,SNOMED CT:699346009	Ataxia-telangiectasia syndrome;Hereditary cancer-predisposing syndrome	germline	germline	GRCh37	NC_000011.9	11	108198361	108198384	TTTCTTATACAGAACAATCCCAGCC	T	11q22.3	criteria provided, multiple submitters, no conflicts	2		N	-	2	127432
132894	single nucleotide variant	NM_000051.3(ATM):c.7181C>T (p.Ser2394Leu)	472	ATM	HGNC:795	Likely pathogenic	1	Dec 20, 2018	587779861	-	RCV000534806;RCV000494662;RCV000115242	MedGen:C0004135,OMIM:208900,Orphanet:ORPHA100,SNOMED CT:68504005;MedGen:C0027672,SNOMED CT:699346009;MedGen:CN517202	Ataxia-telangiectasia syndrome;Hereditary cancer-predisposing syndrome	germline	germline	GRCh38	NC_000011.10	11	108329112	108329112	C	T	11q22.3	criteria provided, multiple submitters, no conflicts	3		N	-	2	127437
132894	single nucleotide variant	NM_000051.3(ATM):c.7181C>T (p.Ser2394Leu)	472	ATM	HGNC:795	Likely pathogenic	1	Dec 20, 2018	587779861	-	RCV000534806;RCV000494662;RCV000115242	MedGen:C0004135,OMIM:208900,Orphanet:ORPHA100,SNOMED CT:68504005;MedGen:C0027672,SNOMED CT:699346009;MedGen:CN517202	Ataxia-telangiectasia syndrome;Hereditary cancer-predisposing syndrome	germline	germline	GRCh37	NC_000011.9	11	108199839	108199839	C	T	11q22.3	criteria provided, multiple submitters, no conflicts	3		N	-	2	127437
132902	single nucleotide variant	NM_000051.3(ATM):c.7456C>T (p.Arg2486Ter)	472	ATM	HGNC:795	Pathogenic/Likely pathogenic	1	Oct 15, 2018	587779865	-	RCV000462583;RCV000115251;RCV000212068	MedGen:C0004135,OMIM:208900,Orphanet:ORPHA100,SNOMED CT:68504005;MedGen:C0027672,SNOMED CT:699346009;MedGen:CN517202	Ataxia-telangiectasia syndrome;Hereditary cancer-predisposing syndrome	germline	germline	GRCh38	NC_000011.10	11	108330362	108330362	C	T	11q22.3	criteria provided, multiple submitters, no conflicts	4		N	-	2	127445
132902	single nucleotide variant	NM_000051.3(ATM):c.7456C>T (p.Arg2486Ter)	472	ATM	HGNC:795	Pathogenic/Likely pathogenic	1	Oct 15, 2018	587779865	-	RCV000462583;RCV000115251;RCV000212068	MedGen:C0004135,OMIM:208900,Orphanet:ORPHA100,SNOMED CT:68504005;MedGen:C0027672,SNOMED CT:699346009;MedGen:CN517202	Ataxia-telangiectasia syndrome;Hereditary cancer-predisposing syndrome	germline	germline	GRCh37	NC_000011.9	11	108201089	108201089	C	T	11q22.3	criteria provided, multiple submitters, no conflicts	4		N	-	2	127445
132904	single nucleotide variant	NM_000051.3(ATM):c.7630-2A>C	472	ATM	HGNC:795	Pathogenic	1	Dec 31, 2018	587779866	-	RCV000206201;RCV000515371;RCV000515371;RCV000115253;RCV000212074	MedGen:C0004135,OMIM:208900,Orphanet:ORPHA100,SNOMED CT:68504005;MedGen:C0004135,OMIM:208900,Orphanet:ORPHA100,SNOMED CT:68504005;MedGen:C0006142,OMIM:114480,Orphanet:ORPHA227535,SNOMED CT:254843006;MedGen:C0027672,SNOMED CT:699346009;MedGen:CN517202	Ataxia-telangiectasia syndrome;Ataxia-telangiectasia syndrome;Familial cancer of breast;Hereditary cancer-predisposing syndrome	germline;unknown	germline	GRCh38	NC_000011.10	11	108331877	108331877	A	C	11q22.3	criteria provided, multiple submitters, no conflicts	10		N	-	2	127447
132904	single nucleotide variant	NM_000051.3(ATM):c.7630-2A>C	472	ATM	HGNC:795	Pathogenic	1	Dec 31, 2018	587779866	-	RCV000206201;RCV000515371;RCV000515371;RCV000115253;RCV000212074	MedGen:C0004135,OMIM:208900,Orphanet:ORPHA100,SNOMED CT:68504005;MedGen:C0004135,OMIM:208900,Orphanet:ORPHA100,SNOMED CT:68504005;MedGen:C0006142,OMIM:114480,Orphanet:ORPHA227535,SNOMED CT:254843006;MedGen:C0027672,SNOMED CT:699346009;MedGen:CN517202	Ataxia-telangiectasia syndrome;Ataxia-telangiectasia syndrome;Familial cancer of breast;Hereditary cancer-predisposing syndrome	germline;unknown	germline	GRCh37	NC_000011.9	11	108202604	108202604	A	C	11q22.3	criteria provided, multiple submitters, no conflicts	10		N	-	2	127447
132910	duplication	NM_001330368.2(C11orf65):c.641-24885dup	472	ATM	HGNC:795	Pathogenic/Likely pathogenic	1	Oct 30, 2018	587779869	-	RCV000409494;RCV000115259;RCV000766525	MedGen:C0004135,OMIM:208900,Orphanet:ORPHA100,SNOMED CT:68504005;MedGen:C0027672,SNOMED CT:699346009;MedGen:CN517202	Ataxia-telangiectasia syndrome;Hereditary cancer-predisposing syndrome	germline;unknown	germline	GRCh38	NC_000011.10	11	108333955	108333956	C	CT	11q22.3	criteria provided, multiple submitters, no conflicts	5		N	-	2	127453
132910	duplication	NM_001330368.2(C11orf65):c.641-24885dup	472	ATM	HGNC:795	Pathogenic/Likely pathogenic	1	Oct 30, 2018	587779869	-	RCV000409494;RCV000115259;RCV000766525	MedGen:C0004135,OMIM:208900,Orphanet:ORPHA100,SNOMED CT:68504005;MedGen:C0027672,SNOMED CT:699346009;MedGen:CN517202	Ataxia-telangiectasia syndrome;Hereditary cancer-predisposing syndrome	germline;unknown	germline	GRCh37	NC_000011.9	11	108204682	108204683	C	CT	11q22.3	criteria provided, multiple submitters, no conflicts	5		N	-	2	127453
132916	single nucleotide variant	NM_000051.3(ATM):c.8494C>T (p.Arg2832Cys)	472	ATM	HGNC:795	Pathogenic/Likely pathogenic	1	Dec 20, 2018	587779872	-	RCV000169354;RCV000115265;RCV000212084	MedGen:C0004135,OMIM:208900,Orphanet:ORPHA100,SNOMED CT:68504005;MedGen:C0027672,SNOMED CT:699346009;MedGen:CN517202	Ataxia-telangiectasia syndrome;Hereditary cancer-predisposing syndrome	germline;paternal;unknown	germline	GRCh38	NC_000011.10	11	108345818	108345818	C	T	11q22.3	criteria provided, multiple submitters, no conflicts	8		N	UniProtKB (protein):Q13315#VAR_010881	3	127459
132916	single nucleotide variant	NM_000051.3(ATM):c.8494C>T (p.Arg2832Cys)	472	ATM	HGNC:795	Pathogenic/Likely pathogenic	1	Dec 20, 2018	587779872	-	RCV000169354;RCV000115265;RCV000212084	MedGen:C0004135,OMIM:208900,Orphanet:ORPHA100,SNOMED CT:68504005;MedGen:C0027672,SNOMED CT:699346009;MedGen:CN517202	Ataxia-telangiectasia syndrome;Hereditary cancer-predisposing syndrome	germline;paternal;unknown	germline	GRCh37	NC_000011.9	11	108216545	108216545	C	T	11q22.3	criteria provided, multiple submitters, no conflicts	8		N	UniProtKB (protein):Q13315#VAR_010881	3	127459
132920	single nucleotide variant	NM_000051.3(ATM):c.8786+1G>A	472	ATM	HGNC:795	Pathogenic/Likely pathogenic	1	Dec 24, 2018	17174393	-	RCV000169303;RCV000763226;RCV000763226;RCV000220586;RCV000761159;RCV000115269	MedGen:C0004135,OMIM:208900,Orphanet:ORPHA100,SNOMED CT:68504005;MedGen:C0004135,OMIM:208900,Orphanet:ORPHA100,SNOMED CT:68504005;MedGen:C0006142,OMIM:114480,Orphanet:ORPHA227535,SNOMED CT:254843006;MedGen:C0027672,SNOMED CT:699346009;MedGen:C0555198;MedGen:CN517202	Ataxia-telangiectasia syndrome;Ataxia-telangiectasia syndrome;Familial cancer of breast;Hereditary cancer-predisposing syndrome;Malignant Glioma	germline;unknown	germline	GRCh38	NC_000011.10	11	108353881	108353881	G	A	11q22.3	criteria provided, multiple submitters, no conflicts	10		N	-	3	127463
132920	single nucleotide variant	NM_000051.3(ATM):c.8786+1G>A	472	ATM	HGNC:795	Pathogenic/Likely pathogenic	1	Dec 24, 2018	17174393	-	RCV000169303;RCV000763226;RCV000763226;RCV000220586;RCV000761159;RCV000115269	MedGen:C0004135,OMIM:208900,Orphanet:ORPHA100,SNOMED CT:68504005;MedGen:C0004135,OMIM:208900,Orphanet:ORPHA100,SNOMED CT:68504005;MedGen:C0006142,OMIM:114480,Orphanet:ORPHA227535,SNOMED CT:254843006;MedGen:C0027672,SNOMED CT:699346009;MedGen:C0555198;MedGen:CN517202	Ataxia-telangiectasia syndrome;Ataxia-telangiectasia syndrome;Familial cancer of breast;Hereditary cancer-predisposing syndrome;Malignant Glioma	germline;unknown	germline	GRCh37	NC_000011.9	11	108224608	108224608	G	A	11q22.3	criteria provided, multiple submitters, no conflicts	10		N	-	3	127463
132935	single nucleotide variant	NM_000057.4(BLM):c.1642C>T (p.Gln548Ter)	641	BLM	HGNC:1058	Pathogenic	1	Jun 10, 2019	200389141	-	RCV000144577;RCV000574676;RCV000115284	MedGen:C0005859,OMIM:210900,Orphanet:ORPHA125,SNOMED CT:4434006;MedGen:C0027672,SNOMED CT:699346009;MedGen:CN517202	Bloom syndrome;Hereditary cancer-predisposing syndrome	germline;unknown	germline	GRCh38	NC_000015.10	15	90761015	90761015	C	T	15q26.1	criteria provided, multiple submitters, no conflicts	12		N	-	2	127478
132935	single nucleotide variant	NM_000057.4(BLM):c.1642C>T (p.Gln548Ter)	641	BLM	HGNC:1058	Pathogenic	1	Jun 10, 2019	200389141	-	RCV000144577;RCV000574676;RCV000115284	MedGen:C0005859,OMIM:210900,Orphanet:ORPHA125,SNOMED CT:4434006;MedGen:C0027672,SNOMED CT:699346009;MedGen:CN517202	Bloom syndrome;Hereditary cancer-predisposing syndrome	germline;unknown	germline	GRCh37	NC_000015.9	15	91304245	91304245	C	T	15q26.1	criteria provided, multiple submitters, no conflicts	12		N	-	2	127478
132948	single nucleotide variant	NM_000057.4(BLM):c.2695C>T (p.Arg899Ter)	641	BLM	HGNC:1058	Pathogenic/Likely pathogenic	1	Dec 23, 2018	587779884	-	RCV000169191;RCV000115298	MedGen:C0005859,OMIM:210900,Orphanet:ORPHA125,SNOMED CT:4434006;MedGen:CN517202	Bloom syndrome	germline;unknown	germline	GRCh38	NC_000015.10	15	90784953	90784953	C	T	15q26.1	criteria provided, multiple submitters, no conflicts	7		N	-	2	127491
132948	single nucleotide variant	NM_000057.4(BLM):c.2695C>T (p.Arg899Ter)	641	BLM	HGNC:1058	Pathogenic/Likely pathogenic	1	Dec 23, 2018	587779884	-	RCV000169191;RCV000115298	MedGen:C0005859,OMIM:210900,Orphanet:ORPHA125,SNOMED CT:4434006;MedGen:CN517202	Bloom syndrome	germline;unknown	germline	GRCh37	NC_000015.9	15	91328183	91328183	C	T	15q26.1	criteria provided, multiple submitters, no conflicts	7		N	-	2	127491
132954	deletion	NM_000057.4(BLM):c.3210+2del	641	BLM	HGNC:1058	Pathogenic/Likely pathogenic	1	Dec 17, 2018	587779886	-	RCV000628687;RCV000115305	MedGen:C0005859,OMIM:210900,Orphanet:ORPHA125,SNOMED CT:4434006;MedGen:CN517202	Bloom syndrome	germline	germline	GRCh38	NC_000015.10	15	90794359	90794359	GT	G	15q26.1	criteria provided, multiple submitters, no conflicts	3		N	-	2	127497
132954	deletion	NM_000057.4(BLM):c.3210+2del	641	BLM	HGNC:1058	Pathogenic/Likely pathogenic	1	Dec 17, 2018	587779886	-	RCV000628687;RCV000115305	MedGen:C0005859,OMIM:210900,Orphanet:ORPHA125,SNOMED CT:4434006;MedGen:CN517202	Bloom syndrome	germline	germline	GRCh37	NC_000015.9	15	91337589	91337589	GT	G	15q26.1	criteria provided, multiple submitters, no conflicts	3		N	-	2	127497
132997	indel	NM_000136.3(FANCC):c.355_360delinsA (p.Ser119fs)	2176	FANCC	HGNC:3584	Pathogenic/Likely pathogenic	1	Jul 05, 2017	587779904	-	RCV000229758;RCV000590237;RCV000115350	MedGen:C0015625,Orphanet:ORPHA84,SNOMED CT:30575002;MedGen:C3468041,OMIM:227645;MedGen:CN517202	Fanconi anemia;Fanconi anemia, complementation group C	germline	germline	GRCh37	NC_000009.11	9	97934415	97934420	ATGAGA	T	9q22.32	criteria provided, multiple submitters, no conflicts	4		N	-	2	127540
132997	indel	NM_000136.3(FANCC):c.355_360delinsA (p.Ser119fs)	2176	FANCC	HGNC:3584	Pathogenic/Likely pathogenic	1	Jul 05, 2017	587779904	-	RCV000229758;RCV000590237;RCV000115350	MedGen:C0015625,Orphanet:ORPHA84,SNOMED CT:30575002;MedGen:C3468041,OMIM:227645;MedGen:CN517202	Fanconi anemia;Fanconi anemia, complementation group C	germline	germline	GRCh38	NC_000009.12	9	95172133	95172138	ATGAGA	T	9q22.32	criteria provided, multiple submitters, no conflicts	4		N	-	2	127540
133004	single nucleotide variant	NM_000136.3(FANCC):c.843+1G>A	2176	FANCC	HGNC:3584	Likely pathogenic	1	Jan 27, 2016	587779909	-	RCV000204814;RCV000410480	MedGen:C0015625,Orphanet:ORPHA84,SNOMED CT:30575002;MedGen:C3468041,OMIM:227645	Fanconi anemia;Fanconi anemia, complementation group C	germline;unknown	germline	GRCh37	NC_000009.11	9	97897627	97897627	C	T	9q22.32	criteria provided, single submitter	2		N	-	2	127547
133004	single nucleotide variant	NM_000136.3(FANCC):c.843+1G>A	2176	FANCC	HGNC:3584	Likely pathogenic	1	Jan 27, 2016	587779909	-	RCV000204814;RCV000410480	MedGen:C0015625,Orphanet:ORPHA84,SNOMED CT:30575002;MedGen:C3468041,OMIM:227645	Fanconi anemia;Fanconi anemia, complementation group C	germline;unknown	germline	GRCh38	NC_000009.12	9	95135345	95135345	C	T	9q22.32	criteria provided, single submitter	2		N	-	2	127547
133015	single nucleotide variant	NM_000179.2(MSH6):c.1241G>A (p.Trp414Ter)	2956	MSH6	HGNC:7329	Pathogenic	1	Mar 12, 2018	587779914	-	RCV000491836;RCV000524659;RCV000115372;RCV000506619	MedGen:C0027672,SNOMED CT:699346009;MedGen:C0009405,Orphanet:ORPHA443090;MedGen:CN517202;MedGen:CN169374	Hereditary cancer-predisposing syndrome;Hereditary nonpolyposis colon cancer	germline	germline	GRCh37	NC_000002.11	2	48026363	48026363	G	A	2p16.3	criteria provided, multiple submitters, no conflicts	5	ACMG2013,ACMG2016	N	-	2	127558
133015	single nucleotide variant	NM_000179.2(MSH6):c.1241G>A (p.Trp414Ter)	2956	MSH6	HGNC:7329	Pathogenic	1	Mar 12, 2018	587779914	-	RCV000491836;RCV000524659;RCV000115372;RCV000506619	MedGen:C0027672,SNOMED CT:699346009;MedGen:C0009405,Orphanet:ORPHA443090;MedGen:CN517202;MedGen:CN169374	Hereditary cancer-predisposing syndrome;Hereditary nonpolyposis colon cancer	germline	germline	GRCh38	NC_000002.12	2	47799224	47799224	G	A	2p16.3	criteria provided, multiple submitters, no conflicts	5	ACMG2013,ACMG2016	N	-	2	127558
133037	single nucleotide variant	NM_000179.2(MSH6):c.3142C>T (p.Gln1048Ter)	2956	MSH6	HGNC:7329	Pathogenic	1	Dec 13, 2018	200492211	-	RCV000490956;RCV000544323;RCV000500240;RCV000202056	MedGen:C0027672,SNOMED CT:699346009;MedGen:C0009405,Orphanet:ORPHA443090;MedGen:C1333990,Orphanet:ORPHA144;MedGen:CN517202	Hereditary cancer-predisposing syndrome;Hereditary nonpolyposis colon cancer;Lynch syndrome	germline;unknown	germline	GRCh37	NC_000002.11	2	48028264	48028264	C	T	2p16.3	criteria provided, multiple submitters, no conflicts	5	ACMG2013,ACMG2016	N	-	2	127580
133037	single nucleotide variant	NM_000179.2(MSH6):c.3142C>T (p.Gln1048Ter)	2956	MSH6	HGNC:7329	Pathogenic	1	Dec 13, 2018	200492211	-	RCV000490956;RCV000544323;RCV000500240;RCV000202056	MedGen:C0027672,SNOMED CT:699346009;MedGen:C0009405,Orphanet:ORPHA443090;MedGen:C1333990,Orphanet:ORPHA144;MedGen:CN517202	Hereditary cancer-predisposing syndrome;Hereditary nonpolyposis colon cancer;Lynch syndrome	germline;unknown	germline	GRCh38	NC_000002.12	2	47801125	47801125	C	T	2p16.3	criteria provided, multiple submitters, no conflicts	5	ACMG2013,ACMG2016	N	-	2	127580
133047	duplication	NM_000179.2(MSH6):c.3746_3749dup (p.His1250fs)	2956	MSH6	HGNC:7329	Pathogenic	1	Feb 19, 2014	587779936	-	RCV000115420	MedGen:C0027672,SNOMED CT:699346009	Hereditary cancer-predisposing syndrome	germline	germline	GRCh37	NC_000002.11	2	48033441	48033442	T	TACCA	2p16.3	criteria provided, single submitter	1	ACMG2013,ACMG2016	N	-	2	127590
133047	duplication	NM_000179.2(MSH6):c.3746_3749dup (p.His1250fs)	2956	MSH6	HGNC:7329	Pathogenic	1	Feb 19, 2014	587779936	-	RCV000115420	MedGen:C0027672,SNOMED CT:699346009	Hereditary cancer-predisposing syndrome	germline	germline	GRCh38	NC_000002.12	2	47806302	47806303	T	TACCA	2p16.3	criteria provided, single submitter	1	ACMG2013,ACMG2016	N	-	2	127590
133055	deletion	NM_001281492.1(MSH6):c.238-2707_238-2704del	2956	MSH6	HGNC:7329	Pathogenic	1	Jul 09, 2018	587779941	-	RCV000491425;RCV000477380;RCV000115431	MedGen:C0027672,SNOMED CT:699346009;MedGen:C0009405,Orphanet:ORPHA443090;MedGen:CN517202	Hereditary cancer-predisposing syndrome;Hereditary nonpolyposis colon cancer	germline	germline	GRCh37	NC_000002.11	2	48023043	48023046	CAAAG	C	2p16.3	criteria provided, multiple submitters, no conflicts	4	ACMG2013,ACMG2016	N	-	2	127598
133055	deletion	NM_001281492.1(MSH6):c.238-2707_238-2704del	2956	MSH6	HGNC:7329	Pathogenic	1	Jul 09, 2018	587779941	-	RCV000491425;RCV000477380;RCV000115431	MedGen:C0027672,SNOMED CT:699346009;MedGen:C0009405,Orphanet:ORPHA443090;MedGen:CN517202	Hereditary cancer-predisposing syndrome;Hereditary nonpolyposis colon cancer	germline	germline	GRCh38	NC_000002.12	2	47795904	47795907	CAAAG	C	2p16.3	criteria provided, multiple submitters, no conflicts	4	ACMG2013,ACMG2016	N	-	2	127598
133107	deletion	NM_001258281.1(MSH2):c.488_489del (p.Lys163fs)	4436	MSH2	HGNC:7325	Pathogenic	1	Jan 02, 2019	63749897	-	RCV000801666;RCV000115539	MedGen:C0009405,Orphanet:ORPHA443090;MedGen:CN517202	Hereditary nonpolyposis colon cancer	germline	germline	GRCh37	NC_000002.11	2	47639588	47639589	GAA	G	2p21	criteria provided, multiple submitters, no conflicts	2	ACMG2013,ACMG2016	N	-	2	127650
133107	deletion	NM_001258281.1(MSH2):c.488_489del (p.Lys163fs)	4436	MSH2	HGNC:7325	Pathogenic	1	Jan 02, 2019	63749897	-	RCV000801666;RCV000115539	MedGen:C0009405,Orphanet:ORPHA443090;MedGen:CN517202	Hereditary nonpolyposis colon cancer	germline	germline	GRCh38	NC_000002.12	2	47412449	47412450	GAA	G	2p21	criteria provided, multiple submitters, no conflicts	2	ACMG2013,ACMG2016	N	-	2	127650
133109	single nucleotide variant	NM_000251.2(MSH2):c.70C>T (p.Gln24Ter)	4436	MSH2	HGNC:7325	Pathogenic	1	Oct 22, 2018	587779976	-	RCV000772129;RCV000115541	MedGen:C0027672,SNOMED CT:699346009;MedGen:CN517202	Hereditary cancer-predisposing syndrome	germline	germline	GRCh37	NC_000002.11	2	47630400	47630400	C	T	2p21	criteria provided, multiple submitters, no conflicts	2	ACMG2013,ACMG2016	N	-	2	127652
133109	single nucleotide variant	NM_000251.2(MSH2):c.70C>T (p.Gln24Ter)	4436	MSH2	HGNC:7325	Pathogenic	1	Oct 22, 2018	587779976	-	RCV000772129;RCV000115541	MedGen:C0027672,SNOMED CT:699346009;MedGen:CN517202	Hereditary cancer-predisposing syndrome	germline	germline	GRCh38	NC_000002.12	2	47403261	47403261	C	T	2p21	criteria provided, multiple submitters, no conflicts	2	ACMG2013,ACMG2016	N	-	2	127652
133112	deletion	NM_000251.2(MSH2):c.932del (p.Asn311fs)	4436	MSH2	HGNC:7325	Pathogenic	1	Oct 18, 2018	587779979	-	RCV000491121;RCV000232943;RCV000115548	MedGen:C0027672,SNOMED CT:699346009;MedGen:C0009405,Orphanet:ORPHA443090;MedGen:CN517202	Hereditary cancer-predisposing syndrome;Hereditary nonpolyposis colon cancer	germline	germline	GRCh37	NC_000002.11	2	47641546	47641546	TA	T	2p21	criteria provided, multiple submitters, no conflicts	4	ACMG2013,ACMG2016	N	-	2	127655
133112	deletion	NM_000251.2(MSH2):c.932del (p.Asn311fs)	4436	MSH2	HGNC:7325	Pathogenic	1	Oct 18, 2018	587779979	-	RCV000491121;RCV000232943;RCV000115548	MedGen:C0027672,SNOMED CT:699346009;MedGen:C0009405,Orphanet:ORPHA443090;MedGen:CN517202	Hereditary cancer-predisposing syndrome;Hereditary nonpolyposis colon cancer	germline	germline	GRCh38	NC_000002.12	2	47414407	47414407	TA	T	2p21	criteria provided, multiple submitters, no conflicts	4	ACMG2013,ACMG2016	N	-	2	127655
133151	insertion	NM_000314.7(PTEN):c.884_885insTT (p.Cys296fs)	5728	PTEN	HGNC:9588	Pathogenic	1	Sep 11, 2013	587780006	-	RCV000115589	MedGen:C0027672,SNOMED CT:699346009	Hereditary cancer-predisposing syndrome	germline	germline	GRCh37	NC_000010.10	10	89720732	89720733	C	CTT	10q23.31	criteria provided, single submitter	1	ACMG2013,ACMG2016	N	-	2	127694
133151	insertion	NM_000314.7(PTEN):c.884_885insTT (p.Cys296fs)	5728	PTEN	HGNC:9588	Pathogenic	1	Sep 11, 2013	587780006	-	RCV000115589	MedGen:C0027672,SNOMED CT:699346009	Hereditary cancer-predisposing syndrome	germline	germline	GRCh38	NC_000010.11	10	87960975	87960976	C	CTT	10q23.31	criteria provided, single submitter	1	ACMG2013,ACMG2016	N	-	2	127694
133177	single nucleotide variant	NM_000465.4(BARD1):c.1690C>T (p.Gln564Ter)	580	BARD1	HGNC:952	Pathogenic	1	Dec 25, 2018	587780021	-	RCV000205536;RCV000588742;RCV000115616;RCV000678225;RCV000212135	MedGen:C0006142,OMIM:114480,Orphanet:ORPHA227535,SNOMED CT:254843006;MeSH:D061325,MedGen:C0677776,Orphanet:ORPHA145;MedGen:C0027672,SNOMED CT:699346009;MedGen:C2348819;MedGen:CN517202	Familial cancer of breast;Hereditary breast and ovarian cancer syndrome;Hereditary cancer-predisposing syndrome;Triple-Negative Breast Cancer Finding	germline;unknown	germline	GRCh37	NC_000002.11	2	215610566	215610566	G	A	2q35	criteria provided, multiple submitters, no conflicts	10		N	-	2	127720
133177	single nucleotide variant	NM_000465.4(BARD1):c.1690C>T (p.Gln564Ter)	580	BARD1	HGNC:952	Pathogenic	1	Dec 25, 2018	587780021	-	RCV000205536;RCV000588742;RCV000115616;RCV000678225;RCV000212135	MedGen:C0006142,OMIM:114480,Orphanet:ORPHA227535,SNOMED CT:254843006;MeSH:D061325,MedGen:C0677776,Orphanet:ORPHA145;MedGen:C0027672,SNOMED CT:699346009;MedGen:C2348819;MedGen:CN517202	Familial cancer of breast;Hereditary breast and ovarian cancer syndrome;Hereditary cancer-predisposing syndrome;Triple-Negative Breast Cancer Finding	germline;unknown	germline	GRCh38	NC_000002.12	2	214745842	214745842	G	A	2q35	criteria provided, multiple submitters, no conflicts	10		N	-	2	127720
133182	duplication	NM_000465.4(BARD1):c.1935_1954dup (p.Glu652fs)	580	BARD1	HGNC:952	Pathogenic/Likely pathogenic	1	Jan 21, 2019	587780024	-	RCV000200198;RCV000587422;RCV000115621;RCV000486214	MedGen:C0006142,OMIM:114480,Orphanet:ORPHA227535,SNOMED CT:254843006;MeSH:D061325,MedGen:C0677776,Orphanet:ORPHA145;MedGen:C0027672,SNOMED CT:699346009;MedGen:CN517202	Familial cancer of breast;Hereditary breast and ovarian cancer syndrome;Hereditary cancer-predisposing syndrome	germline;unknown	germline	GRCh37	NC_000002.11	2	215595181	215595182	T	TCATACTTTTCTTCCTGTTCA	2q35	criteria provided, multiple submitters, no conflicts	7		N	-	2	127725
133182	duplication	NM_000465.4(BARD1):c.1935_1954dup (p.Glu652fs)	580	BARD1	HGNC:952	Pathogenic/Likely pathogenic	1	Jan 21, 2019	587780024	-	RCV000200198;RCV000587422;RCV000115621;RCV000486214	MedGen:C0006142,OMIM:114480,Orphanet:ORPHA227535,SNOMED CT:254843006;MeSH:D061325,MedGen:C0677776,Orphanet:ORPHA145;MedGen:C0027672,SNOMED CT:699346009;MedGen:CN517202	Familial cancer of breast;Hereditary breast and ovarian cancer syndrome;Hereditary cancer-predisposing syndrome	germline;unknown	germline	GRCh38	NC_000002.12	2	214730457	214730458	T	TCATACTTTTCTTCCTGTTCA	2q35	criteria provided, multiple submitters, no conflicts	7		N	-	2	127725
133199	duplication	NM_000465.4(BARD1):c.623dup (p.Lys209fs)	580	BARD1	HGNC:952	Pathogenic	1	Jun 06, 2019	587780033	-	RCV000464884;RCV000115638;RCV000497267	MedGen:C0006142,OMIM:114480,Orphanet:ORPHA227535,SNOMED CT:254843006;MedGen:C0027672,SNOMED CT:699346009;MedGen:CN517202	Familial cancer of breast;Hereditary cancer-predisposing syndrome	germline	germline	GRCh37	NC_000002.11	2	215645974	215645975	C	CT	2q35	criteria provided, multiple submitters, no conflicts	4		N	-	2	127742
133199	duplication	NM_000465.4(BARD1):c.623dup (p.Lys209fs)	580	BARD1	HGNC:952	Pathogenic	1	Jun 06, 2019	587780033	-	RCV000464884;RCV000115638;RCV000497267	MedGen:C0006142,OMIM:114480,Orphanet:ORPHA227535,SNOMED CT:254843006;MedGen:C0027672,SNOMED CT:699346009;MedGen:CN517202	Familial cancer of breast;Hereditary cancer-predisposing syndrome	germline	germline	GRCh38	NC_000002.12	2	214781250	214781251	C	CT	2q35	criteria provided, multiple submitters, no conflicts	4		N	-	2	127742
133245	single nucleotide variant	NM_000535.7(PMS2):c.2T>C (p.Met1Thr)	5395	PMS2	HGNC:9122	Pathogenic/Likely pathogenic	1	Oct 29, 2018	587780059	-	RCV000574743;RCV000461697;RCV000662846;RCV000115692	MedGen:C0027672,SNOMED CT:699346009;MedGen:C0009405,Orphanet:ORPHA443090;MedGen:C1838333,OMIM:614337;MedGen:CN517202	Hereditary cancer-predisposing syndrome;Hereditary nonpolyposis colon cancer;Hereditary nonpolyposis colorectal cancer type 4	germline;unknown	germline	GRCh37	NC_000007.13	7	6048649	6048649	A	G	7p22.1	criteria provided, multiple submitters, no conflicts	4	ACMG2013,ACMG2016	N	-	2	127788
133245	single nucleotide variant	NM_000535.7(PMS2):c.2T>C (p.Met1Thr)	5395	PMS2	HGNC:9122	Pathogenic/Likely pathogenic	1	Oct 29, 2018	587780059	-	RCV000574743;RCV000461697;RCV000662846;RCV000115692	MedGen:C0027672,SNOMED CT:699346009;MedGen:C0009405,Orphanet:ORPHA443090;MedGen:C1838333,OMIM:614337;MedGen:CN517202	Hereditary cancer-predisposing syndrome;Hereditary nonpolyposis colon cancer;Hereditary nonpolyposis colorectal cancer type 4	germline;unknown	germline	GRCh38	NC_000007.14	7	6009018	6009018	A	G	7p22.1	criteria provided, multiple submitters, no conflicts	4	ACMG2013,ACMG2016	N	-	2	127788
133253	single nucleotide variant	NM_000535.7(PMS2):c.823C>T (p.Gln275Ter)	5395	PMS2	HGNC:9122	Pathogenic	1	Dec 27, 2018	587780062	-	RCV000216292;RCV000552808;RCV000709755;RCV000763589;RCV000763589;RCV000115704	MedGen:C0027672,SNOMED CT:699346009;MedGen:C0009405,Orphanet:ORPHA443090;MedGen:C1838333,OMIM:614337;MedGen:C1838333,OMIM:614337;MedGen:C0265325,OMIM:276300,Orphanet:ORPHA252202,SNOMED CT:61665008;MedGen:CN517202	Hereditary cancer-predisposing syndrome;Hereditary nonpolyposis colon cancer;Hereditary nonpolyposis colorectal cancer type 4;Hereditary nonpolyposis colorectal cancer type 4;Turcot syndrome	germline;unknown	germline	GRCh37	NC_000007.13	7	6035245	6035245	G	A	7p22.1	criteria provided, multiple submitters, no conflicts	6	ACMG2013,ACMG2016	N	-	2	127796
133253	single nucleotide variant	NM_000535.7(PMS2):c.823C>T (p.Gln275Ter)	5395	PMS2	HGNC:9122	Pathogenic	1	Dec 27, 2018	587780062	-	RCV000216292;RCV000552808;RCV000709755;RCV000763589;RCV000763589;RCV000115704	MedGen:C0027672,SNOMED CT:699346009;MedGen:C0009405,Orphanet:ORPHA443090;MedGen:C1838333,OMIM:614337;MedGen:C1838333,OMIM:614337;MedGen:C0265325,OMIM:276300,Orphanet:ORPHA252202,SNOMED CT:61665008;MedGen:CN517202	Hereditary cancer-predisposing syndrome;Hereditary nonpolyposis colon cancer;Hereditary nonpolyposis colorectal cancer type 4;Hereditary nonpolyposis colorectal cancer type 4;Turcot syndrome	germline;unknown	germline	GRCh38	NC_000007.14	7	5995614	5995614	G	A	7p22.1	criteria provided, multiple submitters, no conflicts	6	ACMG2013,ACMG2016	N	-	2	127796
133259	single nucleotide variant	NM_000535.7(PMS2):c.989-1G>T	5395	PMS2	HGNC:9122	Pathogenic	1	Dec 16, 2018	587780064	-	RCV000563759;RCV000697325;RCV000115713	MedGen:C0027672,SNOMED CT:699346009;MedGen:C0009405,Orphanet:ORPHA443090;MedGen:CN517202	Hereditary cancer-predisposing syndrome;Hereditary nonpolyposis colon cancer	germline	germline	GRCh37	NC_000007.13	7	6029587	6029587	C	A	7p22.1	criteria provided, multiple submitters, no conflicts	4	ACMG2013,ACMG2016	N	-	2	127802
133259	single nucleotide variant	NM_000535.7(PMS2):c.989-1G>T	5395	PMS2	HGNC:9122	Pathogenic	1	Dec 16, 2018	587780064	-	RCV000563759;RCV000697325;RCV000115713	MedGen:C0027672,SNOMED CT:699346009;MedGen:C0009405,Orphanet:ORPHA443090;MedGen:CN517202	Hereditary cancer-predisposing syndrome;Hereditary nonpolyposis colon cancer	germline	germline	GRCh38	NC_000007.14	7	5989956	5989956	C	A	7p22.1	criteria provided, multiple submitters, no conflicts	4	ACMG2013,ACMG2016	N	-	2	127802
133264	deletion	NM_001126112.2(TP53):c.328del (p.Arg110fs)	7157	TP53	HGNC:11998	Pathogenic	1	Aug 20, 2014	587780066	-	RCV000115718	MedGen:C0027672,SNOMED CT:699346009	Hereditary cancer-predisposing syndrome	germline	germline	GRCh37	NC_000017.10	17	7579359	7579359	CG	C	17p13.1	criteria provided, multiple submitters, no conflicts	2	ACMG2013,ACMG2016	N	-	2	127807
133264	deletion	NM_001126112.2(TP53):c.328del (p.Arg110fs)	7157	TP53	HGNC:11998	Pathogenic	1	Aug 20, 2014	587780066	-	RCV000115718	MedGen:C0027672,SNOMED CT:699346009	Hereditary cancer-predisposing syndrome	germline	germline	GRCh38	NC_000017.11	17	7676041	7676041	CG	C	17p13.1	criteria provided, multiple submitters, no conflicts	2	ACMG2013,ACMG2016	N	-	2	127807
133266	short repeat	NM_001126112.2(TP53):c.363_364TG[1] (p.Val122fs)	7157	TP53	HGNC:11998	Pathogenic	1	Dec 01, 2018	587780067	-	RCV000824056;RCV000785538;RCV000115720	MedGen:C0085390,Orphanet:ORPHA524,SNOMED CT:428850001;MeSH:D010051,MedGen:CN236629;MedGen:CN517202	Li-Fraumeni syndrome;Ovarian Neoplasms	germline;somatic	germline/somatic	GRCh37	NC_000017.10	17	7579321	7579322	TCA	T	17p13.1	criteria provided, multiple submitters, no conflicts	3	ACMG2013,ACMG2016	N	-	2	127809
133266	short repeat	NM_001126112.2(TP53):c.363_364TG[1] (p.Val122fs)	7157	TP53	HGNC:11998	Pathogenic	1	Dec 01, 2018	587780067	-	RCV000824056;RCV000785538;RCV000115720	MedGen:C0085390,Orphanet:ORPHA524,SNOMED CT:428850001;MeSH:D010051,MedGen:CN236629;MedGen:CN517202	Li-Fraumeni syndrome;Ovarian Neoplasms	germline;somatic	germline/somatic	GRCh38	NC_000017.11	17	7676003	7676004	TCA	T	17p13.1	criteria provided, multiple submitters, no conflicts	3	ACMG2013,ACMG2016	N	-	2	127809
133271	single nucleotide variant	NM_001126112.2(TP53):c.488A>G (p.Tyr163Cys)	7157	TP53	HGNC:11998	Pathogenic	1	Aug 28, 2019	148924904	-	RCV000436926;RCV000435593;RCV000419946;RCV000492788;RCV000526324;RCV000434917;RCV000434251;RCV000443742;RCV000430191;RCV000419252;RCV000785334;RCV000442798;RCV000429510;RCV000424864;RCV000443833;RCV000423543;RCV000427698;RCV000115725	Human Phenotype Ontology:HP:0010796,MedGen:C0677865;Human Phenotype Ontology:HP:0011459,MedGen:C0152018,Orphanet:ORPHA70482;Human Phenotype Ontology:HP:0001402,MedGen:C2239176,OMIM:114550,Orphanet:ORPHA88673,SNOMED CT:187769009,SNOMED CT:25370001;MedGen:C0027672,SNOMED CT:699346009;MedGen:C0085390,Orphanet:ORPHA524,SNOMED CT:428850001;Human Phenotype Ontology:HP:0030078,MeSH:C538231,MedGen:C0152013;MeSH:C562393,MedGen:C0151779,SNOMED CT:93655004;Human Phenotype Ontology:HP:0030692,MeSH:D001932,MedGen:C0006118,SNOMED CT:126952004;Human Phenotype Ontology:HP:0100013,MeSH:D001943,MedGen:C1458155,Orphanet:ORPHA180250,SNOMED CT:126926005;Human Phenotype Ontology:HP:0100834,MeSH:D015179,MedGen:C0009404,SNOMED CT:126837005;MeSH:D010051,MedGen:CN236629;MedGen:C0279663;Human Phenotype Ontology:HP:0006725,MedGen:C0281361;Human Phenotype Ontology:HP:0030357,MeSH:D055752,MedGen:C0149925,OMIM:182280,Orphanet:ORPHA70573;MeSH:C535575,MedGen:C1168401,OMIM:275355,Orphanet:ORPHA67037;Human Phenotype Ontology:HP:0030359,MedGen:C0149782;MedGen:C0280630,Orphanet:ORPHA213610;MedGen:CN517202	Brainstem glioma;Carcinoma of esophagus;Hepatocellular carcinoma;Hereditary cancer-predisposing syndrome;Li-Fraumeni syndrome;Lung adenocarcinoma;Malignant melanoma of skin;Neoplasm of brain;Neoplasm of the breast;Neoplasm of the large intestine;Ovarian Neoplasms;Ovarian Serous Cystadenocarcinoma;Pancreatic adenocarcinoma;Small cell lung cancer;Squamous cell carcinoma of the head and neck;Squamous cell lung carcinoma;Uterine Carcinosarcoma	germline;somatic	germline/somatic	GRCh37	NC_000017.10	17	7578442	7578442	T	C	17p13.1	reviewed by expert panel	6	ACMG2013,ACMG2016	N	UniProtKB (protein):P04637#VAR_033035	3	127814
133271	single nucleotide variant	NM_001126112.2(TP53):c.488A>G (p.Tyr163Cys)	7157	TP53	HGNC:11998	Pathogenic	1	Aug 28, 2019	148924904	-	RCV000436926;RCV000435593;RCV000419946;RCV000492788;RCV000526324;RCV000434917;RCV000434251;RCV000443742;RCV000430191;RCV000419252;RCV000785334;RCV000442798;RCV000429510;RCV000424864;RCV000443833;RCV000423543;RCV000427698;RCV000115725	Human Phenotype Ontology:HP:0010796,MedGen:C0677865;Human Phenotype Ontology:HP:0011459,MedGen:C0152018,Orphanet:ORPHA70482;Human Phenotype Ontology:HP:0001402,MedGen:C2239176,OMIM:114550,Orphanet:ORPHA88673,SNOMED CT:187769009,SNOMED CT:25370001;MedGen:C0027672,SNOMED CT:699346009;MedGen:C0085390,Orphanet:ORPHA524,SNOMED CT:428850001;Human Phenotype Ontology:HP:0030078,MeSH:C538231,MedGen:C0152013;MeSH:C562393,MedGen:C0151779,SNOMED CT:93655004;Human Phenotype Ontology:HP:0030692,MeSH:D001932,MedGen:C0006118,SNOMED CT:126952004;Human Phenotype Ontology:HP:0100013,MeSH:D001943,MedGen:C1458155,Orphanet:ORPHA180250,SNOMED CT:126926005;Human Phenotype Ontology:HP:0100834,MeSH:D015179,MedGen:C0009404,SNOMED CT:126837005;MeSH:D010051,MedGen:CN236629;MedGen:C0279663;Human Phenotype Ontology:HP:0006725,MedGen:C0281361;Human Phenotype Ontology:HP:0030357,MeSH:D055752,MedGen:C0149925,OMIM:182280,Orphanet:ORPHA70573;MeSH:C535575,MedGen:C1168401,OMIM:275355,Orphanet:ORPHA67037;Human Phenotype Ontology:HP:0030359,MedGen:C0149782;MedGen:C0280630,Orphanet:ORPHA213610;MedGen:CN517202	Brainstem glioma;Carcinoma of esophagus;Hepatocellular carcinoma;Hereditary cancer-predisposing syndrome;Li-Fraumeni syndrome;Lung adenocarcinoma;Malignant melanoma of skin;Neoplasm of brain;Neoplasm of the breast;Neoplasm of the large intestine;Ovarian Neoplasms;Ovarian Serous Cystadenocarcinoma;Pancreatic adenocarcinoma;Small cell lung cancer;Squamous cell carcinoma of the head and neck;Squamous cell lung carcinoma;Uterine Carcinosarcoma	germline;somatic	germline/somatic	GRCh38	NC_000017.11	17	7675124	7675124	T	C	17p13.1	reviewed by expert panel	6	ACMG2013,ACMG2016	N	UniProtKB (protein):P04637#VAR_033035	3	127814
133272	single nucleotide variant	NM_001126112.2(TP53):c.535C>T (p.His179Tyr)	7157	TP53	HGNC:11998	Pathogenic/Likely pathogenic	1	Dec 01, 2018	587780070	-	RCV000428854;RCV000423688;RCV000440222;RCV000436095;RCV000419735;RCV000441827;RCV000555493;RCV000663095;RCV000444227;RCV000434725;RCV000435360;RCV000427283;RCV000444364;RCV000434379;RCV000785312;RCV000431087;RCV000430411;RCV000424007;RCV000424716;RCV000419024;RCV000423020;RCV000436304;RCV000115726	Human Phenotype Ontology:HP:0004808,MeSH:D015470,MedGen:C0023467,OMIM:601626,Orphanet:ORPHA519,SNOMED CT:17788007;MedGen:C0278701;Human Phenotype Ontology:HP:0011459,MedGen:C0152018,Orphanet:ORPHA70482;MedGen:C0235782;MeSH:D005909,MedGen:C0017636,Orphanet:ORPHA360,SNOMED CT:63634009;Human Phenotype Ontology:HP:0001402,MedGen:C2239176,OMIM:114550,Orphanet:ORPHA88673,SNOMED CT:187769009,SNOMED CT:25370001;MedGen:C0085390,Orphanet:ORPHA524,SNOMED CT:428850001;Gene:553989,MedGen:C1835398,OMIM:151623;Human Phenotype Ontology:HP:0030078,MeSH:C538231,MedGen:C0152013;MeSH:C562393,MedGen:C0151779,SNOMED CT:93655004;MedGen:C0153574,Orphanet:ORPHA213569;Human Phenotype Ontology:HP:0030692,MeSH:D001932,MedGen:C0006118,SNOMED CT:126952004;Human Phenotype Ontology:HP:0100013,MeSH:D001943,MedGen:C1458155,Orphanet:ORPHA180250,SNOMED CT:126926005;Human Phenotype Ontology:HP:0100834,MeSH:D015179,MedGen:C0009404,SNOMED CT:126837005;MeSH:D010051,MedGen:CN236629;MedGen:C0279663;Human Phenotype Ontology:HP:0006725,MedGen:C0281361;Human Phenotype Ontology:HP:0030357,MeSH:D055752,MedGen:C0149925,OMIM:182280,Orphanet:ORPHA70573;MeSH:C535575,MedGen:C1168401,OMIM:275355,Orphanet:ORPHA67037;Human Phenotype Ontology:HP:0006739,MedGen:C0553723;Human Phenotype Ontology:HP:0030359,MedGen:C0149782;MedGen:C0280630,Orphanet:ORPHA213610;MedGen:CN517202	Acute myeloid leukemia;Adenocarcinoma of stomach;Carcinoma of esophagus;Carcinoma of gallbladder;Glioblastoma;Hepatocellular carcinoma;Li-Fraumeni syndrome;Li-Fraumeni syndrome 1;Lung adenocarcinoma;Malignant melanoma of skin;Malignant neoplasm of body of uterus;Neoplasm of brain;Neoplasm of the breast;Neoplasm of the large intestine;Ovarian Neoplasms;Ovarian Serous Cystadenocarcinoma;Pancreatic adenocarcinoma;Small cell lung cancer;Squamous cell carcinoma of the head and neck;Squamous cell carcinoma of the skin;Squamous cell lung carcinoma;Uterine Carcinosarcoma	germline;somatic;unknown	germline/somatic	GRCh37	NC_000017.10	17	7578395	7578395	G	A	17p13.1	criteria provided, multiple submitters, no conflicts	5	ACMG2013,ACMG2016	N	UniProtKB (protein):P04637#VAR_044939	3	127815
133272	single nucleotide variant	NM_001126112.2(TP53):c.535C>T (p.His179Tyr)	7157	TP53	HGNC:11998	Pathogenic/Likely pathogenic	1	Dec 01, 2018	587780070	-	RCV000428854;RCV000423688;RCV000440222;RCV000436095;RCV000419735;RCV000441827;RCV000555493;RCV000663095;RCV000444227;RCV000434725;RCV000435360;RCV000427283;RCV000444364;RCV000434379;RCV000785312;RCV000431087;RCV000430411;RCV000424007;RCV000424716;RCV000419024;RCV000423020;RCV000436304;RCV000115726	Human Phenotype Ontology:HP:0004808,MeSH:D015470,MedGen:C0023467,OMIM:601626,Orphanet:ORPHA519,SNOMED CT:17788007;MedGen:C0278701;Human Phenotype Ontology:HP:0011459,MedGen:C0152018,Orphanet:ORPHA70482;MedGen:C0235782;MeSH:D005909,MedGen:C0017636,Orphanet:ORPHA360,SNOMED CT:63634009;Human Phenotype Ontology:HP:0001402,MedGen:C2239176,OMIM:114550,Orphanet:ORPHA88673,SNOMED CT:187769009,SNOMED CT:25370001;MedGen:C0085390,Orphanet:ORPHA524,SNOMED CT:428850001;Gene:553989,MedGen:C1835398,OMIM:151623;Human Phenotype Ontology:HP:0030078,MeSH:C538231,MedGen:C0152013;MeSH:C562393,MedGen:C0151779,SNOMED CT:93655004;MedGen:C0153574,Orphanet:ORPHA213569;Human Phenotype Ontology:HP:0030692,MeSH:D001932,MedGen:C0006118,SNOMED CT:126952004;Human Phenotype Ontology:HP:0100013,MeSH:D001943,MedGen:C1458155,Orphanet:ORPHA180250,SNOMED CT:126926005;Human Phenotype Ontology:HP:0100834,MeSH:D015179,MedGen:C0009404,SNOMED CT:126837005;MeSH:D010051,MedGen:CN236629;MedGen:C0279663;Human Phenotype Ontology:HP:0006725,MedGen:C0281361;Human Phenotype Ontology:HP:0030357,MeSH:D055752,MedGen:C0149925,OMIM:182280,Orphanet:ORPHA70573;MeSH:C535575,MedGen:C1168401,OMIM:275355,Orphanet:ORPHA67037;Human Phenotype Ontology:HP:0006739,MedGen:C0553723;Human Phenotype Ontology:HP:0030359,MedGen:C0149782;MedGen:C0280630,Orphanet:ORPHA213610;MedGen:CN517202	Acute myeloid leukemia;Adenocarcinoma of stomach;Carcinoma of esophagus;Carcinoma of gallbladder;Glioblastoma;Hepatocellular carcinoma;Li-Fraumeni syndrome;Li-Fraumeni syndrome 1;Lung adenocarcinoma;Malignant melanoma of skin;Malignant neoplasm of body of uterus;Neoplasm of brain;Neoplasm of the breast;Neoplasm of the large intestine;Ovarian Neoplasms;Ovarian Serous Cystadenocarcinoma;Pancreatic adenocarcinoma;Small cell lung cancer;Squamous cell carcinoma of the head and neck;Squamous cell carcinoma of the skin;Squamous cell lung carcinoma;Uterine Carcinosarcoma	germline;somatic;unknown	germline/somatic	GRCh38	NC_000017.11	17	7675077	7675077	G	A	17p13.1	criteria provided, multiple submitters, no conflicts	5	ACMG2013,ACMG2016	N	UniProtKB (protein):P04637#VAR_044939	3	127815
133274	single nucleotide variant	NM_001126112.2(TP53):c.580C>T (p.Leu194Phe)	7157	TP53	HGNC:11998	Likely pathogenic	1	Nov 12, 2017	587780071	-	RCV000419908;RCV000434383;RCV000428029;RCV000429595;RCV000417813;RCV000439186;RCV000418414;RCV000426684;RCV000439843;RCV000436065;RCV000421548;RCV000115728	MeSH:D005909,MedGen:C0017636,Orphanet:ORPHA360,SNOMED CT:63634009;Human Phenotype Ontology:HP:0001402,MedGen:C2239176,OMIM:114550,Orphanet:ORPHA88673,SNOMED CT:187769009,SNOMED CT:25370001;Human Phenotype Ontology:HP:0030078,MeSH:C538231,MedGen:C0152013;Human Phenotype Ontology:HP:0030692,MeSH:D001932,MedGen:C0006118,SNOMED CT:126952004;Human Phenotype Ontology:HP:0100013,MeSH:D001943,MedGen:C1458155,Orphanet:ORPHA180250,SNOMED CT:126926005;Human Phenotype Ontology:HP:0100834,MeSH:D015179,MedGen:C0009404,SNOMED CT:126837005;MedGen:C0279663;Human Phenotype Ontology:HP:0006725,MedGen:C0281361;MeSH:C535575,MedGen:C1168401,OMIM:275355,Orphanet:ORPHA67037;Human Phenotype Ontology:HP:0006740,MedGen:C0279680;MeSH:D002583,MedGen:CN236667;MedGen:CN517202	Glioblastoma;Hepatocellular carcinoma;Lung adenocarcinoma;Neoplasm of brain;Neoplasm of the breast;Neoplasm of the large intestine;Ovarian Serous Cystadenocarcinoma;Pancreatic adenocarcinoma;Squamous cell carcinoma of the head and neck;Transitional cell carcinoma of the bladder;Uterine cervical neoplasms	germline;somatic	germline/somatic	GRCh37	NC_000017.10	17	7578269	7578269	G	A	17p13.1	criteria provided, single submitter	2	ACMG2013,ACMG2016	N	UniProtKB (protein):P04637#VAR_044997	3	127817
133274	single nucleotide variant	NM_001126112.2(TP53):c.580C>T (p.Leu194Phe)	7157	TP53	HGNC:11998	Likely pathogenic	1	Nov 12, 2017	587780071	-	RCV000419908;RCV000434383;RCV000428029;RCV000429595;RCV000417813;RCV000439186;RCV000418414;RCV000426684;RCV000439843;RCV000436065;RCV000421548;RCV000115728	MeSH:D005909,MedGen:C0017636,Orphanet:ORPHA360,SNOMED CT:63634009;Human Phenotype Ontology:HP:0001402,MedGen:C2239176,OMIM:114550,Orphanet:ORPHA88673,SNOMED CT:187769009,SNOMED CT:25370001;Human Phenotype Ontology:HP:0030078,MeSH:C538231,MedGen:C0152013;Human Phenotype Ontology:HP:0030692,MeSH:D001932,MedGen:C0006118,SNOMED CT:126952004;Human Phenotype Ontology:HP:0100013,MeSH:D001943,MedGen:C1458155,Orphanet:ORPHA180250,SNOMED CT:126926005;Human Phenotype Ontology:HP:0100834,MeSH:D015179,MedGen:C0009404,SNOMED CT:126837005;MedGen:C0279663;Human Phenotype Ontology:HP:0006725,MedGen:C0281361;MeSH:C535575,MedGen:C1168401,OMIM:275355,Orphanet:ORPHA67037;Human Phenotype Ontology:HP:0006740,MedGen:C0279680;MeSH:D002583,MedGen:CN236667;MedGen:CN517202	Glioblastoma;Hepatocellular carcinoma;Lung adenocarcinoma;Neoplasm of brain;Neoplasm of the breast;Neoplasm of the large intestine;Ovarian Serous Cystadenocarcinoma;Pancreatic adenocarcinoma;Squamous cell carcinoma of the head and neck;Transitional cell carcinoma of the bladder;Uterine cervical neoplasms	germline;somatic	germline/somatic	GRCh38	NC_000017.11	17	7674951	7674951	G	A	17p13.1	criteria provided, single submitter	2	ACMG2013,ACMG2016	N	UniProtKB (protein):P04637#VAR_044997	3	127817
133276	single nucleotide variant	NM_001126112.2(TP53):c.659A>G (p.Tyr220Cys)	7157	TP53	HGNC:11998	Pathogenic	1	Aug 28, 2019	121912666	-	RCV000439645;RCV000434614;RCV000434300;RCV000417417;RCV000439456;RCV000115731;RCV000232050;RCV000442230;RCV000425869;RCV000423111;RCV000435063;RCV000423624;RCV000444717;RCV000785544;RCV000418951;RCV000440244;RCV000428791;RCV000423029;RCV000444814;RCV000433936;RCV000425193;RCV000428097;RCV000436553;RCV000213055	Human Phenotype Ontology:HP:0004808,MeSH:D015470,MedGen:C0023467,OMIM:601626,Orphanet:ORPHA519,SNOMED CT:17788007;MedGen:C0007112;MedGen:C0278701;MeSH:D005909,MedGen:C0017636,Orphanet:ORPHA360,SNOMED CT:63634009;Human Phenotype Ontology:HP:0001402,MedGen:C2239176,OMIM:114550,Orphanet:ORPHA88673,SNOMED CT:187769009,SNOMED CT:25370001;MedGen:C0027672,SNOMED CT:699346009;MedGen:C0085390,Orphanet:ORPHA524,SNOMED CT:428850001;Human Phenotype Ontology:HP:0030078,MeSH:C538231,MedGen:C0152013;MeSH:C562393,MedGen:C0151779,SNOMED CT:93655004;MedGen:C0153574,Orphanet:ORPHA213569;Human Phenotype Ontology:HP:0030692,MeSH:D001932,MedGen:C0006118,SNOMED CT:126952004;Human Phenotype Ontology:HP:0100013,MeSH:D001943,MedGen:C1458155,Orphanet:ORPHA180250,SNOMED CT:126926005;Human Phenotype Ontology:HP:0100834,MeSH:D015179,MedGen:C0009404,SNOMED CT:126837005;MeSH:D010051,MedGen:CN236629;MedGen:C0279663;Human Phenotype Ontology:HP:0006725,MedGen:C0281361;MeSH:C538614,MedGen:C1336078;Human Phenotype Ontology:HP:0005584,MeSH:D002292,MedGen:C0007134,OMIM:605074,Orphanet:ORPHA217071,SNOMED CT:41607009;Human Phenotype Ontology:HP:0030357,MeSH:D055752,MedGen:C0149925,OMIM:182280,Orphanet:ORPHA70573;MeSH:C535575,MedGen:C1168401,OMIM:275355,Orphanet:ORPHA67037;Human Phenotype Ontology:HP:0030359,MedGen:C0149782;Human Phenotype Ontology:HP:0006740,MedGen:C0279680;MedGen:C0280630,Orphanet:ORPHA213610;MedGen:CN517202	Acute myeloid leukemia;Adenocarcinoma of prostate;Adenocarcinoma of stomach;Glioblastoma;Hepatocellular carcinoma;Hereditary cancer-predisposing syndrome;Li-Fraumeni syndrome;Lung adenocarcinoma;Malignant melanoma of skin;Malignant neoplasm of body of uterus;Neoplasm of brain;Neoplasm of the breast;Neoplasm of the large intestine;Ovarian Neoplasms;Ovarian Serous Cystadenocarcinoma;Pancreatic adenocarcinoma;Papillary renal cell carcinoma, sporadic;Renal cell carcinoma, papillary, 1;Small cell lung cancer;Squamous cell carcinoma of the head and neck;Squamous cell lung carcinoma;Transitional cell carcinoma of the bladder;Uterine Carcinosarcoma	germline;somatic;unknown	germline/somatic	GRCh37	NC_000017.10	17	7578190	7578190	T	C	17p13.1	reviewed by expert panel	10	ACMG2013,ACMG2016	N	UniProtKB (protein):P04637#VAR_005957	3	127819
133276	single nucleotide variant	NM_001126112.2(TP53):c.659A>G (p.Tyr220Cys)	7157	TP53	HGNC:11998	Pathogenic	1	Aug 28, 2019	121912666	-	RCV000439645;RCV000434614;RCV000434300;RCV000417417;RCV000439456;RCV000115731;RCV000232050;RCV000442230;RCV000425869;RCV000423111;RCV000435063;RCV000423624;RCV000444717;RCV000785544;RCV000418951;RCV000440244;RCV000428791;RCV000423029;RCV000444814;RCV000433936;RCV000425193;RCV000428097;RCV000436553;RCV000213055	Human Phenotype Ontology:HP:0004808,MeSH:D015470,MedGen:C0023467,OMIM:601626,Orphanet:ORPHA519,SNOMED CT:17788007;MedGen:C0007112;MedGen:C0278701;MeSH:D005909,MedGen:C0017636,Orphanet:ORPHA360,SNOMED CT:63634009;Human Phenotype Ontology:HP:0001402,MedGen:C2239176,OMIM:114550,Orphanet:ORPHA88673,SNOMED CT:187769009,SNOMED CT:25370001;MedGen:C0027672,SNOMED CT:699346009;MedGen:C0085390,Orphanet:ORPHA524,SNOMED CT:428850001;Human Phenotype Ontology:HP:0030078,MeSH:C538231,MedGen:C0152013;MeSH:C562393,MedGen:C0151779,SNOMED CT:93655004;MedGen:C0153574,Orphanet:ORPHA213569;Human Phenotype Ontology:HP:0030692,MeSH:D001932,MedGen:C0006118,SNOMED CT:126952004;Human Phenotype Ontology:HP:0100013,MeSH:D001943,MedGen:C1458155,Orphanet:ORPHA180250,SNOMED CT:126926005;Human Phenotype Ontology:HP:0100834,MeSH:D015179,MedGen:C0009404,SNOMED CT:126837005;MeSH:D010051,MedGen:CN236629;MedGen:C0279663;Human Phenotype Ontology:HP:0006725,MedGen:C0281361;MeSH:C538614,MedGen:C1336078;Human Phenotype Ontology:HP:0005584,MeSH:D002292,MedGen:C0007134,OMIM:605074,Orphanet:ORPHA217071,SNOMED CT:41607009;Human Phenotype Ontology:HP:0030357,MeSH:D055752,MedGen:C0149925,OMIM:182280,Orphanet:ORPHA70573;MeSH:C535575,MedGen:C1168401,OMIM:275355,Orphanet:ORPHA67037;Human Phenotype Ontology:HP:0030359,MedGen:C0149782;Human Phenotype Ontology:HP:0006740,MedGen:C0279680;MedGen:C0280630,Orphanet:ORPHA213610;MedGen:CN517202	Acute myeloid leukemia;Adenocarcinoma of prostate;Adenocarcinoma of stomach;Glioblastoma;Hepatocellular carcinoma;Hereditary cancer-predisposing syndrome;Li-Fraumeni syndrome;Lung adenocarcinoma;Malignant melanoma of skin;Malignant neoplasm of body of uterus;Neoplasm of brain;Neoplasm of the breast;Neoplasm of the large intestine;Ovarian Neoplasms;Ovarian Serous Cystadenocarcinoma;Pancreatic adenocarcinoma;Papillary renal cell carcinoma, sporadic;Renal cell carcinoma, papillary, 1;Small cell lung cancer;Squamous cell carcinoma of the head and neck;Squamous cell lung carcinoma;Transitional cell carcinoma of the bladder;Uterine Carcinosarcoma	germline;somatic;unknown	germline/somatic	GRCh38	NC_000017.11	17	7674872	7674872	T	C	17p13.1	reviewed by expert panel	10	ACMG2013,ACMG2016	N	UniProtKB (protein):P04637#VAR_005957	3	127819
133277	single nucleotide variant	NM_001126112.2(TP53):c.701A>G (p.Tyr234Cys)	7157	TP53	HGNC:11998	Pathogenic/Likely pathogenic	1	Dec 10, 2018	587780073	-	RCV000432406;RCV000444325;RCV000435258;RCV000422171;RCV000420460;RCV000430670;RCV000492245;RCV000200601;RCV000420651;RCV000425220;RCV000785536;RCV000435287;RCV000433924;RCV000444475;RCV000438314;RCV000445147;RCV000425854;RCV000115732	MedGen:C0007112;MedGen:C0278701;Human Phenotype Ontology:HP:0006744,MeSH:D018268,MedGen:C0206686,Orphanet:ORPHA1501;Human Phenotype Ontology:HP:0011459,MedGen:C0152018,Orphanet:ORPHA70482;MeSH:D005909,MedGen:C0017636,Orphanet:ORPHA360,SNOMED CT:63634009;Human Phenotype Ontology:HP:0001402,MedGen:C2239176,OMIM:114550,Orphanet:ORPHA88673,SNOMED CT:187769009,SNOMED CT:25370001;MedGen:C0027672,SNOMED CT:699346009;MedGen:C0085390,Orphanet:ORPHA524,SNOMED CT:428850001;Human Phenotype Ontology:HP:0100013,MeSH:D001943,MedGen:C1458155,Orphanet:ORPHA180250,SNOMED CT:126926005;Human Phenotype Ontology:HP:0100834,MeSH:D015179,MedGen:C0009404,SNOMED CT:126837005;MeSH:D010051,MedGen:CN236629;MedGen:C0279663;Human Phenotype Ontology:HP:0006725,MedGen:C0281361;Human Phenotype Ontology:HP:0030357,MeSH:D055752,MedGen:C0149925,OMIM:182280,Orphanet:ORPHA70573;MeSH:C535575,MedGen:C1168401,OMIM:275355,Orphanet:ORPHA67037;Human Phenotype Ontology:HP:0030359,MedGen:C0149782;Human Phenotype Ontology:HP:0006740,MedGen:C0279680;MedGen:CN517202	Adenocarcinoma of prostate;Adenocarcinoma of stomach;Adrenocortical carcinoma;Carcinoma of esophagus;Glioblastoma;Hepatocellular carcinoma;Hereditary cancer-predisposing syndrome;Li-Fraumeni syndrome;Neoplasm of the breast;Neoplasm of the large intestine;Ovarian Neoplasms;Ovarian Serous Cystadenocarcinoma;Pancreatic adenocarcinoma;Small cell lung cancer;Squamous cell carcinoma of the head and neck;Squamous cell lung carcinoma;Transitional cell carcinoma of the bladder	germline;somatic	germline/somatic	GRCh37	NC_000017.10	17	7577580	7577580	T	C	17p13.1	criteria provided, multiple submitters, no conflicts	6	ACMG2013,ACMG2016	N	UniProtKB (protein):P04637#VAR_005963	3	127820
133277	single nucleotide variant	NM_001126112.2(TP53):c.701A>G (p.Tyr234Cys)	7157	TP53	HGNC:11998	Pathogenic/Likely pathogenic	1	Dec 10, 2018	587780073	-	RCV000432406;RCV000444325;RCV000435258;RCV000422171;RCV000420460;RCV000430670;RCV000492245;RCV000200601;RCV000420651;RCV000425220;RCV000785536;RCV000435287;RCV000433924;RCV000444475;RCV000438314;RCV000445147;RCV000425854;RCV000115732	MedGen:C0007112;MedGen:C0278701;Human Phenotype Ontology:HP:0006744,MeSH:D018268,MedGen:C0206686,Orphanet:ORPHA1501;Human Phenotype Ontology:HP:0011459,MedGen:C0152018,Orphanet:ORPHA70482;MeSH:D005909,MedGen:C0017636,Orphanet:ORPHA360,SNOMED CT:63634009;Human Phenotype Ontology:HP:0001402,MedGen:C2239176,OMIM:114550,Orphanet:ORPHA88673,SNOMED CT:187769009,SNOMED CT:25370001;MedGen:C0027672,SNOMED CT:699346009;MedGen:C0085390,Orphanet:ORPHA524,SNOMED CT:428850001;Human Phenotype Ontology:HP:0100013,MeSH:D001943,MedGen:C1458155,Orphanet:ORPHA180250,SNOMED CT:126926005;Human Phenotype Ontology:HP:0100834,MeSH:D015179,MedGen:C0009404,SNOMED CT:126837005;MeSH:D010051,MedGen:CN236629;MedGen:C0279663;Human Phenotype Ontology:HP:0006725,MedGen:C0281361;Human Phenotype Ontology:HP:0030357,MeSH:D055752,MedGen:C0149925,OMIM:182280,Orphanet:ORPHA70573;MeSH:C535575,MedGen:C1168401,OMIM:275355,Orphanet:ORPHA67037;Human Phenotype Ontology:HP:0030359,MedGen:C0149782;Human Phenotype Ontology:HP:0006740,MedGen:C0279680;MedGen:CN517202	Adenocarcinoma of prostate;Adenocarcinoma of stomach;Adrenocortical carcinoma;Carcinoma of esophagus;Glioblastoma;Hepatocellular carcinoma;Hereditary cancer-predisposing syndrome;Li-Fraumeni syndrome;Neoplasm of the breast;Neoplasm of the large intestine;Ovarian Neoplasms;Ovarian Serous Cystadenocarcinoma;Pancreatic adenocarcinoma;Small cell lung cancer;Squamous cell carcinoma of the head and neck;Squamous cell lung carcinoma;Transitional cell carcinoma of the bladder	germline;somatic	germline/somatic	GRCh38	NC_000017.11	17	7674262	7674262	T	C	17p13.1	criteria provided, multiple submitters, no conflicts	6	ACMG2013,ACMG2016	N	UniProtKB (protein):P04637#VAR_005963	3	127820
133286	single nucleotide variant	NM_000551.3(VHL):c.445G>T (p.Ala149Ser)	7428	VHL	HGNC:12687	Pathogenic	1	Jan 03, 2019	587780077	-	RCV000492260;RCV000208783;RCV000115746	MedGen:C0027672,SNOMED CT:699346009;MedGen:C0019562,OMIM:193300,Orphanet:ORPHA892,SNOMED CT:46659004;MedGen:CN517202	Hereditary cancer-predisposing syndrome;Von Hippel-Lindau syndrome	germline	germline	GRCh37	NC_000003.11	3	10188302	10188302	G	T	3p25.3	criteria provided, multiple submitters, no conflicts	4	ACMG2013,ACMG2016	N	-	2	127829
133286	single nucleotide variant	NM_000551.3(VHL):c.445G>T (p.Ala149Ser)	7428	VHL	HGNC:12687	Pathogenic	1	Jan 03, 2019	587780077	-	RCV000492260;RCV000208783;RCV000115746	MedGen:C0027672,SNOMED CT:699346009;MedGen:C0019562,OMIM:193300,Orphanet:ORPHA892,SNOMED CT:46659004;MedGen:CN517202	Hereditary cancer-predisposing syndrome;Von Hippel-Lindau syndrome	germline	germline	GRCh38	NC_000003.12	3	10146618	10146618	G	T	3p25.3	criteria provided, multiple submitters, no conflicts	4	ACMG2013,ACMG2016	N	-	2	127829
133288	duplication	NM_012222.2(MUTYH):c.1218_1219dup (p.Glu407fs)	4595	MUTYH	HGNC:7527	Pathogenic/Likely pathogenic	1	Oct 08, 2019	587780078	-	RCV000144636;RCV000115749;RCV000588934;RCV000191935;RCV000235187	MedGen:C0009402,OMIM:114500,SNOMED CT:269533000;MedGen:C0027672,SNOMED CT:699346009;MedGen:C3272841;MedGen:C1837991,OMIM:608456,Orphanet:ORPHA247798;MedGen:CN517202	Carcinoma of colon;Hereditary cancer-predisposing syndrome;MUTYH-associated polyposis;MYH-associated polyposis	germline;unknown	germline	GRCh37	NC_000001.10	1	45797186	45797187	T	TCC	1p34.1	criteria provided, multiple submitters, no conflicts	12	ACMG2013,ACMG2016	N	-	3	127831
133288	duplication	NM_012222.2(MUTYH):c.1218_1219dup (p.Glu407fs)	4595	MUTYH	HGNC:7527	Pathogenic/Likely pathogenic	1	Oct 08, 2019	587780078	-	RCV000144636;RCV000115749;RCV000588934;RCV000191935;RCV000235187	MedGen:C0009402,OMIM:114500,SNOMED CT:269533000;MedGen:C0027672,SNOMED CT:699346009;MedGen:C3272841;MedGen:C1837991,OMIM:608456,Orphanet:ORPHA247798;MedGen:CN517202	Carcinoma of colon;Hereditary cancer-predisposing syndrome;MUTYH-associated polyposis;MYH-associated polyposis	germline;unknown	germline	GRCh38	NC_000001.11	1	45331514	45331515	T	TCC	1p34.1	criteria provided, multiple submitters, no conflicts	12	ACMG2013,ACMG2016	N	-	3	127831
133292	single nucleotide variant	NM_001048171.1(MUTYH):c.970C>T (p.Gln324Ter)	4595	MUTYH	HGNC:7527	Pathogenic	1	Nov 28, 2018	587780082	-	RCV000115753;RCV000590961;RCV000465024;RCV000212713	MedGen:C0027672,SNOMED CT:699346009;MedGen:C3272841;MedGen:C1837991,OMIM:608456,Orphanet:ORPHA247798;MedGen:CN517202	Hereditary cancer-predisposing syndrome;MUTYH-associated polyposis;MYH-associated polyposis	germline	germline	GRCh37	NC_000001.10	1	45797507	45797507	G	A	1p34.1	criteria provided, multiple submitters, no conflicts	7	ACMG2013,ACMG2016	N	-	2	127835
133292	single nucleotide variant	NM_001048171.1(MUTYH):c.970C>T (p.Gln324Ter)	4595	MUTYH	HGNC:7527	Pathogenic	1	Nov 28, 2018	587780082	-	RCV000115753;RCV000590961;RCV000465024;RCV000212713	MedGen:C0027672,SNOMED CT:699346009;MedGen:C3272841;MedGen:C1837991,OMIM:608456,Orphanet:ORPHA247798;MedGen:CN517202	Hereditary cancer-predisposing syndrome;MUTYH-associated polyposis;MYH-associated polyposis	germline	germline	GRCh38	NC_000001.11	1	45331835	45331835	G	A	1p34.1	criteria provided, multiple submitters, no conflicts	7	ACMG2013,ACMG2016	N	-	2	127835
133295	short repeat	NM_012222.2(MUTYH):c.1425_1427GGA[1] (p.Glu477del)	4595	MUTYH	HGNC:7527	Pathogenic	1	Oct 08, 2019	587778541	-	RCV000115758;RCV000780496;RCV000123145;RCV000212719;RCV000121599	MedGen:C0027672,SNOMED CT:699346009;MedGen:C3272841;MedGen:C1837991,OMIM:608456,Orphanet:ORPHA247798;MedGen:CN517202;MedGen:CN169374	Hereditary cancer-predisposing syndrome;MUTYH-associated polyposis;MYH-associated polyposis	germline;unknown	germline	GRCh37	NC_000001.10	1	45796891	45796893	TTCC	T	1p34.1	criteria provided, multiple submitters, no conflicts	15	ACMG2013,ACMG2016	N	-	3	127838
133295	short repeat	NM_012222.2(MUTYH):c.1425_1427GGA[1] (p.Glu477del)	4595	MUTYH	HGNC:7527	Pathogenic	1	Oct 08, 2019	587778541	-	RCV000115758;RCV000780496;RCV000123145;RCV000212719;RCV000121599	MedGen:C0027672,SNOMED CT:699346009;MedGen:C3272841;MedGen:C1837991,OMIM:608456,Orphanet:ORPHA247798;MedGen:CN517202;MedGen:CN169374	Hereditary cancer-predisposing syndrome;MUTYH-associated polyposis;MYH-associated polyposis	germline;unknown	germline	GRCh38	NC_000001.11	1	45331219	45331221	TTCC	T	1p34.1	criteria provided, multiple submitters, no conflicts	15	ACMG2013,ACMG2016	N	-	3	127838
133302	single nucleotide variant	NM_001128425.1(MUTYH):c.55C>T (p.Arg19Ter)	4595	MUTYH	HGNC:7527	Pathogenic	1	Nov 25, 2018	587780088	-	RCV000144639;RCV000447652;RCV000206117;RCV000763343;RCV000763343;RCV000763343;RCV000115767	MedGen:C0009402,OMIM:114500,SNOMED CT:269533000;MedGen:C0027672,SNOMED CT:699346009;MedGen:C1837991,OMIM:608456,Orphanet:ORPHA247798;MedGen:C1837991,OMIM:608456,Orphanet:ORPHA247798;Human Phenotype Ontology:HP:0006753,MeSH:D013274,MedGen:C0038356,OMIM:613659,SNOMED CT:126824007;Human Phenotype Ontology:HP:0030434,MeSH:D018296,MedGen:C0206711,OMIM:132600,Orphanet:ORPHA91414;MedGen:CN517202	Carcinoma of colon;Hereditary cancer-predisposing syndrome;MYH-associated polyposis;MYH-associated polyposis;Neoplasm of stomach;Pilomatrixoma	germline;unknown	germline	GRCh37	NC_000001.10	1	45800165	45800165	G	A	1p34.1	criteria provided, multiple submitters, no conflicts	6	ACMG2013,ACMG2016	N	-	2	127845
133302	single nucleotide variant	NM_001128425.1(MUTYH):c.55C>T (p.Arg19Ter)	4595	MUTYH	HGNC:7527	Pathogenic	1	Nov 25, 2018	587780088	-	RCV000144639;RCV000447652;RCV000206117;RCV000763343;RCV000763343;RCV000763343;RCV000115767	MedGen:C0009402,OMIM:114500,SNOMED CT:269533000;MedGen:C0027672,SNOMED CT:699346009;MedGen:C1837991,OMIM:608456,Orphanet:ORPHA247798;MedGen:C1837991,OMIM:608456,Orphanet:ORPHA247798;Human Phenotype Ontology:HP:0006753,MeSH:D013274,MedGen:C0038356,OMIM:613659,SNOMED CT:126824007;Human Phenotype Ontology:HP:0030434,MeSH:D018296,MedGen:C0206711,OMIM:132600,Orphanet:ORPHA91414;MedGen:CN517202	Carcinoma of colon;Hereditary cancer-predisposing syndrome;MYH-associated polyposis;MYH-associated polyposis;Neoplasm of stomach;Pilomatrixoma	germline;unknown	germline	GRCh38	NC_000001.11	1	45334493	45334493	G	A	1p34.1	criteria provided, multiple submitters, no conflicts	6	ACMG2013,ACMG2016	N	-	2	127845
133335	deletion	NM_001024688.2(NBN):c.452_455del (p.Lys151fs)	4683	NBN	HGNC:7652	Pathogenic	1	Dec 18, 2018	587780100	-	RCV000115804;RCV000193543;RCV000212735	MedGen:C0027672,SNOMED CT:699346009;MedGen:C0398791,OMIM:251260,Orphanet:ORPHA647,SNOMED CT:234638009;MedGen:CN517202	Hereditary cancer-predisposing syndrome;Microcephaly, normal intelligence and immunodeficiency	germline	germline	GRCh37	NC_000008.10	8	90983402	90983405	CTGTT	C	8q21.3	criteria provided, multiple submitters, no conflicts	9		N	OMIM Allelic Variant:602667.0002	3	127878
133335	deletion	NM_001024688.2(NBN):c.452_455del (p.Lys151fs)	4683	NBN	HGNC:7652	Pathogenic	1	Dec 18, 2018	587780100	-	RCV000115804;RCV000193543;RCV000212735	MedGen:C0027672,SNOMED CT:699346009;MedGen:C0398791,OMIM:251260,Orphanet:ORPHA647,SNOMED CT:234638009;MedGen:CN517202	Hereditary cancer-predisposing syndrome;Microcephaly, normal intelligence and immunodeficiency	germline	germline	GRCh38	NC_000008.11	8	89971174	89971177	CTGTT	C	8q21.3	criteria provided, multiple submitters, no conflicts	9		N	OMIM Allelic Variant:602667.0002	3	127878
133350	single nucleotide variant	NM_002878.3(RAD51D):c.694C>T (p.Arg232Ter)	5892	RAD51D	HGNC:9823	Pathogenic	1	Apr 04, 2019	587780104	-	RCV000410860;RCV000586822;RCV000115819;RCV000785237;RCV000212965	MedGen:C3280345,OMIM:614291;MeSH:D061325,MedGen:C0677776,Orphanet:ORPHA145;MedGen:C0027672,SNOMED CT:699346009;MeSH:D010051,MedGen:CN236629;MedGen:CN517202	Breast-ovarian cancer, familial 4;Hereditary breast and ovarian cancer syndrome;Hereditary cancer-predisposing syndrome;Ovarian Neoplasms	germline;unknown	germline	GRCh37	NC_000017.10	17	33430317	33430317	G	A	17q12	criteria provided, multiple submitters, no conflicts	10		N	-	2	127893
133350	single nucleotide variant	NM_002878.3(RAD51D):c.694C>T (p.Arg232Ter)	5892	RAD51D	HGNC:9823	Pathogenic	1	Apr 04, 2019	587780104	-	RCV000410860;RCV000586822;RCV000115819;RCV000785237;RCV000212965	MedGen:C3280345,OMIM:614291;MeSH:D061325,MedGen:C0677776,Orphanet:ORPHA145;MedGen:C0027672,SNOMED CT:699346009;MeSH:D010051,MedGen:CN236629;MedGen:CN517202	Breast-ovarian cancer, familial 4;Hereditary breast and ovarian cancer syndrome;Hereditary cancer-predisposing syndrome;Ovarian Neoplasms	germline;unknown	germline	GRCh38	NC_000017.11	17	35103298	35103298	G	A	17q12	criteria provided, multiple submitters, no conflicts	10		N	-	2	127893
133351	deletion	NM_002878.3(RAD51D):c.748del (p.His250fs)	5892	RAD51D	HGNC:9823	Pathogenic	1	Dec 24, 2018	587780105	-	RCV000465960;RCV000586494;RCV000115820;RCV000212968	MedGen:C3280345,OMIM:614291;MeSH:D061325,MedGen:C0677776,Orphanet:ORPHA145;MedGen:C0027672,SNOMED CT:699346009;MedGen:CN517202	Breast-ovarian cancer, familial 4;Hereditary breast and ovarian cancer syndrome;Hereditary cancer-predisposing syndrome	germline	germline	GRCh37	NC_000017.10	17	33428375	33428375	TG	T	17q12	criteria provided, multiple submitters, no conflicts	4		N	-	2	127894
133351	deletion	NM_002878.3(RAD51D):c.748del (p.His250fs)	5892	RAD51D	HGNC:9823	Pathogenic	1	Dec 24, 2018	587780105	-	RCV000465960;RCV000586494;RCV000115820;RCV000212968	MedGen:C3280345,OMIM:614291;MeSH:D061325,MedGen:C0677776,Orphanet:ORPHA145;MedGen:C0027672,SNOMED CT:699346009;MedGen:CN517202	Breast-ovarian cancer, familial 4;Hereditary breast and ovarian cancer syndrome;Hereditary cancer-predisposing syndrome	germline	germline	GRCh38	NC_000017.11	17	35101356	35101356	TG	T	17q12	criteria provided, multiple submitters, no conflicts	4		N	-	2	127894
133451	short repeat	NM_005732.4(RAD50):c.1293_1299GATAAGA[3] (p.Lys436delinsArgTer)	10111	RAD50	HGNC:9816	Pathogenic	1	Jun 10, 2016	587780147	-	RCV000115930	MedGen:C0027672,SNOMED CT:699346009	Hereditary cancer-predisposing syndrome	germline	germline	GRCh38	NC_000005.10	5	132589675	132589676	T	TGAGATAA	5q31.1	criteria provided, multiple submitters, no conflicts	2		N	-	2	127994
133451	short repeat	NM_005732.4(RAD50):c.1293_1299GATAAGA[3] (p.Lys436delinsArgTer)	10111	RAD50	HGNC:9816	Pathogenic	1	Jun 10, 2016	587780147	-	RCV000115930	MedGen:C0027672,SNOMED CT:699346009	Hereditary cancer-predisposing syndrome	germline	germline	GRCh37	NC_000005.9	5	131925367	131925368	T	TGAGATAA	5q31.1	criteria provided, multiple submitters, no conflicts	2		N	-	2	127994
133454	single nucleotide variant	NM_005732.4(RAD50):c.1393C>T (p.Gln465Ter)	10111	RAD50	HGNC:9816	Pathogenic	1	Oct 23, 2018	587780150	-	RCV000222369;RCV000115933	MedGen:C0027672,SNOMED CT:699346009;MedGen:CN517202	Hereditary cancer-predisposing syndrome	germline	germline	GRCh38	NC_000005.10	5	132589778	132589778	C	T	5q31.1	criteria provided, multiple submitters, no conflicts	3		N	-	2	127997
133454	single nucleotide variant	NM_005732.4(RAD50):c.1393C>T (p.Gln465Ter)	10111	RAD50	HGNC:9816	Pathogenic	1	Oct 23, 2018	587780150	-	RCV000222369;RCV000115933	MedGen:C0027672,SNOMED CT:699346009;MedGen:CN517202	Hereditary cancer-predisposing syndrome	germline	germline	GRCh37	NC_000005.9	5	131925470	131925470	C	T	5q31.1	criteria provided, multiple submitters, no conflicts	3		N	-	2	127997
133471	deletion	NM_005732.4(RAD50):c.2929_2932del (p.Glu977fs)	10111	RAD50	HGNC:9816	Pathogenic	1	Jun 21, 2018	587780153	-	RCV000115950;RCV000497299	MedGen:C0027672,SNOMED CT:699346009;MedGen:CN517202	Hereditary cancer-predisposing syndrome	germline	germline	GRCh38	NC_000005.10	5	132609286	132609289	AAAAG	A	5q31.1	criteria provided, multiple submitters, no conflicts	3		N	-	2	128014
133471	deletion	NM_005732.4(RAD50):c.2929_2932del (p.Glu977fs)	10111	RAD50	HGNC:9816	Pathogenic	1	Jun 21, 2018	587780153	-	RCV000115950;RCV000497299	MedGen:C0027672,SNOMED CT:699346009;MedGen:CN517202	Hereditary cancer-predisposing syndrome	germline	germline	GRCh37	NC_000005.9	5	131944978	131944981	AAAAG	A	5q31.1	criteria provided, multiple submitters, no conflicts	3		N	-	2	128014
133472	deletion	NM_005732.4(RAD50):c.2983_2986del (p.Glu995fs)	10111	RAD50	HGNC:9816	Pathogenic	1	Jan 05, 2019	587780154	-	RCV000115951;RCV000656961	MedGen:C0027672,SNOMED CT:699346009;MedGen:CN517202	Hereditary cancer-predisposing syndrome	germline	germline	GRCh38	NC_000005.10	5	132609340	132609343	CAAAG	C	5q31.1	criteria provided, multiple submitters, no conflicts	3		N	-	2	128015
133472	deletion	NM_005732.4(RAD50):c.2983_2986del (p.Glu995fs)	10111	RAD50	HGNC:9816	Pathogenic	1	Jan 05, 2019	587780154	-	RCV000115951;RCV000656961	MedGen:C0027672,SNOMED CT:699346009;MedGen:CN517202	Hereditary cancer-predisposing syndrome	germline	germline	GRCh37	NC_000005.9	5	131945032	131945035	CAAAG	C	5q31.1	criteria provided, multiple submitters, no conflicts	3		N	-	2	128015
133474	deletion	NM_005732.4(RAD50):c.326_329del (p.Thr109fs)	10111	RAD50	HGNC:9816	Pathogenic/Likely pathogenic	1	Dec 07, 2018	587780155	-	RCV000115954;RCV000497298	MedGen:C0027672,SNOMED CT:699346009;MedGen:CN517202	Hereditary cancer-predisposing syndrome	germline	germline	GRCh38	NC_000005.10	5	132575886	132575889	AAGAC	A	5q31.1	criteria provided, multiple submitters, no conflicts	5		N	-	2	128017
133474	deletion	NM_005732.4(RAD50):c.326_329del (p.Thr109fs)	10111	RAD50	HGNC:9816	Pathogenic/Likely pathogenic	1	Dec 07, 2018	587780155	-	RCV000115954;RCV000497298	MedGen:C0027672,SNOMED CT:699346009;MedGen:CN517202	Hereditary cancer-predisposing syndrome	germline	germline	GRCh37	NC_000005.9	5	131911578	131911581	AAGAC	A	5q31.1	criteria provided, multiple submitters, no conflicts	5		N	-	2	128017
133481	single nucleotide variant	NM_005732.4(RAD50):c.3G>A (p.Met1Ile)	10111	RAD50	HGNC:9816	Pathogenic/Likely pathogenic	1	Dec 27, 2018	377260382	-	RCV000115961;RCV000212899	MedGen:C0027672,SNOMED CT:699346009;MedGen:CN517202	Hereditary cancer-predisposing syndrome	germline	germline	GRCh38	NC_000005.10	5	132557327	132557327	G	A	5q31.1	criteria provided, multiple submitters, no conflicts	3		N	-	2	128024
133481	single nucleotide variant	NM_005732.4(RAD50):c.3G>A (p.Met1Ile)	10111	RAD50	HGNC:9816	Pathogenic/Likely pathogenic	1	Dec 27, 2018	377260382	-	RCV000115961;RCV000212899	MedGen:C0027672,SNOMED CT:699346009;MedGen:CN517202	Hereditary cancer-predisposing syndrome	germline	germline	GRCh37	NC_000005.9	5	131893019	131893019	G	A	5q31.1	criteria provided, multiple submitters, no conflicts	3		N	-	2	128024
133509	deletion	NM_007194.4(CHEK2):c.1254del (p.Phe418fs)	11200	CHEK2	HGNC:16627	Pathogenic/Likely pathogenic	1	May 14, 2018	587780173	-	RCV000635839;RCV000115991	MedGen:C0006142,OMIM:114480,Orphanet:ORPHA227535,SNOMED CT:254843006;MedGen:CN517202	Familial cancer of breast	germline	germline	GRCh37	NC_000022.10	22	29091703	29091703	TA	T	22q12.1	criteria provided, multiple submitters, no conflicts	2		N	-	2	128052
133509	deletion	NM_007194.4(CHEK2):c.1254del (p.Phe418fs)	11200	CHEK2	HGNC:16627	Pathogenic/Likely pathogenic	1	May 14, 2018	587780173	-	RCV000635839;RCV000115991	MedGen:C0006142,OMIM:114480,Orphanet:ORPHA227535,SNOMED CT:254843006;MedGen:CN517202	Familial cancer of breast	germline	germline	GRCh38	NC_000022.11	22	28695715	28695715	TA	T	22q12.1	criteria provided, multiple submitters, no conflicts	2		N	-	2	128052
133510	deletion	NM_007194.4(CHEK2):c.1263del (p.Ser422fs)	11200	CHEK2	HGNC:16627	Pathogenic/Likely pathogenic	1	Jan 16, 2019	587780174	-	RCV000779367;RCV000198820;RCV000585980;RCV000115992;RCV000212457	MedGen:CN239278;MedGen:C0006142,OMIM:114480,Orphanet:ORPHA227535,SNOMED CT:254843006;MeSH:D061325,MedGen:C0677776,Orphanet:ORPHA145;MedGen:C0027672,SNOMED CT:699346009;MedGen:CN517202	CHEK2-Related Cancer Susceptibility;Familial cancer of breast;Hereditary breast and ovarian cancer syndrome;Hereditary cancer-predisposing syndrome	germline;unknown	germline	GRCh37	NC_000022.10	22	29091227	29091227	TA	T	22q12.1	criteria provided, multiple submitters, no conflicts	10		N	-	2	128053
133510	deletion	NM_007194.4(CHEK2):c.1263del (p.Ser422fs)	11200	CHEK2	HGNC:16627	Pathogenic/Likely pathogenic	1	Jan 16, 2019	587780174	-	RCV000779367;RCV000198820;RCV000585980;RCV000115992;RCV000212457	MedGen:CN239278;MedGen:C0006142,OMIM:114480,Orphanet:ORPHA227535,SNOMED CT:254843006;MeSH:D061325,MedGen:C0677776,Orphanet:ORPHA145;MedGen:C0027672,SNOMED CT:699346009;MedGen:CN517202	CHEK2-Related Cancer Susceptibility;Familial cancer of breast;Hereditary breast and ovarian cancer syndrome;Hereditary cancer-predisposing syndrome	germline;unknown	germline	GRCh38	NC_000022.11	22	28695239	28695239	TA	T	22q12.1	criteria provided, multiple submitters, no conflicts	10		N	-	2	128053
133521	single nucleotide variant	NM_007194.4(CHEK2):c.1555C>T (p.Arg519Ter)	11200	CHEK2	HGNC:16627	Pathogenic/Likely pathogenic	1	Nov 12, 2018	200432447	-	RCV000210124;RCV000471222;RCV000589100;RCV000116005;RCV000212474	MedGen:C1858433;MedGen:C0006142,OMIM:114480,Orphanet:ORPHA227535,SNOMED CT:254843006;MeSH:D061325,MedGen:C0677776,Orphanet:ORPHA145;MedGen:C0027672,SNOMED CT:699346009;MedGen:CN517202	Breast and colorectal cancer, susceptibility to;Familial cancer of breast;Hereditary breast and ovarian cancer syndrome;Hereditary cancer-predisposing syndrome	germline;unknown	germline	GRCh37	NC_000022.10	22	29083962	29083962	G	A	22q12.1	criteria provided, multiple submitters, no conflicts	7		N	-	2	128064
133521	single nucleotide variant	NM_007194.4(CHEK2):c.1555C>T (p.Arg519Ter)	11200	CHEK2	HGNC:16627	Pathogenic/Likely pathogenic	1	Nov 12, 2018	200432447	-	RCV000210124;RCV000471222;RCV000589100;RCV000116005;RCV000212474	MedGen:C1858433;MedGen:C0006142,OMIM:114480,Orphanet:ORPHA227535,SNOMED CT:254843006;MeSH:D061325,MedGen:C0677776,Orphanet:ORPHA145;MedGen:C0027672,SNOMED CT:699346009;MedGen:CN517202	Breast and colorectal cancer, susceptibility to;Familial cancer of breast;Hereditary breast and ovarian cancer syndrome;Hereditary cancer-predisposing syndrome	germline;unknown	germline	GRCh38	NC_000022.11	22	28687974	28687974	G	A	22q12.1	criteria provided, multiple submitters, no conflicts	7		N	-	2	128064
133528	single nucleotide variant	NM_007194.4(CHEK2):c.349A>G (p.Arg117Gly)	11200	CHEK2	HGNC:16627	Pathogenic/Likely pathogenic	1	Mar 13, 2019	28909982	-	RCV000204429;RCV000116012;RCV000212414	MedGen:C0006142,OMIM:114480,Orphanet:ORPHA227535,SNOMED CT:254843006;MedGen:C0027672,SNOMED CT:699346009;MedGen:CN517202	Familial cancer of breast;Hereditary cancer-predisposing syndrome	germline;unknown	germline	GRCh37	NC_000022.10	22	29121326	29121326	T	C	22q12.1	criteria provided, multiple submitters, no conflicts	13		N	UniProtKB (protein):O96017#VAR_022461	2	128071
133528	single nucleotide variant	NM_007194.4(CHEK2):c.349A>G (p.Arg117Gly)	11200	CHEK2	HGNC:16627	Pathogenic/Likely pathogenic	1	Mar 13, 2019	28909982	-	RCV000204429;RCV000116012;RCV000212414	MedGen:C0006142,OMIM:114480,Orphanet:ORPHA227535,SNOMED CT:254843006;MedGen:C0027672,SNOMED CT:699346009;MedGen:CN517202	Familial cancer of breast;Hereditary cancer-predisposing syndrome	germline;unknown	germline	GRCh38	NC_000022.11	22	28725338	28725338	T	C	22q12.1	criteria provided, multiple submitters, no conflicts	13		N	UniProtKB (protein):O96017#VAR_022461	2	128071
133532	single nucleotide variant	NM_007194.4(CHEK2):c.444+1G>A	11200	CHEK2	HGNC:16627	Pathogenic/Likely pathogenic	1	May 28, 2019	121908698	-	RCV000210090;RCV000501923;RCV000779368;RCV000196718;RCV000763475;RCV000116017;RCV000763475;RCV000763475;RCV000763475;RCV000212418	MedGen:C1858433;MedGen:C3469522;MedGen:CN239278;MedGen:C0006142,OMIM:114480,Orphanet:ORPHA227535,SNOMED CT:254843006;MedGen:C0006142,OMIM:114480,Orphanet:ORPHA227535,SNOMED CT:254843006;MedGen:C0027672,SNOMED CT:699346009;MedGen:C1836482,OMIM:609265;Human Phenotype Ontology:HP:0012125,MedGen:C0376358,OMIM:176807,SNOMED CT:399068003;Human Phenotype Ontology:HP:0002669,MeSH:D012516,MedGen:C0029463,OMIM:259500,Orphanet:ORPHA668,SNOMED CT:21708004;MedGen:CN517202	Breast and colorectal cancer, susceptibility to;Breast cancer, susceptibility to;CHEK2-Related Cancer Susceptibility;Familial cancer of breast;Familial cancer of breast;Hereditary cancer-predisposing syndrome;Li-Fraumeni syndrome 2;Malignant tumor of prostate;Osteosarcoma	germline;unknown	germline	GRCh37	NC_000022.10	22	29121230	29121230	C	T	22q12.1	criteria provided, multiple submitters, no conflicts	14		N	-	2	128075
133532	single nucleotide variant	NM_007194.4(CHEK2):c.444+1G>A	11200	CHEK2	HGNC:16627	Pathogenic/Likely pathogenic	1	May 28, 2019	121908698	-	RCV000210090;RCV000501923;RCV000779368;RCV000196718;RCV000763475;RCV000116017;RCV000763475;RCV000763475;RCV000763475;RCV000212418	MedGen:C1858433;MedGen:C3469522;MedGen:CN239278;MedGen:C0006142,OMIM:114480,Orphanet:ORPHA227535,SNOMED CT:254843006;MedGen:C0006142,OMIM:114480,Orphanet:ORPHA227535,SNOMED CT:254843006;MedGen:C0027672,SNOMED CT:699346009;MedGen:C1836482,OMIM:609265;Human Phenotype Ontology:HP:0012125,MedGen:C0376358,OMIM:176807,SNOMED CT:399068003;Human Phenotype Ontology:HP:0002669,MeSH:D012516,MedGen:C0029463,OMIM:259500,Orphanet:ORPHA668,SNOMED CT:21708004;MedGen:CN517202	Breast and colorectal cancer, susceptibility to;Breast cancer, susceptibility to;CHEK2-Related Cancer Susceptibility;Familial cancer of breast;Familial cancer of breast;Hereditary cancer-predisposing syndrome;Li-Fraumeni syndrome 2;Malignant tumor of prostate;Osteosarcoma	germline;unknown	germline	GRCh38	NC_000022.11	22	28725242	28725242	C	T	22q12.1	criteria provided, multiple submitters, no conflicts	14		N	-	2	128075
133536	deletion	NM_007194.4(CHEK2):c.507del (p.Phe169fs)	11200	CHEK2	HGNC:16627	Pathogenic	1	Nov 15, 2018	587780183	-	RCV000550157;RCV000116022;RCV000254658	MedGen:C0006142,OMIM:114480,Orphanet:ORPHA227535,SNOMED CT:254843006;MedGen:C0027672,SNOMED CT:699346009;MedGen:CN517202	Familial cancer of breast;Hereditary cancer-predisposing syndrome	germline	germline	GRCh37	NC_000022.10	22	29121050	29121050	CA	C	22q12.1	criteria provided, multiple submitters, no conflicts	4		N	-	2	128079
133536	deletion	NM_007194.4(CHEK2):c.507del (p.Phe169fs)	11200	CHEK2	HGNC:16627	Pathogenic	1	Nov 15, 2018	587780183	-	RCV000550157;RCV000116022;RCV000254658	MedGen:C0006142,OMIM:114480,Orphanet:ORPHA227535,SNOMED CT:254843006;MedGen:C0027672,SNOMED CT:699346009;MedGen:CN517202	Familial cancer of breast;Hereditary cancer-predisposing syndrome	germline	germline	GRCh38	NC_000022.11	22	28725062	28725062	CA	C	22q12.1	criteria provided, multiple submitters, no conflicts	4		N	-	2	128079
133537	duplication	NM_007194.4(CHEK2):c.524dup (p.Gly176fs)	11200	CHEK2	HGNC:16627	Pathogenic	1	Oct 23, 2017	587780184	-	RCV000116023;RCV000497285	MedGen:C0027672,SNOMED CT:699346009;MedGen:CN517202	Hereditary cancer-predisposing syndrome	germline	germline	GRCh37	NC_000022.10	22	29121032	29121033	T	TA	22q12.1	criteria provided, multiple submitters, no conflicts	2		N	-	2	128080
133537	duplication	NM_007194.4(CHEK2):c.524dup (p.Gly176fs)	11200	CHEK2	HGNC:16627	Pathogenic	1	Oct 23, 2017	587780184	-	RCV000116023;RCV000497285	MedGen:C0027672,SNOMED CT:699346009;MedGen:CN517202	Hereditary cancer-predisposing syndrome	germline	germline	GRCh38	NC_000022.11	22	28725044	28725045	T	TA	22q12.1	criteria provided, multiple submitters, no conflicts	2		N	-	2	128080
133540	deletion	NM_007194.4(CHEK2):c.581del (p.Ser194fs)	11200	CHEK2	HGNC:16627	Pathogenic	1	Jan 23, 2014	587780186	-	RCV000116027	MedGen:C0027672,SNOMED CT:699346009	Hereditary cancer-predisposing syndrome	germline	germline	GRCh37	NC_000022.10	22	29120976	29120976	GC	G	22q12.1	criteria provided, single submitter	1		N	-	2	128083
133540	deletion	NM_007194.4(CHEK2):c.581del (p.Ser194fs)	11200	CHEK2	HGNC:16627	Pathogenic	1	Jan 23, 2014	587780186	-	RCV000116027	MedGen:C0027672,SNOMED CT:699346009	Hereditary cancer-predisposing syndrome	germline	germline	GRCh38	NC_000022.11	22	28724988	28724988	GC	G	22q12.1	criteria provided, single submitter	1		N	-	2	128083
133574	single nucleotide variant	NM_024675.3(PALB2):c.1240C>T (p.Arg414Ter)	79728	PALB2	HGNC:26144	Pathogenic	1	Dec 19, 2018	180177100	-	RCV000123331;RCV000515305;RCV000515305;RCV000588541;RCV000116064;RCV000515305;RCV000515305;RCV000254674	MedGen:C0006142,OMIM:114480,Orphanet:ORPHA227535,SNOMED CT:254843006;MedGen:C0006142,OMIM:114480,Orphanet:ORPHA227535,SNOMED CT:254843006;MedGen:C1835817,OMIM:610832;MeSH:D061325,MedGen:C0677776,Orphanet:ORPHA145;MedGen:C0027672,SNOMED CT:699346009;MedGen:C3150547,OMIM:613348;Human Phenotype Ontology:HP:0002575,MedGen:C1861028,OMIM:189960;MedGen:CN517202	Familial cancer of breast;Familial cancer of breast;Fanconi anemia, complementation group N;Hereditary breast and ovarian cancer syndrome;Hereditary cancer-predisposing syndrome;Pancreatic cancer 3;Tracheoesophageal fistula	germline;unknown	germline	GRCh38	NC_000016.10	16	23635306	23635306	G	A	16p12.2	criteria provided, multiple submitters, no conflicts	9		N	-	2	128117
133574	single nucleotide variant	NM_024675.3(PALB2):c.1240C>T (p.Arg414Ter)	79728	PALB2	HGNC:26144	Pathogenic	1	Dec 19, 2018	180177100	-	RCV000123331;RCV000515305;RCV000515305;RCV000588541;RCV000116064;RCV000515305;RCV000515305;RCV000254674	MedGen:C0006142,OMIM:114480,Orphanet:ORPHA227535,SNOMED CT:254843006;MedGen:C0006142,OMIM:114480,Orphanet:ORPHA227535,SNOMED CT:254843006;MedGen:C1835817,OMIM:610832;MeSH:D061325,MedGen:C0677776,Orphanet:ORPHA145;MedGen:C0027672,SNOMED CT:699346009;MedGen:C3150547,OMIM:613348;Human Phenotype Ontology:HP:0002575,MedGen:C1861028,OMIM:189960;MedGen:CN517202	Familial cancer of breast;Familial cancer of breast;Fanconi anemia, complementation group N;Hereditary breast and ovarian cancer syndrome;Hereditary cancer-predisposing syndrome;Pancreatic cancer 3;Tracheoesophageal fistula	germline;unknown	germline	GRCh37	NC_000016.9	16	23646627	23646627	G	A	16p12.2	criteria provided, multiple submitters, no conflicts	9		N	-	2	128117
133578	inversion	NM_024675.3(PALB2):c.1675_1676inv (p.Gln559Ter)	79728	PALB2	HGNC:26144	Pathogenic	1	Oct 18, 2018	-1	-	RCV000635816;RCV000116070;RCV000722029;RCV000235193	MedGen:C0006142,OMIM:114480,Orphanet:ORPHA227535,SNOMED CT:254843006;MedGen:C0027672,SNOMED CT:699346009;Human Phenotype Ontology:HP:0004812,MedGen:C0349636,SNOMED CT:277572006;MedGen:CN517202	Familial cancer of breast;Hereditary cancer-predisposing syndrome;Pre-B-cell acute lymphoblastic leukemia	germline	germline	GRCh38	NC_000016.10	16	23634870	23634871	TG	CA	16p12.2	criteria provided, multiple submitters, no conflicts	5		N	-	3	128121
133578	inversion	NM_024675.3(PALB2):c.1675_1676inv (p.Gln559Ter)	79728	PALB2	HGNC:26144	Pathogenic	1	Oct 18, 2018	-1	-	RCV000635816;RCV000116070;RCV000722029;RCV000235193	MedGen:C0006142,OMIM:114480,Orphanet:ORPHA227535,SNOMED CT:254843006;MedGen:C0027672,SNOMED CT:699346009;Human Phenotype Ontology:HP:0004812,MedGen:C0349636,SNOMED CT:277572006;MedGen:CN517202	Familial cancer of breast;Hereditary cancer-predisposing syndrome;Pre-B-cell acute lymphoblastic leukemia	germline	germline	GRCh37	NC_000016.9	16	23646191	23646192	TG	CA	16p12.2	criteria provided, multiple submitters, no conflicts	5		N	-	3	128121
133585	deletion	NM_024675.3(PALB2):c.2120del (p.Pro707fs)	79728	PALB2	HGNC:26144	Pathogenic	1	Oct 22, 2018	587780210	-	RCV000409069;RCV000116079;RCV000254677	MedGen:C0006142,OMIM:114480,Orphanet:ORPHA227535,SNOMED CT:254843006;MedGen:C0027672,SNOMED CT:699346009;MedGen:CN517202	Familial cancer of breast;Hereditary cancer-predisposing syndrome	germline;unknown	germline	GRCh38	NC_000016.10	16	23630034	23630034	AG	A	16p12.2	criteria provided, multiple submitters, no conflicts	6		N	-	2	128128
133585	deletion	NM_024675.3(PALB2):c.2120del (p.Pro707fs)	79728	PALB2	HGNC:26144	Pathogenic	1	Oct 22, 2018	587780210	-	RCV000409069;RCV000116079;RCV000254677	MedGen:C0006142,OMIM:114480,Orphanet:ORPHA227535,SNOMED CT:254843006;MedGen:C0027672,SNOMED CT:699346009;MedGen:CN517202	Familial cancer of breast;Hereditary cancer-predisposing syndrome	germline;unknown	germline	GRCh37	NC_000016.9	16	23641355	23641355	AG	A	16p12.2	criteria provided, multiple submitters, no conflicts	6		N	-	2	128128
133588	deletion	NM_024675.3(PALB2):c.2390_2396del (p.Gln797fs)	79728	PALB2	HGNC:26144	Pathogenic	1	Oct 14, 2014	587780211	-	RCV000116085;RCV000497296	MedGen:C0027672,SNOMED CT:699346009;MedGen:CN517202	Hereditary cancer-predisposing syndrome	germline	germline	GRCh38	NC_000016.10	16	23629758	23629764	GGTAGGTT	G	16p12.2	criteria provided, multiple submitters, no conflicts	2		N	-	2	128131
133588	deletion	NM_024675.3(PALB2):c.2390_2396del (p.Gln797fs)	79728	PALB2	HGNC:26144	Pathogenic	1	Oct 14, 2014	587780211	-	RCV000116085;RCV000497296	MedGen:C0027672,SNOMED CT:699346009;MedGen:CN517202	Hereditary cancer-predisposing syndrome	germline	germline	GRCh37	NC_000016.9	16	23641079	23641085	GGTAGGTT	G	16p12.2	criteria provided, multiple submitters, no conflicts	2		N	-	2	128131
133599	duplication	NM_024675.3(PALB2):c.3456dup (p.Pro1153fs)	79728	PALB2	HGNC:26144	Pathogenic	1	Sep 17, 2018	587776426	-	RCV000200796;RCV000116106;RCV000133488	MedGen:C0006142,OMIM:114480,Orphanet:ORPHA227535,SNOMED CT:254843006;MedGen:C0027672,SNOMED CT:699346009;MedGen:CN517202	Familial cancer of breast;Hereditary cancer-predisposing syndrome	germline;unknown	germline	GRCh38	NC_000016.10	16	23603563	23603564	G	GT	16p12.2	criteria provided, multiple submitters, no conflicts	6		N	-	2	128142
133599	duplication	NM_024675.3(PALB2):c.3456dup (p.Pro1153fs)	79728	PALB2	HGNC:26144	Pathogenic	1	Sep 17, 2018	587776426	-	RCV000200796;RCV000116106;RCV000133488	MedGen:C0006142,OMIM:114480,Orphanet:ORPHA227535,SNOMED CT:254843006;MedGen:C0027672,SNOMED CT:699346009;MedGen:CN517202	Familial cancer of breast;Hereditary cancer-predisposing syndrome	germline;unknown	germline	GRCh37	NC_000016.9	16	23614884	23614885	G	GT	16p12.2	criteria provided, multiple submitters, no conflicts	6		N	-	2	128142
133601	single nucleotide variant	NM_024675.3(PALB2):c.3549C>A (p.Tyr1183Ter)	79728	PALB2	HGNC:26144	Pathogenic	1	Jan 14, 2019	118203998	-	RCV000200012;RCV000515445;RCV000763376;RCV000515445;RCV000763376;RCV000587765;RCV000116108;RCV000515445;RCV000763376;RCV000515445;RCV000212831	MedGen:C0006142,OMIM:114480,Orphanet:ORPHA227535,SNOMED CT:254843006;MedGen:C0006142,OMIM:114480,Orphanet:ORPHA227535,SNOMED CT:254843006;MedGen:C0006142,OMIM:114480,Orphanet:ORPHA227535,SNOMED CT:254843006;MedGen:C1835817,OMIM:610832;MedGen:C1835817,OMIM:610832;MeSH:D061325,MedGen:C0677776,Orphanet:ORPHA145;MedGen:C0027672,SNOMED CT:699346009;MedGen:C3150547,OMIM:613348;MedGen:C3150547,OMIM:613348;Human Phenotype Ontology:HP:0002575,MedGen:C1861028,OMIM:189960;MedGen:CN517202	Familial cancer of breast;Familial cancer of breast;Familial cancer of breast;Fanconi anemia, complementation group N;Fanconi anemia, complementation group N;Hereditary breast and ovarian cancer syndrome;Hereditary cancer-predisposing syndrome;Pancreatic cancer 3;Pancreatic cancer 3;Tracheoesophageal fistula	germline;unknown	germline	GRCh38	NC_000016.10	16	23603471	23603471	G	T	16p12.2	criteria provided, multiple submitters, no conflicts	9		N	-	2	128144
133601	single nucleotide variant	NM_024675.3(PALB2):c.3549C>A (p.Tyr1183Ter)	79728	PALB2	HGNC:26144	Pathogenic	1	Jan 14, 2019	118203998	-	RCV000200012;RCV000515445;RCV000763376;RCV000515445;RCV000763376;RCV000587765;RCV000116108;RCV000515445;RCV000763376;RCV000515445;RCV000212831	MedGen:C0006142,OMIM:114480,Orphanet:ORPHA227535,SNOMED CT:254843006;MedGen:C0006142,OMIM:114480,Orphanet:ORPHA227535,SNOMED CT:254843006;MedGen:C0006142,OMIM:114480,Orphanet:ORPHA227535,SNOMED CT:254843006;MedGen:C1835817,OMIM:610832;MedGen:C1835817,OMIM:610832;MeSH:D061325,MedGen:C0677776,Orphanet:ORPHA145;MedGen:C0027672,SNOMED CT:699346009;MedGen:C3150547,OMIM:613348;MedGen:C3150547,OMIM:613348;Human Phenotype Ontology:HP:0002575,MedGen:C1861028,OMIM:189960;MedGen:CN517202	Familial cancer of breast;Familial cancer of breast;Familial cancer of breast;Fanconi anemia, complementation group N;Fanconi anemia, complementation group N;Hereditary breast and ovarian cancer syndrome;Hereditary cancer-predisposing syndrome;Pancreatic cancer 3;Pancreatic cancer 3;Tracheoesophageal fistula	germline;unknown	germline	GRCh37	NC_000016.9	16	23614792	23614792	G	T	16p12.2	criteria provided, multiple submitters, no conflicts	9		N	-	2	128144
133608	short repeat	NM_032043.2(BRIP1):c.1126_1127delCA	83990	BRIP1	HGNC:20473	Pathogenic/Likely pathogenic	1	Oct 11, 2018	587780224	-	RCV000560652;RCV000560652;RCV000662763;RCV000116118;RCV000662763;RCV000497284	MedGen:C0006142,OMIM:114480,Orphanet:ORPHA227535,SNOMED CT:254843006;MedGen:C1836860,OMIM:609054;MedGen:C1836860,OMIM:609054;MedGen:C0027672,SNOMED CT:699346009;Human Phenotype Ontology:HP:0100615,MedGen:C0919267,OMIM:167000,SNOMED CT:123843001;MedGen:CN517202	Familial cancer of breast;Fanconi anemia, complementation group J;Fanconi anemia, complementation group J;Hereditary cancer-predisposing syndrome;Neoplasm of ovary	germline;unknown	germline	GRCh37	NC_000017.10	17	59878627	59878628	TTG	T	17q23.2	criteria provided, multiple submitters, no conflicts	4		N	-	2	128151
133608	short repeat	NM_032043.2(BRIP1):c.1126_1127delCA	83990	BRIP1	HGNC:20473	Pathogenic/Likely pathogenic	1	Oct 11, 2018	587780224	-	RCV000560652;RCV000560652;RCV000662763;RCV000116118;RCV000662763;RCV000497284	MedGen:C0006142,OMIM:114480,Orphanet:ORPHA227535,SNOMED CT:254843006;MedGen:C1836860,OMIM:609054;MedGen:C1836860,OMIM:609054;MedGen:C0027672,SNOMED CT:699346009;Human Phenotype Ontology:HP:0100615,MedGen:C0919267,OMIM:167000,SNOMED CT:123843001;MedGen:CN517202	Familial cancer of breast;Fanconi anemia, complementation group J;Fanconi anemia, complementation group J;Hereditary cancer-predisposing syndrome;Neoplasm of ovary	germline;unknown	germline	GRCh38	NC_000017.11	17	61801266	61801267	TTG	T	17q23.2	criteria provided, multiple submitters, no conflicts	4		N	-	2	128151
133611	single nucleotide variant	NM_032043.2(BRIP1):c.1315C>T (p.Arg439Ter)	83990	BRIP1	HGNC:20473	Pathogenic	1	Dec 28, 2018	587780226	-	RCV000699261;RCV000662793;RCV000699261;RCV000210150;RCV000662793;RCV000116121	MedGen:C0006142,OMIM:114480,Orphanet:ORPHA227535,SNOMED CT:254843006;MedGen:C1836860,OMIM:609054;MedGen:C1836860,OMIM:609054;MedGen:C0027672,SNOMED CT:699346009;Human Phenotype Ontology:HP:0100615,MedGen:C0919267,OMIM:167000,SNOMED CT:123843001;MedGen:CN517202	Familial cancer of breast;Fanconi anemia, complementation group J;Fanconi anemia, complementation group J;Hereditary cancer-predisposing syndrome;Neoplasm of ovary	germline;unknown	germline	GRCh37	NC_000017.10	17	59876486	59876486	G	A	17q23.2	criteria provided, multiple submitters, no conflicts	5		N	-	2	128154
133611	single nucleotide variant	NM_032043.2(BRIP1):c.1315C>T (p.Arg439Ter)	83990	BRIP1	HGNC:20473	Pathogenic	1	Dec 28, 2018	587780226	-	RCV000699261;RCV000662793;RCV000699261;RCV000210150;RCV000662793;RCV000116121	MedGen:C0006142,OMIM:114480,Orphanet:ORPHA227535,SNOMED CT:254843006;MedGen:C1836860,OMIM:609054;MedGen:C1836860,OMIM:609054;MedGen:C0027672,SNOMED CT:699346009;Human Phenotype Ontology:HP:0100615,MedGen:C0919267,OMIM:167000,SNOMED CT:123843001;MedGen:CN517202	Familial cancer of breast;Fanconi anemia, complementation group J;Fanconi anemia, complementation group J;Hereditary cancer-predisposing syndrome;Neoplasm of ovary	germline;unknown	germline	GRCh38	NC_000017.11	17	61799125	61799125	G	A	17q23.2	criteria provided, multiple submitters, no conflicts	5		N	-	2	128154
133613	single nucleotide variant	NM_032043.2(BRIP1):c.1372G>T (p.Glu458Ter)	83990	BRIP1	HGNC:20473	Pathogenic	1	Jan 17, 2019	587780228	-	RCV000473135;RCV000781186;RCV000473135;RCV000663293;RCV000116123;RCV000663293;RCV000212309	MedGen:C0006142,OMIM:114480,Orphanet:ORPHA227535,SNOMED CT:254843006;MedGen:C0006142,OMIM:114480,Orphanet:ORPHA227535,SNOMED CT:254843006;MedGen:C1836860,OMIM:609054;MedGen:C1836860,OMIM:609054;MedGen:C0027672,SNOMED CT:699346009;Human Phenotype Ontology:HP:0100615,MedGen:C0919267,OMIM:167000,SNOMED CT:123843001;MedGen:CN517202	Familial cancer of breast;Familial cancer of breast;Fanconi anemia, complementation group J;Fanconi anemia, complementation group J;Hereditary cancer-predisposing syndrome;Neoplasm of ovary	germline;unknown	germline	GRCh37	NC_000017.10	17	59871059	59871059	C	A	17q23.2	criteria provided, multiple submitters, no conflicts	8		N	-	2	128156
133613	single nucleotide variant	NM_032043.2(BRIP1):c.1372G>T (p.Glu458Ter)	83990	BRIP1	HGNC:20473	Pathogenic	1	Jan 17, 2019	587780228	-	RCV000473135;RCV000781186;RCV000473135;RCV000663293;RCV000116123;RCV000663293;RCV000212309	MedGen:C0006142,OMIM:114480,Orphanet:ORPHA227535,SNOMED CT:254843006;MedGen:C0006142,OMIM:114480,Orphanet:ORPHA227535,SNOMED CT:254843006;MedGen:C1836860,OMIM:609054;MedGen:C1836860,OMIM:609054;MedGen:C0027672,SNOMED CT:699346009;Human Phenotype Ontology:HP:0100615,MedGen:C0919267,OMIM:167000,SNOMED CT:123843001;MedGen:CN517202	Familial cancer of breast;Familial cancer of breast;Fanconi anemia, complementation group J;Fanconi anemia, complementation group J;Hereditary cancer-predisposing syndrome;Neoplasm of ovary	germline;unknown	germline	GRCh38	NC_000017.11	17	61793698	61793698	C	A	17q23.2	criteria provided, multiple submitters, no conflicts	8		N	-	2	128156
133623	duplication	NM_032043.2(BRIP1):c.2038_2039dup (p.Leu680fs)	83990	BRIP1	HGNC:20473	Pathogenic/Likely pathogenic	1	Dec 21, 2018	587778134	-	RCV000469530;RCV000409330;RCV000469530;RCV000116134;RCV000409984;RCV000213084;RCV000120393	MedGen:C0006142,OMIM:114480,Orphanet:ORPHA227535,SNOMED CT:254843006;MedGen:C1836860,OMIM:609054;MedGen:C1836860,OMIM:609054;MedGen:C0027672,SNOMED CT:699346009;Human Phenotype Ontology:HP:0100615,MedGen:C0919267,OMIM:167000,SNOMED CT:123843001;MedGen:CN517202;MedGen:CN169374	Familial cancer of breast;Fanconi anemia, complementation group J;Fanconi anemia, complementation group J;Hereditary cancer-predisposing syndrome;Neoplasm of ovary	germline;unknown	germline	GRCh37	NC_000017.10	17	59853819	59853820	C	CAA	17q23.2	criteria provided, multiple submitters, no conflicts	9		N	-	2	128166
133623	duplication	NM_032043.2(BRIP1):c.2038_2039dup (p.Leu680fs)	83990	BRIP1	HGNC:20473	Pathogenic/Likely pathogenic	1	Dec 21, 2018	587778134	-	RCV000469530;RCV000409330;RCV000469530;RCV000116134;RCV000409984;RCV000213084;RCV000120393	MedGen:C0006142,OMIM:114480,Orphanet:ORPHA227535,SNOMED CT:254843006;MedGen:C1836860,OMIM:609054;MedGen:C1836860,OMIM:609054;MedGen:C0027672,SNOMED CT:699346009;Human Phenotype Ontology:HP:0100615,MedGen:C0919267,OMIM:167000,SNOMED CT:123843001;MedGen:CN517202;MedGen:CN169374	Familial cancer of breast;Fanconi anemia, complementation group J;Fanconi anemia, complementation group J;Hereditary cancer-predisposing syndrome;Neoplasm of ovary	germline;unknown	germline	GRCh38	NC_000017.11	17	61776458	61776459	C	CAA	17q23.2	criteria provided, multiple submitters, no conflicts	9		N	-	2	128166
133627	duplication	NM_032043.2(BRIP1):c.2273dup (p.Ala759fs)	83990	BRIP1	HGNC:20473	Pathogenic/Likely pathogenic	1	Apr 09, 2018	587780236	-	RCV000636094;RCV000576781;RCV000636094;RCV000116138;RCV000576781;RCV000258967	MedGen:C0006142,OMIM:114480,Orphanet:ORPHA227535,SNOMED CT:254843006;MedGen:C1836860,OMIM:609054;MedGen:C1836860,OMIM:609054;MedGen:C0027672,SNOMED CT:699346009;Human Phenotype Ontology:HP:0100615,MedGen:C0919267,OMIM:167000,SNOMED CT:123843001;MedGen:CN517202	Familial cancer of breast;Fanconi anemia, complementation group J;Fanconi anemia, complementation group J;Hereditary cancer-predisposing syndrome;Neoplasm of ovary	germline;unknown	germline	GRCh37	NC_000017.10	17	59820479	59820480	T	TA	17q23.2	criteria provided, multiple submitters, no conflicts	5		N	-	2	128170
133627	duplication	NM_032043.2(BRIP1):c.2273dup (p.Ala759fs)	83990	BRIP1	HGNC:20473	Pathogenic/Likely pathogenic	1	Apr 09, 2018	587780236	-	RCV000636094;RCV000576781;RCV000636094;RCV000116138;RCV000576781;RCV000258967	MedGen:C0006142,OMIM:114480,Orphanet:ORPHA227535,SNOMED CT:254843006;MedGen:C1836860,OMIM:609054;MedGen:C1836860,OMIM:609054;MedGen:C0027672,SNOMED CT:699346009;Human Phenotype Ontology:HP:0100615,MedGen:C0919267,OMIM:167000,SNOMED CT:123843001;MedGen:CN517202	Familial cancer of breast;Fanconi anemia, complementation group J;Fanconi anemia, complementation group J;Hereditary cancer-predisposing syndrome;Neoplasm of ovary	germline;unknown	germline	GRCh38	NC_000017.11	17	61743118	61743119	T	TA	17q23.2	criteria provided, multiple submitters, no conflicts	5		N	-	2	128170
133631	duplication	NM_032043.2(BRIP1):c.2492+2dup	83990	BRIP1	HGNC:20473	Likely pathogenic	1	Oct 23, 2018	587780240	-	RCV000205157;RCV000205157;RCV000116143;RCV000258968	MedGen:C0006142,OMIM:114480,Orphanet:ORPHA227535,SNOMED CT:254843006;MedGen:C1836860,OMIM:609054;MedGen:C0027672,SNOMED CT:699346009;MedGen:CN517202	Familial cancer of breast;Fanconi anemia, complementation group J;Hereditary cancer-predisposing syndrome	germline	germline	GRCh37	NC_000017.10	17	59793309	59793310	T	TA	17q23.2	criteria provided, multiple submitters, no conflicts	4		N	-	2	128174
133631	duplication	NM_032043.2(BRIP1):c.2492+2dup	83990	BRIP1	HGNC:20473	Likely pathogenic	1	Oct 23, 2018	587780240	-	RCV000205157;RCV000205157;RCV000116143;RCV000258968	MedGen:C0006142,OMIM:114480,Orphanet:ORPHA227535,SNOMED CT:254843006;MedGen:C1836860,OMIM:609054;MedGen:C0027672,SNOMED CT:699346009;MedGen:CN517202	Familial cancer of breast;Fanconi anemia, complementation group J;Hereditary cancer-predisposing syndrome	germline	germline	GRCh38	NC_000017.11	17	61715948	61715949	T	TA	17q23.2	criteria provided, multiple submitters, no conflicts	4		N	-	2	128174
133658	deletion	NM_058216.3(RAD51C):c.1026+5_1026+7del	5889	RAD51C	HGNC:9820	Pathogenic/Likely pathogenic	1	Dec 28, 2018	587781410	-	RCV000456115;RCV000576756;RCV000197293;RCV000576756;RCV000116170;RCV000235204	MedGen:C3150659,OMIM:613399;MedGen:C3150659,OMIM:613399;MedGen:C3150653,OMIM:613390;MedGen:C3150653,OMIM:613390;MedGen:C0027672,SNOMED CT:699346009;MedGen:CN517202	Breast-ovarian cancer, familial 3;Breast-ovarian cancer, familial 3;Fanconi anemia, complementation group O;Fanconi anemia, complementation group O;Hereditary cancer-predisposing syndrome	germline;unknown	germline	GRCh37	NC_000017.10	17	56809909	56809911	CAGT	C	17q22	criteria provided, multiple submitters, no conflicts	8		N	-	2	128201
133658	deletion	NM_058216.3(RAD51C):c.1026+5_1026+7del	5889	RAD51C	HGNC:9820	Pathogenic/Likely pathogenic	1	Dec 28, 2018	587781410	-	RCV000456115;RCV000576756;RCV000197293;RCV000576756;RCV000116170;RCV000235204	MedGen:C3150659,OMIM:613399;MedGen:C3150659,OMIM:613399;MedGen:C3150653,OMIM:613390;MedGen:C3150653,OMIM:613390;MedGen:C0027672,SNOMED CT:699346009;MedGen:CN517202	Breast-ovarian cancer, familial 3;Breast-ovarian cancer, familial 3;Fanconi anemia, complementation group O;Fanconi anemia, complementation group O;Hereditary cancer-predisposing syndrome	germline;unknown	germline	GRCh38	NC_000017.11	17	58732548	58732550	CAGT	C	17q22	criteria provided, multiple submitters, no conflicts	8		N	-	2	128201
133666	single nucleotide variant	NM_058216.3(RAD51C):c.706-2A>G	5889	RAD51C	HGNC:9820	Pathogenic/Likely pathogenic	1	Dec 11, 2018	587780259	-	RCV000456123;RCV000576612;RCV000234445;RCV000576612;RCV000116178;RCV000785234;RCV000254687	MedGen:C3150659,OMIM:613399;MedGen:C3150659,OMIM:613399;MedGen:C3150653,OMIM:613390;MedGen:C3150653,OMIM:613390;MedGen:C0027672,SNOMED CT:699346009;MeSH:D010051,MedGen:CN236629;MedGen:CN517202	Breast-ovarian cancer, familial 3;Breast-ovarian cancer, familial 3;Fanconi anemia, complementation group O;Fanconi anemia, complementation group O;Hereditary cancer-predisposing syndrome;Ovarian Neoplasms	germline;maternal;unknown	germline	GRCh37	NC_000017.10	17	56787218	56787218	A	G	17q22	criteria provided, multiple submitters, no conflicts	9		N	-	2	128209
133666	single nucleotide variant	NM_058216.3(RAD51C):c.706-2A>G	5889	RAD51C	HGNC:9820	Pathogenic/Likely pathogenic	1	Dec 11, 2018	587780259	-	RCV000456123;RCV000576612;RCV000234445;RCV000576612;RCV000116178;RCV000785234;RCV000254687	MedGen:C3150659,OMIM:613399;MedGen:C3150659,OMIM:613399;MedGen:C3150653,OMIM:613390;MedGen:C3150653,OMIM:613390;MedGen:C0027672,SNOMED CT:699346009;MeSH:D010051,MedGen:CN236629;MedGen:CN517202	Breast-ovarian cancer, familial 3;Breast-ovarian cancer, familial 3;Fanconi anemia, complementation group O;Fanconi anemia, complementation group O;Hereditary cancer-predisposing syndrome;Ovarian Neoplasms	germline;maternal;unknown	germline	GRCh38	NC_000017.11	17	58709857	58709857	A	G	17q22	criteria provided, multiple submitters, no conflicts	9		N	-	2	128209
133696	single nucleotide variant	NM_018474.6(KIZ):c.226C>T (p.Arg76Ter)	55857	KIZ	HGNC:15865	Pathogenic	1	Jan 06, 2020	202210819	-	RCV001003070;RCV000116208;RCV000760516	Human Phenotype Ontology:HP:0000547,MeSH:D012174,MedGen:C0035334,OMIM:268000,Orphanet:ORPHA791,SNOMED CT:28835009;MedGen:C4014312,OMIM:615780;MedGen:CN517202	Retinitis pigmentosa;Retinitis pigmentosa 69	germline;inherited	germline	GRCh37	NC_000020.10	20	21117104	21117104	C	T	20p11.23	criteria provided, single submitter	4		N	OMIM Allelic Variant:615757.0001	3	128241
133696	single nucleotide variant	NM_018474.6(KIZ):c.226C>T (p.Arg76Ter)	55857	KIZ	HGNC:15865	Pathogenic	1	Jan 06, 2020	202210819	-	RCV001003070;RCV000116208;RCV000760516	Human Phenotype Ontology:HP:0000547,MeSH:D012174,MedGen:C0035334,OMIM:268000,Orphanet:ORPHA791,SNOMED CT:28835009;MedGen:C4014312,OMIM:615780;MedGen:CN517202	Retinitis pigmentosa;Retinitis pigmentosa 69	germline;inherited	germline	GRCh38	NC_000020.11	20	21136463	21136463	C	T	20p11.23	criteria provided, single submitter	4		N	OMIM Allelic Variant:615757.0001	3	128241
133697	single nucleotide variant	NM_018474.6(KIZ):c.52G>T (p.Glu18Ter)	55857	KIZ	HGNC:15865	Pathogenic	1	Apr 03, 2014	587777376	-	RCV000116209	MedGen:C4014312,OMIM:615780	Retinitis pigmentosa 69	germline	germline	GRCh37	NC_000020.10	20	21106808	21106808	G	T	20p11.23	no assertion criteria provided	1		N	OMIM Allelic Variant:615757.0002	1	128242
133697	single nucleotide variant	NM_018474.6(KIZ):c.52G>T (p.Glu18Ter)	55857	KIZ	HGNC:15865	Pathogenic	1	Apr 03, 2014	587777376	-	RCV000116209	MedGen:C4014312,OMIM:615780	Retinitis pigmentosa 69	germline	germline	GRCh38	NC_000020.11	20	21126167	21126167	G	T	20p11.23	no assertion criteria provided	1		N	OMIM Allelic Variant:615757.0002	1	128242
133698	deletion	NM_018474.6(KIZ):c.119_122del (p.Lys40fs)	55857	KIZ	HGNC:15865	Pathogenic	1	Apr 03, 2014	587777377	-	RCV000116210	MedGen:C4014312,OMIM:615780	Retinitis pigmentosa 69	germline	germline	GRCh37	NC_000020.10	20	21112767	21112770	AAACT	A	20p11.23	no assertion criteria provided	1		N	OMIM Allelic Variant:615757.0003	1	128243
133698	deletion	NM_018474.6(KIZ):c.119_122del (p.Lys40fs)	55857	KIZ	HGNC:15865	Pathogenic	1	Apr 03, 2014	587777377	-	RCV000116210	MedGen:C4014312,OMIM:615780	Retinitis pigmentosa 69	germline	germline	GRCh38	NC_000020.11	20	21132126	21132129	AAACT	A	20p11.23	no assertion criteria provided	1		N	OMIM Allelic Variant:615757.0003	1	128243
134018	short repeat	NM_000070.3(CAPN3):c.2205_2206CA[1] (p.Thr736fs)	825	CAPN3	HGNC:1480	Pathogenic/Likely pathogenic	1	Jan 25, 2018	587780289	-	RCV000116541	MedGen:C1869123,OMIM:253600,Orphanet:ORPHA267	Limb-girdle muscular dystrophy, type 2A	germline;unknown	germline	GRCh37	NC_000015.9	15	42702805	42702806	GAC	G	15q15.1	criteria provided, multiple submitters, no conflicts	2		N	-	2	128569
134018	short repeat	NM_000070.3(CAPN3):c.2205_2206CA[1] (p.Thr736fs)	825	CAPN3	HGNC:1480	Pathogenic/Likely pathogenic	1	Jan 25, 2018	587780289	-	RCV000116541	MedGen:C1869123,OMIM:253600,Orphanet:ORPHA267	Limb-girdle muscular dystrophy, type 2A	germline;unknown	germline	GRCh38	NC_000015.10	15	42410607	42410608	GAC	G	15q15.1	criteria provided, multiple submitters, no conflicts	2		N	-	2	128569
134019	single nucleotide variant	NM_000070.3(CAPN3):c.2243G>A (p.Arg748Gln)	825	CAPN3	HGNC:1480	Pathogenic/Likely pathogenic	1	Dec 03, 2018	587780290	-	RCV000116542;RCV000489478	MedGen:C1869123,OMIM:253600,Orphanet:ORPHA267;MedGen:CN517202	Limb-girdle muscular dystrophy, type 2A	germline;unknown	germline	GRCh37	NC_000015.9	15	42702844	42702844	G	A	15q15.1	criteria provided, multiple submitters, no conflicts	9		N	UniProtKB (protein):P20807#VAR_009598	2	128570
134019	single nucleotide variant	NM_000070.3(CAPN3):c.2243G>A (p.Arg748Gln)	825	CAPN3	HGNC:1480	Pathogenic/Likely pathogenic	1	Dec 03, 2018	587780290	-	RCV000116542;RCV000489478	MedGen:C1869123,OMIM:253600,Orphanet:ORPHA267;MedGen:CN517202	Limb-girdle muscular dystrophy, type 2A	germline;unknown	germline	GRCh38	NC_000015.10	15	42410646	42410646	G	A	15q15.1	criteria provided, multiple submitters, no conflicts	9		N	UniProtKB (protein):P20807#VAR_009598	2	128570
134113	single nucleotide variant	NM_030928.4(CDT1):c.832+1G>A	81620	CDT1	HGNC:24576	Pathogenic	1	Mar 28, 2013	587780305	-	RCV000116636	MedGen:C3151120,OMIM:613804	Meier-Gorlin syndrome 4	germline	germline	GRCh38	NC_000016.10	16	88805870	88805870	G	A	16q24.3	criteria provided, single submitter	1		N	-	2	128664
134113	single nucleotide variant	NM_030928.4(CDT1):c.832+1G>A	81620	CDT1	HGNC:24576	Pathogenic	1	Mar 28, 2013	587780305	-	RCV000116636	MedGen:C3151120,OMIM:613804	Meier-Gorlin syndrome 4	germline	germline	GRCh37	NC_000016.9	16	88872278	88872278	G	A	16q24.3	criteria provided, single submitter	1		N	-	2	128664
134469	deletion	NM_016042.4(EXOSC3):c.112del (p.Glu38fs)	51010	EXOSC3	HGNC:17944	Pathogenic	1	Dec 23, 2013	587780333	-	RCV000117004	MedGen:C3553449,OMIM:614678	Pontocerebellar hypoplasia, type 1b	germline	germline	GRCh37	NC_000009.11	9	37784930	37784930	TC	T	9p13.2	criteria provided, single submitter	1		N	-	2	129023
134469	deletion	NM_016042.4(EXOSC3):c.112del (p.Glu38fs)	51010	EXOSC3	HGNC:17944	Pathogenic	1	Dec 23, 2013	587780333	-	RCV000117004	MedGen:C3553449,OMIM:614678	Pontocerebellar hypoplasia, type 1b	germline	germline	GRCh38	NC_000009.12	9	37784933	37784933	TC	T	9p13.2	criteria provided, single submitter	1		N	-	2	129023
134470	single nucleotide variant	NM_016042.4(EXOSC3):c.238G>T (p.Val80Phe)	51010	EXOSC3	HGNC:17944	Likely pathogenic	1	Jan 26, 2018	374550999	-	RCV000825519;RCV000117005	MedGen:CN924922,Orphanet:ORPHA98523;MedGen:C3553449,OMIM:614678	Non-syndromic pontocerebellar hypoplasia;Pontocerebellar hypoplasia, type 1b	germline	germline	GRCh37	NC_000009.11	9	37784804	37784804	C	A	9p13.2	criteria provided, multiple submitters, no conflicts	5		N	OMIM Allelic Variant:606489.0006,UniProtKB (protein):Q9NQT5#VAR_074169	3	129024
134470	single nucleotide variant	NM_016042.4(EXOSC3):c.238G>T (p.Val80Phe)	51010	EXOSC3	HGNC:17944	Likely pathogenic	1	Jan 26, 2018	374550999	-	RCV000825519;RCV000117005	MedGen:CN924922,Orphanet:ORPHA98523;MedGen:C3553449,OMIM:614678	Non-syndromic pontocerebellar hypoplasia;Pontocerebellar hypoplasia, type 1b	germline	germline	GRCh38	NC_000009.12	9	37784807	37784807	C	A	9p13.2	criteria provided, multiple submitters, no conflicts	5		N	OMIM Allelic Variant:606489.0006,UniProtKB (protein):Q9NQT5#VAR_074169	3	129024
134586	single nucleotide variant	NM_000162.5(GCK):c.1112G>T (p.Cys371Phe)	2645	GCK	HGNC:4195	Likely pathogenic	1	Nov 04, 2013	587780343	-	RCV000117127	Human Phenotype Ontology:HP:0009800,MedGen:C0085207	Maternal diabetes	germline	germline	GRCh37	NC_000007.13	7	44185237	44185237	C	A	7p13	criteria provided, single submitter	1		N	-	2	129140
134586	single nucleotide variant	NM_000162.5(GCK):c.1112G>T (p.Cys371Phe)	2645	GCK	HGNC:4195	Likely pathogenic	1	Nov 04, 2013	587780343	-	RCV000117127	Human Phenotype Ontology:HP:0009800,MedGen:C0085207	Maternal diabetes	germline	germline	GRCh38	NC_000007.14	7	44145638	44145638	C	A	7p13	criteria provided, single submitter	1		N	-	2	129140
134590	single nucleotide variant	NM_000162.5(GCK):c.544G>A (p.Val182Met)	2645	GCK	HGNC:4195	Pathogenic	1	Oct 31, 2018	587780345	-	RCV000763586;RCV000763586;RCV000117131;RCV000763586;RCV000763586;RCV000255191	Human Phenotype Ontology:HP:0005978,MedGen:C0011860,OMIM:125853,Orphanet:ORPHA181376,SNOMED CT:44054006;MedGen:C1865290,OMIM:602485;Human Phenotype Ontology:HP:0009800,MedGen:C0085207;MedGen:C1841962,OMIM:125851;MedGen:C1833104,OMIM:606176,Orphanet:ORPHA99885;MedGen:CN517202	Diabetes mellitus type 2;Hyperinsulinemic hypoglycemia familial 3;Maternal diabetes;Maturity-onset diabetes of the young, type 2;Permanent neonatal diabetes mellitus	germline;unknown	germline	GRCh37	NC_000007.13	7	44189603	44189603	C	T	7p13	criteria provided, multiple submitters, no conflicts	5		N	UniProtKB (protein):P35557#VAR_003699	2	129144
134590	single nucleotide variant	NM_000162.5(GCK):c.544G>A (p.Val182Met)	2645	GCK	HGNC:4195	Pathogenic	1	Oct 31, 2018	587780345	-	RCV000763586;RCV000763586;RCV000117131;RCV000763586;RCV000763586;RCV000255191	Human Phenotype Ontology:HP:0005978,MedGen:C0011860,OMIM:125853,Orphanet:ORPHA181376,SNOMED CT:44054006;MedGen:C1865290,OMIM:602485;Human Phenotype Ontology:HP:0009800,MedGen:C0085207;MedGen:C1841962,OMIM:125851;MedGen:C1833104,OMIM:606176,Orphanet:ORPHA99885;MedGen:CN517202	Diabetes mellitus type 2;Hyperinsulinemic hypoglycemia familial 3;Maternal diabetes;Maturity-onset diabetes of the young, type 2;Permanent neonatal diabetes mellitus	germline;unknown	germline	GRCh38	NC_000007.14	7	44150004	44150004	C	T	7p13	criteria provided, multiple submitters, no conflicts	5		N	UniProtKB (protein):P35557#VAR_003699	2	129144
134591	single nucleotide variant	NM_000162.5(GCK):c.616A>C (p.Thr206Pro)	2645	GCK	HGNC:4195	Pathogenic/Likely pathogenic	1	Mar 14, 2019	587780346	-	RCV000117132;RCV000497903	Human Phenotype Ontology:HP:0009800,MedGen:C0085207;MedGen:CN517202	Maternal diabetes	germline	germline	GRCh37	NC_000007.13	7	44189422	44189422	T	G	7p13	criteria provided, multiple submitters, no conflicts	3		N	-	2	129145
134591	single nucleotide variant	NM_000162.5(GCK):c.616A>C (p.Thr206Pro)	2645	GCK	HGNC:4195	Pathogenic/Likely pathogenic	1	Mar 14, 2019	587780346	-	RCV000117132;RCV000497903	Human Phenotype Ontology:HP:0009800,MedGen:C0085207;MedGen:CN517202	Maternal diabetes	germline	germline	GRCh38	NC_000007.14	7	44149823	44149823	T	G	7p13	criteria provided, multiple submitters, no conflicts	3		N	-	2	129145
134592	single nucleotide variant	NM_000162.5(GCK):c.706G>A (p.Glu236Lys)	2645	GCK	HGNC:4195	Pathogenic	1	Jul 23, 2013	587780347	-	RCV000117134	Human Phenotype Ontology:HP:0009800,MedGen:C0085207	Maternal diabetes	germline	germline	GRCh37	NC_000007.13	7	44187406	44187406	C	T	7p13	criteria provided, single submitter	1		N	-	2	129146
134592	single nucleotide variant	NM_000162.5(GCK):c.706G>A (p.Glu236Lys)	2645	GCK	HGNC:4195	Pathogenic	1	Jul 23, 2013	587780347	-	RCV000117134	Human Phenotype Ontology:HP:0009800,MedGen:C0085207	Maternal diabetes	germline	germline	GRCh38	NC_000007.14	7	44147807	44147807	C	T	7p13	criteria provided, single submitter	1		N	-	2	129146
134681	single nucleotide variant	NM_000545.6(HNF1A):c.608G>A (p.Arg203His)	6927	HNF1A	HGNC:11621	Likely pathogenic	1	Jan 03, 2017	587780357	-	RCV000117232;RCV000430669	Human Phenotype Ontology:HP:0100651,MedGen:C0011854,OMIM:222100,Orphanet:ORPHA181371,SNOMED CT:46635009;MedGen:CN517202	Diabetes mellitus type 1	germline	germline	GRCh37	NC_000012.11	12	121431404	121431404	G	A	12q24.31	criteria provided, multiple submitters, no conflicts	2		N	-	2	129235
134681	single nucleotide variant	NM_000545.6(HNF1A):c.608G>A (p.Arg203His)	6927	HNF1A	HGNC:11621	Likely pathogenic	1	Jan 03, 2017	587780357	-	RCV000117232;RCV000430669	Human Phenotype Ontology:HP:0100651,MedGen:C0011854,OMIM:222100,Orphanet:ORPHA181371,SNOMED CT:46635009;MedGen:CN517202	Diabetes mellitus type 1	germline	germline	GRCh38	NC_000012.12	12	120993601	120993601	G	A	12q24.31	criteria provided, multiple submitters, no conflicts	2		N	-	2	129235
134737	duplication	NM_002206.3(ITGA7):c.1088dup (p.His364fs)	3679	ITGA7	HGNC:6143	Pathogenic	1	Nov 05, 2013	587780362	-	RCV000117292	MedGen:CN187051	Muscular dystrophy, congenital, due to ITGA7 deficiency	germline	germline	GRCh37	NC_000012.11	12	56092270	56092271	A	AC	12q13.2	criteria provided, single submitter	1		N	-	2	129291
134737	duplication	NM_002206.3(ITGA7):c.1088dup (p.His364fs)	3679	ITGA7	HGNC:6143	Pathogenic	1	Nov 05, 2013	587780362	-	RCV000117292	MedGen:CN187051	Muscular dystrophy, congenital, due to ITGA7 deficiency	germline	germline	GRCh38	NC_000012.12	12	55698486	55698487	A	AC	12q13.2	criteria provided, single submitter	1		N	-	2	129291
134777	deletion	NM_172107.4(KCNQ2):c.1197del (p.Ser399fs)	3785	KCNQ2	HGNC:6296	Pathogenic	1	Mar 28, 2013	587780365	-	RCV000117334	MedGen:C3150986,OMIM:613720	Early infantile epileptic encephalopathy 7	germline	germline	GRCh37	NC_000020.10	20	62059740	62059740	TA	T	20q13.33	criteria provided, single submitter	1		N	-	2	129331
134777	deletion	NM_172107.4(KCNQ2):c.1197del (p.Ser399fs)	3785	KCNQ2	HGNC:6296	Pathogenic	1	Mar 28, 2013	587780365	-	RCV000117334	MedGen:C3150986,OMIM:613720	Early infantile epileptic encephalopathy 7	germline	germline	GRCh38	NC_000020.11	20	63428387	63428387	TA	T	20q13.33	criteria provided, single submitter	1		N	-	2	129331
135051	single nucleotide variant	NM_004268.5(MED17):c.571C>T (p.Arg191Trp)	9440	MED17	HGNC:2375	Likely pathogenic	1	Dec 03, 2013	587780394	-	RCV000117613	MedGen:C3150921,OMIM:613668	Microcephaly, postnatal progressive, with seizures and brain atrophy	germline	germline	GRCh37	NC_000011.9	11	93523893	93523893	C	T	11q21	criteria provided, single submitter	1		N	-	2	129605
135051	single nucleotide variant	NM_004268.5(MED17):c.571C>T (p.Arg191Trp)	9440	MED17	HGNC:2375	Likely pathogenic	1	Dec 03, 2013	587780394	-	RCV000117613	MedGen:C3150921,OMIM:613668	Microcephaly, postnatal progressive, with seizures and brain atrophy	germline	germline	GRCh38	NC_000011.10	11	93790727	93790727	C	T	11q21	criteria provided, single submitter	1		N	-	2	129605
135150	indel	NM_001271208.2(NEB):c.19712_19716delinsGAG (p.Ala6571fs)	4703	NEB	HGNC:7720	Pathogenic	1	Feb 07, 2014	587780397	-	RCV000117719	MedGen:CN187052	Nemaline myopathy 2, autosomal recessive	germline	germline	GRCh37	NC_000002.11	2	152409927	152409931	ATAAG	CTC	2q23.3	criteria provided, single submitter	1		N	-	2	129704
135150	indel	NM_001271208.2(NEB):c.19712_19716delinsGAG (p.Ala6571fs)	4703	NEB	HGNC:7720	Pathogenic	1	Feb 07, 2014	587780397	-	RCV000117719	MedGen:CN187052	Nemaline myopathy 2, autosomal recessive	germline	germline	GRCh38	NC_000002.12	2	151553413	151553417	ATAAG	CTC	2q23.3	criteria provided, single submitter	1		N	-	2	129704
135187	single nucleotide variant	NM_001271208.2(NEB):c.3567+1G>A	4703	NEB	HGNC:7720	Pathogenic	1	Mar 31, 2014	587780399	-	RCV000117756	MedGen:CN187052	Nemaline myopathy 2, autosomal recessive	germline	germline	GRCh38	NC_000002.12	2	151677875	151677875	C	T	2q23.3	criteria provided, single submitter	1		N	-	2	129741
135187	single nucleotide variant	NM_001271208.2(NEB):c.3567+1G>A	4703	NEB	HGNC:7720	Pathogenic	1	Mar 31, 2014	587780399	-	RCV000117756	MedGen:CN187052	Nemaline myopathy 2, autosomal recessive	germline	germline	GRCh37	NC_000002.11	2	152534389	152534389	C	T	2q23.3	criteria provided, single submitter	1		N	-	2	129741
135547	single nucleotide variant	NM_002894.3(RBBP8):c.604+1G>T	5932	RBBP8	HGNC:9891	Pathogenic	1	Apr 23, 2013	587780432	-	RCV000118129	MedGen:C1847572,OMIM:606744	Seckel syndrome 2	germline	germline	GRCh38	NC_000018.10	18	22982394	22982394	G	T	18q11.2	criteria provided, single submitter	1		N	-	2	130101
135547	single nucleotide variant	NM_002894.3(RBBP8):c.604+1G>T	5932	RBBP8	HGNC:9891	Pathogenic	1	Apr 23, 2013	587780432	-	RCV000118129	MedGen:C1847572,OMIM:606744	Seckel syndrome 2	germline	germline	GRCh37	NC_000018.9	18	20562357	20562357	G	T	18q11.2	criteria provided, single submitter	1		N	-	2	130101
135667	deletion	NM_001040142.2(SCN2A):c.3374del (p.Glu1125fs)	6326	SCN2A	HGNC:10588	Pathogenic	1	Dec 10, 2013	587780450	-	RCV000118256	MedGen:C1843140,OMIM:607745,Orphanet:ORPHA140927	Benign familial neonatal-infantile seizures	germline	germline	GRCh37	NC_000002.11	2	166211156	166211156	GA	G	2q24.3	criteria provided, single submitter	1		N	-	2	130220
135667	deletion	NM_001040142.2(SCN2A):c.3374del (p.Glu1125fs)	6326	SCN2A	HGNC:10588	Pathogenic	1	Dec 10, 2013	587780450	-	RCV000118256	MedGen:C1843140,OMIM:607745,Orphanet:ORPHA140927	Benign familial neonatal-infantile seizures	germline	germline	GRCh38	NC_000002.12	2	165354646	165354646	GA	G	2q24.3	criteria provided, single submitter	1		N	-	2	130220
135696	single nucleotide variant	NM_001330260.2(SCN8A):c.4774G>C (p.Val1592Leu)	6334	SCN8A	HGNC:10596	Likely pathogenic	1	Feb 19, 2016	587780454	-	RCV000118285	MedGen:C3281191,OMIM:614558	Early infantile epileptic encephalopathy 13	germline	germline	GRCh37	NC_000012.11	12	52188404	52188404	G	C	12q13.13	criteria provided, single submitter	2		N	UniProtKB (protein):Q9UQD0#VAR_076611	3	130249
135696	single nucleotide variant	NM_001330260.2(SCN8A):c.4774G>C (p.Val1592Leu)	6334	SCN8A	HGNC:10596	Likely pathogenic	1	Feb 19, 2016	587780454	-	RCV000118285	MedGen:C3281191,OMIM:614558	Early infantile epileptic encephalopathy 13	germline	germline	GRCh38	NC_000012.12	12	51794620	51794620	G	C	12q13.13	criteria provided, single submitter	2		N	UniProtKB (protein):Q9UQD0#VAR_076611	3	130249
139892	duplication	NM_000462.5(UBE3A):c.268_271dup (p.Gly91fs)	7337	UBE3A	HGNC:12496	Pathogenic	1	Feb 14, 2014	587780566	-	RCV000144539	MedGen:C0162635,OMIM:105830,Orphanet:ORPHA72,SNOMED CT:76880004	Angelman syndrome	germline	germline	GRCh37	NC_000015.9	15	25620710	25620711	C	CCTTT	15q11.2	no assertion criteria provided	1		N	-	2	136188
150861	deletion	NM_000251.2(MSH2):c.1697del (p.Asn566fs)	4436	MSH2	HGNC:7325	Pathogenic	1	Jul 31, 2015	63750737	-	RCV000129525	MedGen:C0027672,SNOMED CT:699346009	Hereditary cancer-predisposing syndrome	germline	germline	GRCh37	NC_000002.11	2	47698135	47698135	CA	C	2p21	criteria provided, single submitter	1	ACMG2013,ACMG2016	N	-	2	141147
135971	deletion	NM_006772.3(SYNGAP1):c.1783del (p.Leu595fs)	8831	SYNGAP1	HGNC:11497	Pathogenic	1	Apr 05, 2013	587780470	-	RCV000118565	MedGen:C2675473,OMIM:612621	Mental retardation, autosomal dominant 5	germline	germline	GRCh37	NC_000006.11	6	33408611	33408611	TC	T	6p21.32	criteria provided, single submitter	1		N	-	2	130525
135971	deletion	NM_006772.3(SYNGAP1):c.1783del (p.Leu595fs)	8831	SYNGAP1	HGNC:11497	Pathogenic	1	Apr 05, 2013	587780470	-	RCV000118565	MedGen:C2675473,OMIM:612621	Mental retardation, autosomal dominant 5	germline	germline	GRCh38	NC_000006.12	6	33440834	33440834	TC	T	6p21.32	criteria provided, single submitter	1		N	-	2	130525
135974	deletion	NM_006772.3(SYNGAP1):c.2602del (p.Asp868fs)	8831	SYNGAP1	HGNC:11497	Pathogenic	1	Apr 10, 2013	587780474	-	RCV000118568	MedGen:C2675473,OMIM:612621	Mental retardation, autosomal dominant 5	germline	germline	GRCh37	NC_000006.11	6	33410928	33410928	AG	A	6p21.32	criteria provided, single submitter	1		N	-	2	130528
135974	deletion	NM_006772.3(SYNGAP1):c.2602del (p.Asp868fs)	8831	SYNGAP1	HGNC:11497	Pathogenic	1	Apr 10, 2013	587780474	-	RCV000118568	MedGen:C2675473,OMIM:612621	Mental retardation, autosomal dominant 5	germline	germline	GRCh38	NC_000006.12	6	33443151	33443151	AG	A	6p21.32	criteria provided, single submitter	1		N	-	2	130528
136083	single nucleotide variant	NM_001160372.4(TRAPPC9):c.367G>T (p.Glu123Ter)	83696	TRAPPC9	HGNC:30832	Pathogenic	1	May 07, 2015	587780486	-	RCV000118683;RCV000419270	MedGen:C2750791,OMIM:613192;MedGen:CN517202	Mental retardation, autosomal recessive 13	germline	germline	GRCh37	NC_000008.10	8	141461106	141461106	C	A	8q24.3	criteria provided, multiple submitters, no conflicts	2		N	-	2	130637
136083	single nucleotide variant	NM_001160372.4(TRAPPC9):c.367G>T (p.Glu123Ter)	83696	TRAPPC9	HGNC:30832	Pathogenic	1	May 07, 2015	587780486	-	RCV000118683;RCV000419270	MedGen:C2750791,OMIM:613192;MedGen:CN517202	Mental retardation, autosomal recessive 13	germline	germline	GRCh38	NC_000008.11	8	140451007	140451007	C	A	8q24.3	criteria provided, multiple submitters, no conflicts	2		N	-	2	130637
136119	single nucleotide variant	NM_001267550.2(TTN):c.5047C>T (p.Arg1683Ter)	7273	TTN	HGNC:12403	Pathogenic	1	Dec 23, 2013	587780490	-	RCV000118769	MedGen:C1838244,OMIM:600334,Orphanet:ORPHA609	Distal myopathy Markesbery-Griggs type	germline	germline	GRCh37	NC_000002.11	2	179641544	179641544	G	A	2q31.2	criteria provided, single submitter	1		N	-	2	130673
136119	single nucleotide variant	NM_001267550.2(TTN):c.5047C>T (p.Arg1683Ter)	7273	TTN	HGNC:12403	Pathogenic	1	Dec 23, 2013	587780490	-	RCV000118769	MedGen:C1838244,OMIM:600334,Orphanet:ORPHA609	Distal myopathy Markesbery-Griggs type	germline	germline	GRCh38	NC_000002.12	2	178776817	178776817	G	A	2q31.2	criteria provided, single submitter	1		N	-	2	130673
136132	single nucleotide variant	NM_001267550.2(TTN):c.98606G>C (p.Arg32869Pro)	7273	TTN	HGNC:12403	Likely pathogenic	1	Oct 07, 2013	587780495	-	RCV000118795	MedGen:C1838244,OMIM:600334,Orphanet:ORPHA609	Distal myopathy Markesbery-Griggs type	germline	germline	GRCh37	NC_000002.11	2	179404186	179404186	C	G	2q31.2	criteria provided, single submitter	1		N	-	2	130686
136132	single nucleotide variant	NM_001267550.2(TTN):c.98606G>C (p.Arg32869Pro)	7273	TTN	HGNC:12403	Likely pathogenic	1	Oct 07, 2013	587780495	-	RCV000118795	MedGen:C1838244,OMIM:600334,Orphanet:ORPHA609	Distal myopathy Markesbery-Griggs type	germline	germline	GRCh38	NC_000002.12	2	178539459	178539459	C	G	2q31.2	criteria provided, single submitter	1		N	-	2	130686
136311	single nucleotide variant	NM_000098.3(CPT2):c.641T>C (p.Met214Thr)	1376	CPT2	HGNC:2330	Pathogenic	1	May 15, 2014	515726174	-	RCV000202541	MedGen:C0342790,Orphanet:ORPHA157,SNOMED CT:238002005	Carnitine palmitoyltransferase II deficiency	germline	germline	GRCh37	NC_000001.10	1	53675987	53675987	T	C	1p32.3	no assertion criteria provided	1		N	UniProtKB (protein):P23786#VAR_007966	1	130886
136311	single nucleotide variant	NM_000098.3(CPT2):c.641T>C (p.Met214Thr)	1376	CPT2	HGNC:2330	Pathogenic	1	May 15, 2014	515726174	-	RCV000202541	MedGen:C0342790,Orphanet:ORPHA157,SNOMED CT:238002005	Carnitine palmitoyltransferase II deficiency	germline	germline	GRCh38	NC_000001.11	1	53210315	53210315	T	C	1p32.3	no assertion criteria provided	1		N	UniProtKB (protein):P23786#VAR_007966	1	130886
136312	single nucleotide variant	NM_000098.3(CPT2):c.983A>G (p.Asp328Gly)	1376	CPT2	HGNC:2330	Pathogenic	1	May 15, 2014	515726175	-	RCV000202505	MedGen:C0342790,Orphanet:ORPHA157,SNOMED CT:238002005	Carnitine palmitoyltransferase II deficiency	germline	germline	GRCh37	NC_000001.10	1	53676329	53676329	A	G	1p32.3	no assertion criteria provided	1		N	-	1	130887
136312	single nucleotide variant	NM_000098.3(CPT2):c.983A>G (p.Asp328Gly)	1376	CPT2	HGNC:2330	Pathogenic	1	May 15, 2014	515726175	-	RCV000202505	MedGen:C0342790,Orphanet:ORPHA157,SNOMED CT:238002005	Carnitine palmitoyltransferase II deficiency	germline	germline	GRCh38	NC_000001.11	1	53210657	53210657	A	G	1p32.3	no assertion criteria provided	1		N	-	1	130887
136313	single nucleotide variant	NM_000098.3(CPT2):c.1145G>A (p.Arg382Lys)	1376	CPT2	HGNC:2330	Pathogenic	1	May 15, 2014	515726176	-	RCV000202539	MedGen:C0342790,Orphanet:ORPHA157,SNOMED CT:238002005	Carnitine palmitoyltransferase II deficiency	germline	germline	GRCh37	NC_000001.10	1	53676491	53676491	G	A	1p32.3	no assertion criteria provided	1		N	-	1	130888
136313	single nucleotide variant	NM_000098.3(CPT2):c.1145G>A (p.Arg382Lys)	1376	CPT2	HGNC:2330	Pathogenic	1	May 15, 2014	515726176	-	RCV000202539	MedGen:C0342790,Orphanet:ORPHA157,SNOMED CT:238002005	Carnitine palmitoyltransferase II deficiency	germline	germline	GRCh38	NC_000001.11	1	53210819	53210819	G	A	1p32.3	no assertion criteria provided	1		N	-	1	130888
136314	single nucleotide variant	NM_000098.3(CPT2):c.452G>A (p.Arg151Gln)	1376	CPT2	HGNC:2330	Pathogenic/Likely pathogenic	1	Jul 18, 2019	515726177	-	RCV000202567;RCV000984253;RCV000492874	MedGen:C0342790,Orphanet:ORPHA157,SNOMED CT:238002005;MedGen:C1833511,OMIM:600649,Orphanet:ORPHA228305;MedGen:CN517202	Carnitine palmitoyltransferase II deficiency;Carnitine palmitoyltransferase II deficiency, infantile	germline;unknown	germline	GRCh37	NC_000001.10	1	53675798	53675798	G	A	1p32.3	criteria provided, multiple submitters, no conflicts	4		N	UniProtKB (protein):P23786#VAR_020540	3	130889
136314	single nucleotide variant	NM_000098.3(CPT2):c.452G>A (p.Arg151Gln)	1376	CPT2	HGNC:2330	Pathogenic/Likely pathogenic	1	Jul 18, 2019	515726177	-	RCV000202567;RCV000984253;RCV000492874	MedGen:C0342790,Orphanet:ORPHA157,SNOMED CT:238002005;MedGen:C1833511,OMIM:600649,Orphanet:ORPHA228305;MedGen:CN517202	Carnitine palmitoyltransferase II deficiency;Carnitine palmitoyltransferase II deficiency, infantile	germline;unknown	germline	GRCh38	NC_000001.11	1	53210126	53210126	G	A	1p32.3	criteria provided, multiple submitters, no conflicts	4		N	UniProtKB (protein):P23786#VAR_020540	3	130889
136316	deletion	NM_000098.3(CPT2):c.1737del (p.Ala578_Tyr579insTer)	1376	CPT2	HGNC:2330	Pathogenic	1	May 15, 2014	515726178	-	RCV000202525	MedGen:C0342790,Orphanet:ORPHA157,SNOMED CT:238002005	Carnitine palmitoyltransferase II deficiency	germline	germline	GRCh37	NC_000001.10	1	53679027	53679027	AC	A	1p32.3	no assertion criteria provided	1		N	-	1	130891
136316	deletion	NM_000098.3(CPT2):c.1737del (p.Ala578_Tyr579insTer)	1376	CPT2	HGNC:2330	Pathogenic	1	May 15, 2014	515726178	-	RCV000202525	MedGen:C0342790,Orphanet:ORPHA157,SNOMED CT:238002005	Carnitine palmitoyltransferase II deficiency	germline	germline	GRCh38	NC_000001.11	1	53213355	53213355	AC	A	1p32.3	no assertion criteria provided	1		N	-	1	130891
136317	deletion	NM_000098.3(CPT2):c.1925_1937del (p.Lys642fs)	1376	CPT2	HGNC:2330	Pathogenic	1	May 15, 2014	515726179	-	RCV000202522	MedGen:C0342790,Orphanet:ORPHA157,SNOMED CT:238002005	Carnitine palmitoyltransferase II deficiency	germline	germline	GRCh37	NC_000001.10	1	53679212	53679224	GAGAAGGCCTTAGA	G	1p32.3	no assertion criteria provided	1		N	-	1	130892
136317	deletion	NM_000098.3(CPT2):c.1925_1937del (p.Lys642fs)	1376	CPT2	HGNC:2330	Pathogenic	1	May 15, 2014	515726179	-	RCV000202522	MedGen:C0342790,Orphanet:ORPHA157,SNOMED CT:238002005	Carnitine palmitoyltransferase II deficiency	germline	germline	GRCh38	NC_000001.11	1	53213540	53213552	GAGAAGGCCTTAGA	G	1p32.3	no assertion criteria provided	1		N	-	1	130892
136325	single nucleotide variant	NM_001172477.1(RRM2B):c.-5G>A	50484	RRM2B	HGNC:17296	Pathogenic	1	Apr 07, 2017	515726180	-	RCV000508788;RCV000118982	MedGen:C0751651,Orphanet:ORPHA68380;MedGen:CN187502	Mitochondrial diseases;RRM2B-related mitochondrial disease	germline	germline	GRCh37	NC_000008.10	8	103251055	103251055	C	T	8q22.3	no assertion criteria provided	2		N	-	3	132103
136325	single nucleotide variant	NM_001172477.1(RRM2B):c.-5G>A	50484	RRM2B	HGNC:17296	Pathogenic	1	Apr 07, 2017	515726180	-	RCV000508788;RCV000118982	MedGen:C0751651,Orphanet:ORPHA68380;MedGen:CN187502	Mitochondrial diseases;RRM2B-related mitochondrial disease	germline	germline	GRCh38	NC_000008.11	8	102238827	102238827	C	T	8q22.3	no assertion criteria provided	2		N	-	3	132103
136326	single nucleotide variant	NM_001172477.1(RRM2B):c.337C>T (p.Arg113Trp)	50484	RRM2B	HGNC:17296	Pathogenic	1	Mar 16, 2018	515726181	-	RCV000659255;RCV000118983	MedGen:C2749861,OMIM:612075,Orphanet:ORPHA255235;MedGen:CN187502	Mitochondrial DNA depletion syndrome, encephalomyopathic form, with renal tubulopathy;RRM2B-related mitochondrial disease	germline;inherited	germline	GRCh37	NC_000008.10	8	103244460	103244460	G	A	8q22.3	criteria provided, single submitter	2		N	-	3	132104
136326	single nucleotide variant	NM_001172477.1(RRM2B):c.337C>T (p.Arg113Trp)	50484	RRM2B	HGNC:17296	Pathogenic	1	Mar 16, 2018	515726181	-	RCV000659255;RCV000118983	MedGen:C2749861,OMIM:612075,Orphanet:ORPHA255235;MedGen:CN187502	Mitochondrial DNA depletion syndrome, encephalomyopathic form, with renal tubulopathy;RRM2B-related mitochondrial disease	germline;inherited	germline	GRCh38	NC_000008.11	8	102232232	102232232	G	A	8q22.3	criteria provided, single submitter	2		N	-	3	132104
136327	single nucleotide variant	NM_001172477.1(RRM2B):c.338G>A (p.Arg113Gln)	50484	RRM2B	HGNC:17296	Pathogenic	1	Apr 17, 2014	200273673	-	RCV000118984	MedGen:CN187502	RRM2B-related mitochondrial disease	germline	germline	GRCh37	NC_000008.10	8	103244459	103244459	C	T	8q22.3	no assertion criteria provided	1		N	-	1	132105
136327	single nucleotide variant	NM_001172477.1(RRM2B):c.338G>A (p.Arg113Gln)	50484	RRM2B	HGNC:17296	Pathogenic	1	Apr 17, 2014	200273673	-	RCV000118984	MedGen:CN187502	RRM2B-related mitochondrial disease	germline	germline	GRCh38	NC_000008.11	8	102232231	102232231	C	T	8q22.3	no assertion criteria provided	1		N	-	1	132105
136328	single nucleotide variant	NM_001172477.1(RRM2B):c.338G>C (p.Arg113Pro)	50484	RRM2B	HGNC:17296	Pathogenic	1	Apr 17, 2014	200273673	-	RCV000118985	MedGen:CN187502	RRM2B-related mitochondrial disease	germline	germline	GRCh37	NC_000008.10	8	103244459	103244459	C	G	8q22.3	no assertion criteria provided	1		N	-	1	132106
136328	single nucleotide variant	NM_001172477.1(RRM2B):c.338G>C (p.Arg113Pro)	50484	RRM2B	HGNC:17296	Pathogenic	1	Apr 17, 2014	200273673	-	RCV000118985	MedGen:CN187502	RRM2B-related mitochondrial disease	germline	germline	GRCh38	NC_000008.11	8	102232231	102232231	C	G	8q22.3	no assertion criteria provided	1		N	-	1	132106
136329	single nucleotide variant	NM_001172477.1(RRM2B):c.406T>C (p.Trp136Arg)	50484	RRM2B	HGNC:17296	Pathogenic	1	Apr 17, 2014	515726182	-	RCV000118986	MedGen:CN187502	RRM2B-related mitochondrial disease	germline	germline	GRCh37	NC_000008.10	8	103244391	103244391	A	G	8q22.3	no assertion criteria provided	1		N	UniProtKB (protein):Q7LG56#VAR_046217	1	132107
136329	single nucleotide variant	NM_001172477.1(RRM2B):c.406T>C (p.Trp136Arg)	50484	RRM2B	HGNC:17296	Pathogenic	1	Apr 17, 2014	515726182	-	RCV000118986	MedGen:CN187502	RRM2B-related mitochondrial disease	germline	germline	GRCh38	NC_000008.11	8	102232163	102232163	A	G	8q22.3	no assertion criteria provided	1		N	UniProtKB (protein):Q7LG56#VAR_046217	1	132107
136330	single nucleotide variant	NM_001172477.1(RRM2B):c.424G>A (p.Asp142Asn)	50484	RRM2B	HGNC:17296	Pathogenic	1	Apr 17, 2014	515726183	-	RCV000118987	MedGen:CN187502	RRM2B-related mitochondrial disease	germline	germline	GRCh37	NC_000008.10	8	103238259	103238259	C	T	8q22.3	no assertion criteria provided	1		N	-	1	132108
136330	single nucleotide variant	NM_001172477.1(RRM2B):c.424G>A (p.Asp142Asn)	50484	RRM2B	HGNC:17296	Pathogenic	1	Apr 17, 2014	515726183	-	RCV000118987	MedGen:CN187502	RRM2B-related mitochondrial disease	germline	germline	GRCh38	NC_000008.11	8	102226031	102226031	C	T	8q22.3	no assertion criteria provided	1		N	-	1	132108
136331	deletion	NM_001172477.1(RRM2B):c.469_471del (p.Glu157del)	50484	RRM2B	HGNC:17296	Likely pathogenic	1	Jan 20, 2017	515726184	-	RCV000186558;RCV000118988;RCV000413797	Human Phenotype Ontology:HP:0100595,MedGen:C0264162,Orphanet:ORPHA1320;MedGen:CN187502;MedGen:CN517202	Camptocormia;RRM2B-related mitochondrial disease	germline;unknown	germline	GRCh37	NC_000008.10	8	103238212	103238214	TCTC	T	8q22.3	criteria provided, single submitter	3		N	-	3	132109
136331	deletion	NM_001172477.1(RRM2B):c.469_471del (p.Glu157del)	50484	RRM2B	HGNC:17296	Likely pathogenic	1	Jan 20, 2017	515726184	-	RCV000186558;RCV000118988;RCV000413797	Human Phenotype Ontology:HP:0100595,MedGen:C0264162,Orphanet:ORPHA1320;MedGen:CN187502;MedGen:CN517202	Camptocormia;RRM2B-related mitochondrial disease	germline;unknown	germline	GRCh38	NC_000008.11	8	102225984	102225986	TCTC	T	8q22.3	criteria provided, single submitter	3		N	-	3	132109
136332	single nucleotide variant	NM_001172477.1(RRM2B):c.538-2A>C	50484	RRM2B	HGNC:17296	Pathogenic	1	Apr 17, 2014	515726185	-	RCV000118989	MedGen:CN187502	RRM2B-related mitochondrial disease	germline	germline	GRCh37	NC_000008.10	8	103237248	103237248	T	G	8q22.3	no assertion criteria provided	1		N	-	1	132110
136332	single nucleotide variant	NM_001172477.1(RRM2B):c.538-2A>C	50484	RRM2B	HGNC:17296	Pathogenic	1	Apr 17, 2014	515726185	-	RCV000118989	MedGen:CN187502	RRM2B-related mitochondrial disease	germline	germline	GRCh38	NC_000008.11	8	102225020	102225020	T	G	8q22.3	no assertion criteria provided	1		N	-	1	132110
136334	single nucleotide variant	NM_001172477.1(RRM2B):c.544C>T (p.Arg182Cys)	50484	RRM2B	HGNC:17296	Pathogenic	1	Apr 17, 2014	515726186	-	RCV000118991	MedGen:CN187502	RRM2B-related mitochondrial disease	germline	germline	GRCh37	NC_000008.10	8	103237240	103237240	G	A	8q22.3	no assertion criteria provided	1		N	-	1	132112
136334	single nucleotide variant	NM_001172477.1(RRM2B):c.544C>T (p.Arg182Cys)	50484	RRM2B	HGNC:17296	Pathogenic	1	Apr 17, 2014	515726186	-	RCV000118991	MedGen:CN187502	RRM2B-related mitochondrial disease	germline	germline	GRCh38	NC_000008.11	8	102225012	102225012	G	A	8q22.3	no assertion criteria provided	1		N	-	1	132112
136335	single nucleotide variant	NM_001172477.1(RRM2B):c.584T>C (p.Phe195Ser)	50484	RRM2B	HGNC:17296	Pathogenic	1	Apr 17, 2014	515726187	-	RCV000118995	MedGen:CN187502	RRM2B-related mitochondrial disease	germline	germline	GRCh37	NC_000008.10	8	103237200	103237200	A	G	8q22.3	no assertion criteria provided	1		N	-	1	132113
136335	single nucleotide variant	NM_001172477.1(RRM2B):c.584T>C (p.Phe195Ser)	50484	RRM2B	HGNC:17296	Pathogenic	1	Apr 17, 2014	515726187	-	RCV000118995	MedGen:CN187502	RRM2B-related mitochondrial disease	germline	germline	GRCh38	NC_000008.11	8	102224972	102224972	A	G	8q22.3	no assertion criteria provided	1		N	-	1	132113
136336	single nucleotide variant	NM_001172477.1(RRM2B):c.607G>A (p.Glu203Lys)	50484	RRM2B	HGNC:17296	Pathogenic	1	Apr 17, 2014	515726188	-	RCV000118996	MedGen:CN187502	RRM2B-related mitochondrial disease	germline	germline	GRCh37	NC_000008.10	8	103237177	103237177	C	T	8q22.3	no assertion criteria provided	1		N	-	1	132114
136336	single nucleotide variant	NM_001172477.1(RRM2B):c.607G>A (p.Glu203Lys)	50484	RRM2B	HGNC:17296	Pathogenic	1	Apr 17, 2014	515726188	-	RCV000118996	MedGen:CN187502	RRM2B-related mitochondrial disease	germline	germline	GRCh38	NC_000008.11	8	102224949	102224949	C	T	8q22.3	no assertion criteria provided	1		N	-	1	132114
136338	single nucleotide variant	NM_001172477.1(RRM2B):c.772A>G (p.Arg258Gly)	50484	RRM2B	HGNC:17296	Pathogenic	1	Apr 17, 2014	515726190	-	RCV000118998	MedGen:CN187502	RRM2B-related mitochondrial disease	germline	germline	GRCh37	NC_000008.10	8	103231170	103231170	T	C	8q22.3	no assertion criteria provided	1		N	-	1	132116
136338	single nucleotide variant	NM_001172477.1(RRM2B):c.772A>G (p.Arg258Gly)	50484	RRM2B	HGNC:17296	Pathogenic	1	Apr 17, 2014	515726190	-	RCV000118998	MedGen:CN187502	RRM2B-related mitochondrial disease	germline	germline	GRCh38	NC_000008.11	8	102218942	102218942	T	C	8q22.3	no assertion criteria provided	1		N	-	1	132116
136339	single nucleotide variant	NM_001172477.1(RRM2B):c.797A>G (p.Glu266Gly)	50484	RRM2B	HGNC:17296	Pathogenic	1	Apr 17, 2014	515726191	-	RCV000119000	MedGen:CN187502	RRM2B-related mitochondrial disease	germline	germline	GRCh37	NC_000008.10	8	103231145	103231145	T	C	8q22.3	no assertion criteria provided	1		N	UniProtKB (protein):Q7LG56#VAR_046219	1	132117
136339	single nucleotide variant	NM_001172477.1(RRM2B):c.797A>G (p.Glu266Gly)	50484	RRM2B	HGNC:17296	Pathogenic	1	Apr 17, 2014	515726191	-	RCV000119000	MedGen:CN187502	RRM2B-related mitochondrial disease	germline	germline	GRCh38	NC_000008.11	8	102218917	102218917	T	C	8q22.3	no assertion criteria provided	1		N	UniProtKB (protein):Q7LG56#VAR_046219	1	132117
136340	single nucleotide variant	NM_001172477.1(RRM2B):c.799G>A (p.Gly267Arg)	50484	RRM2B	HGNC:17296	Pathogenic	1	Apr 17, 2014	515726192	-	RCV000119001	MedGen:CN187502	RRM2B-related mitochondrial disease	germline	germline	GRCh37	NC_000008.10	8	103231143	103231143	C	T	8q22.3	no assertion criteria provided	1		N	-	1	132118
136340	single nucleotide variant	NM_001172477.1(RRM2B):c.799G>A (p.Gly267Arg)	50484	RRM2B	HGNC:17296	Pathogenic	1	Apr 17, 2014	515726192	-	RCV000119001	MedGen:CN187502	RRM2B-related mitochondrial disease	germline	germline	GRCh38	NC_000008.11	8	102218915	102218915	C	T	8q22.3	no assertion criteria provided	1		N	-	1	132118
136341	deletion	NM_001172477.1(RRM2B):c.800del (p.Gly267fs)	50484	RRM2B	HGNC:17296	Pathogenic	1	Apr 17, 2014	515726193	-	RCV000119002	MedGen:CN187502	RRM2B-related mitochondrial disease	germline	germline	GRCh37	NC_000008.10	8	103231142	103231142	TC	T	8q22.3	no assertion criteria provided	1		N	-	1	132119
136341	deletion	NM_001172477.1(RRM2B):c.800del (p.Gly267fs)	50484	RRM2B	HGNC:17296	Pathogenic	1	Apr 17, 2014	515726193	-	RCV000119002	MedGen:CN187502	RRM2B-related mitochondrial disease	germline	germline	GRCh38	NC_000008.11	8	102218914	102218914	TC	T	8q22.3	no assertion criteria provided	1		N	-	1	132119
136343	single nucleotide variant	NM_001172477.1(RRM2B):c.848G>A (p.Arg283Lys)	50484	RRM2B	HGNC:17296	Pathogenic	1	Apr 17, 2014	515726195	-	RCV000119004	MedGen:CN187502	RRM2B-related mitochondrial disease	germline	germline	GRCh37	NC_000008.10	8	103231094	103231094	C	T	8q22.3	no assertion criteria provided	1		N	-	1	132121
136343	single nucleotide variant	NM_001172477.1(RRM2B):c.848G>A (p.Arg283Lys)	50484	RRM2B	HGNC:17296	Pathogenic	1	Apr 17, 2014	515726195	-	RCV000119004	MedGen:CN187502	RRM2B-related mitochondrial disease	germline	germline	GRCh38	NC_000008.11	8	102218866	102218866	C	T	8q22.3	no assertion criteria provided	1		N	-	1	132121
136344	single nucleotide variant	NM_001172477.1(RRM2B):c.887T>G (p.Ile296Ser)	50484	RRM2B	HGNC:17296	Pathogenic/Likely pathogenic	1	Mar 16, 2018	515726196	-	RCV000659254;RCV000119006;RCV000199478	MedGen:C2749861,OMIM:612075,Orphanet:ORPHA255235;MedGen:CN187502;MedGen:CN517202	Mitochondrial DNA depletion syndrome, encephalomyopathic form, with renal tubulopathy;RRM2B-related mitochondrial disease	germline;inherited	germline	GRCh37	NC_000008.10	8	103231055	103231055	A	C	8q22.3	criteria provided, multiple submitters, no conflicts	3		N	UniProtKB (protein):Q7LG56#VAR_046221	3	132122
136344	single nucleotide variant	NM_001172477.1(RRM2B):c.887T>G (p.Ile296Ser)	50484	RRM2B	HGNC:17296	Pathogenic/Likely pathogenic	1	Mar 16, 2018	515726196	-	RCV000659254;RCV000119006;RCV000199478	MedGen:C2749861,OMIM:612075,Orphanet:ORPHA255235;MedGen:CN187502;MedGen:CN517202	Mitochondrial DNA depletion syndrome, encephalomyopathic form, with renal tubulopathy;RRM2B-related mitochondrial disease	germline;inherited	germline	GRCh38	NC_000008.11	8	102218827	102218827	A	C	8q22.3	criteria provided, multiple submitters, no conflicts	3		N	UniProtKB (protein):Q7LG56#VAR_046221	3	132122
136345	single nucleotide variant	NM_001172477.1(RRM2B):c.1062G>C (p.Met354Ile)	50484	RRM2B	HGNC:17296	Pathogenic	1	Apr 17, 2014	182614164	-	RCV000119009	MedGen:CN187502	RRM2B-related mitochondrial disease	germline	germline	GRCh37	NC_000008.10	8	103225061	103225061	C	G	8q22.3	no assertion criteria provided	1		N	UniProtKB (protein):Q7LG56#VAR_046223	1	132123
136345	single nucleotide variant	NM_001172477.1(RRM2B):c.1062G>C (p.Met354Ile)	50484	RRM2B	HGNC:17296	Pathogenic	1	Apr 17, 2014	182614164	-	RCV000119009	MedGen:CN187502	RRM2B-related mitochondrial disease	germline	germline	GRCh38	NC_000008.11	8	102212833	102212833	C	G	8q22.3	no assertion criteria provided	1		N	UniProtKB (protein):Q7LG56#VAR_046223	1	132123
136346	deletion	NM_001172477.1(RRM2B):c.1136del (p.Asn379fs)	50484	RRM2B	HGNC:17296	Pathogenic	1	Apr 17, 2014	515726197	-	RCV000119011	MedGen:CN187502	RRM2B-related mitochondrial disease	germline	germline	GRCh37	NC_000008.10	8	103220497	103220497	AT	A	8q22.3	no assertion criteria provided	1		N	-	1	132124
136346	deletion	NM_001172477.1(RRM2B):c.1136del (p.Asn379fs)	50484	RRM2B	HGNC:17296	Pathogenic	1	Apr 17, 2014	515726197	-	RCV000119011	MedGen:CN187502	RRM2B-related mitochondrial disease	germline	germline	GRCh38	NC_000008.11	8	102208269	102208269	AT	A	8q22.3	no assertion criteria provided	1		N	-	1	132124
136347	single nucleotide variant	NM_001172477.1(RRM2B):c.1165T>G (p.Leu389Val)	50484	RRM2B	HGNC:17296	Pathogenic	1	Apr 17, 2014	515726198	-	RCV000119012	MedGen:CN187502	RRM2B-related mitochondrial disease	germline	germline	GRCh37	NC_000008.10	8	103220468	103220468	A	C	8q22.3	no assertion criteria provided	1		N	UniProtKB (protein):Q7LG56#VAR_046224	1	132125
136347	single nucleotide variant	NM_001172477.1(RRM2B):c.1165T>G (p.Leu389Val)	50484	RRM2B	HGNC:17296	Pathogenic	1	Apr 17, 2014	515726198	-	RCV000119012	MedGen:CN187502	RRM2B-related mitochondrial disease	germline	germline	GRCh38	NC_000008.11	8	102208240	102208240	A	C	8q22.3	no assertion criteria provided	1		N	UniProtKB (protein):Q7LG56#VAR_046224	1	132125
136349	single nucleotide variant	NM_001172477.1(RRM2B):c.1168G>T (p.Glu390Ter)	50484	RRM2B	HGNC:17296	Pathogenic	1	Apr 17, 2014	515726200	-	RCV000119014	MedGen:CN187502	RRM2B-related mitochondrial disease	germline	germline	GRCh37	NC_000008.10	8	103220465	103220465	C	A	8q22.3	no assertion criteria provided	1		N	-	1	132127
136349	single nucleotide variant	NM_001172477.1(RRM2B):c.1168G>T (p.Glu390Ter)	50484	RRM2B	HGNC:17296	Pathogenic	1	Apr 17, 2014	515726200	-	RCV000119014	MedGen:CN187502	RRM2B-related mitochondrial disease	germline	germline	GRCh38	NC_000008.11	8	102208237	102208237	C	A	8q22.3	no assertion criteria provided	1		N	-	1	132127
136351	single nucleotide variant	NM_001172477.1(RRM2B):c.1262C>G (p.Ala421Gly)	50484	RRM2B	HGNC:17296	Pathogenic	1	Apr 17, 2014	515726202	-	RCV000119017	MedGen:CN187502	RRM2B-related mitochondrial disease	germline	germline	GRCh37	NC_000008.10	8	103220371	103220371	G	C	8q22.3	no assertion criteria provided	1		N	-	1	132129
136351	single nucleotide variant	NM_001172477.1(RRM2B):c.1262C>G (p.Ala421Gly)	50484	RRM2B	HGNC:17296	Pathogenic	1	Apr 17, 2014	515726202	-	RCV000119017	MedGen:CN187502	RRM2B-related mitochondrial disease	germline	germline	GRCh38	NC_000008.11	8	102208143	102208143	G	C	8q22.3	no assertion criteria provided	1		N	-	1	132129
136352	single nucleotide variant	NM_000076.2(CDKN1C):c.815T>G (p.Ile272Ser)	1028	CDKN1C	HGNC:1786	Pathogenic	1	Mar 13, 2014	515726203	-	RCV000119018	MedGen:C1846009,OMIM:614732,Orphanet:ORPHA85173	Intrauterine growth retardation, metaphyseal dysplasia, adrenal hypoplasia congenita, and genital anomalies	germline	germline	GRCh38	NC_000011.10	11	2884675	2884675	A	C	11p15.4	no assertion criteria provided	1		N	-	1	132130
136352	single nucleotide variant	NM_000076.2(CDKN1C):c.815T>G (p.Ile272Ser)	1028	CDKN1C	HGNC:1786	Pathogenic	1	Mar 13, 2014	515726203	-	RCV000119018	MedGen:C1846009,OMIM:614732,Orphanet:ORPHA85173	Intrauterine growth retardation, metaphyseal dysplasia, adrenal hypoplasia congenita, and genital anomalies	germline	germline	GRCh37	NC_000011.9	11	2905905	2905905	A	C	11p15.4	no assertion criteria provided	1		N	-	1	132130
136355	single nucleotide variant	NM_001267550.2(TTN):c.95134T>C (p.Cys31712Arg)	7273	TTN	HGNC:12403	Pathogenic	1	Apr 08, 2019	869320740	-	RCV000768851;RCV000627779;RCV000627779;RCV000119021;RCV000254991	Human Phenotype Ontology:HP:0001638,MedGen:C0878544,Orphanet:ORPHA167848,SNOMED CT:85898001;MedGen:C1858763,OMIM:604145;MedGen:C1837342,OMIM:608807,Orphanet:ORPHA140922;MedGen:C1863599,OMIM:603689,Orphanet:ORPHA178464;MedGen:CN517202	Cardiomyopathy;Dilated cardiomyopathy 1G;Limb-girdle muscular dystrophy, type 2J;Myopathy, myofibrillar, 9, with early respiratory failure	germline	germline	GRCh37	NC_000002.11	2	179410829	179410829	A	G	2q31.2	criteria provided, multiple submitters, no conflicts	7		N	OMIM Allelic Variant:188840.0016	3	132133
136355	single nucleotide variant	NM_001267550.2(TTN):c.95134T>C (p.Cys31712Arg)	7273	TTN	HGNC:12403	Pathogenic	1	Apr 08, 2019	869320740	-	RCV000768851;RCV000627779;RCV000627779;RCV000119021;RCV000254991	Human Phenotype Ontology:HP:0001638,MedGen:C0878544,Orphanet:ORPHA167848,SNOMED CT:85898001;MedGen:C1858763,OMIM:604145;MedGen:C1837342,OMIM:608807,Orphanet:ORPHA140922;MedGen:C1863599,OMIM:603689,Orphanet:ORPHA178464;MedGen:CN517202	Cardiomyopathy;Dilated cardiomyopathy 1G;Limb-girdle muscular dystrophy, type 2J;Myopathy, myofibrillar, 9, with early respiratory failure	germline	germline	GRCh38	NC_000002.12	2	178546102	178546102	A	G	2q31.2	criteria provided, multiple submitters, no conflicts	7		N	OMIM Allelic Variant:188840.0016	3	132133
136356	single nucleotide variant	NM_001267550.2(TTN):c.95185T>C (p.Trp31729Arg)	7273	TTN	HGNC:12403	Pathogenic	1	May 28, 2019	869320741	-	RCV000986937;RCV000119022	MedGen:C1858763,OMIM:604145;MedGen:C1863599,OMIM:603689,Orphanet:ORPHA178464	Dilated cardiomyopathy 1G;Myopathy, myofibrillar, 9, with early respiratory failure	germline;unknown	germline	GRCh37	NC_000002.11	2	179410778	179410778	A	G	2q31.2	criteria provided, single submitter	2		N	-	3	132134
136356	single nucleotide variant	NM_001267550.2(TTN):c.95185T>C (p.Trp31729Arg)	7273	TTN	HGNC:12403	Pathogenic	1	May 28, 2019	869320741	-	RCV000986937;RCV000119022	MedGen:C1858763,OMIM:604145;MedGen:C1863599,OMIM:603689,Orphanet:ORPHA178464	Dilated cardiomyopathy 1G;Myopathy, myofibrillar, 9, with early respiratory failure	germline;unknown	germline	GRCh38	NC_000002.12	2	178546051	178546051	A	G	2q31.2	criteria provided, single submitter	2		N	-	3	132134
136357	single nucleotide variant	NM_001267550.2(TTN):c.95186G>T (p.Trp31729Leu)	7273	TTN	HGNC:12403	Pathogenic	1	Feb 27, 2014	786205367	-	RCV000119023	MedGen:C1863599,OMIM:603689,Orphanet:ORPHA178464	Myopathy, myofibrillar, 9, with early respiratory failure	germline	germline	GRCh37	NC_000002.11	2	179410777	179410777	C	A	2q31.2	no assertion criteria provided	1		N	-	1	132135
136357	single nucleotide variant	NM_001267550.2(TTN):c.95186G>T (p.Trp31729Leu)	7273	TTN	HGNC:12403	Pathogenic	1	Feb 27, 2014	786205367	-	RCV000119023	MedGen:C1863599,OMIM:603689,Orphanet:ORPHA178464	Myopathy, myofibrillar, 9, with early respiratory failure	germline	germline	GRCh38	NC_000002.12	2	178546050	178546050	C	A	2q31.2	no assertion criteria provided	1		N	-	1	132135
136358	single nucleotide variant	NM_001267550.2(TTN):c.95187G>C (p.Trp31729Cys)	7273	TTN	HGNC:12403	Pathogenic/Likely pathogenic	1	Oct 26, 2017	869320742	-	RCV000119024;RCV000255214	MedGen:C1863599,OMIM:603689,Orphanet:ORPHA178464;MedGen:CN517202	Myopathy, myofibrillar, 9, with early respiratory failure	germline	germline	GRCh37	NC_000002.11	2	179410776	179410776	C	G	2q31.2	criteria provided, multiple submitters, no conflicts	3		N	-	3	132136
136358	single nucleotide variant	NM_001267550.2(TTN):c.95187G>C (p.Trp31729Cys)	7273	TTN	HGNC:12403	Pathogenic/Likely pathogenic	1	Oct 26, 2017	869320742	-	RCV000119024;RCV000255214	MedGen:C1863599,OMIM:603689,Orphanet:ORPHA178464;MedGen:CN517202	Myopathy, myofibrillar, 9, with early respiratory failure	germline	germline	GRCh38	NC_000002.12	2	178546049	178546049	C	G	2q31.2	criteria provided, multiple submitters, no conflicts	3		N	-	3	132136
136359	single nucleotide variant	NM_001267550.2(TTN):c.95195C>T (p.Pro31732Leu)	7273	TTN	HGNC:12403	Pathogenic	1	Mar 13, 2018	753334568	-	RCV000684823;RCV000684823;RCV000119025;RCV000727672	MedGen:C1858763,OMIM:604145;MedGen:C1837342,OMIM:608807,Orphanet:ORPHA140922;MedGen:C1863599,OMIM:603689,Orphanet:ORPHA178464;MedGen:CN517202	Dilated cardiomyopathy 1G;Limb-girdle muscular dystrophy, type 2J;Myopathy, myofibrillar, 9, with early respiratory failure	germline	germline	GRCh37	NC_000002.11	2	179410768	179410768	G	A	2q31.2	criteria provided, multiple submitters, no conflicts	3		N	-	3	132137
136359	single nucleotide variant	NM_001267550.2(TTN):c.95195C>T (p.Pro31732Leu)	7273	TTN	HGNC:12403	Pathogenic	1	Mar 13, 2018	753334568	-	RCV000684823;RCV000684823;RCV000119025;RCV000727672	MedGen:C1858763,OMIM:604145;MedGen:C1837342,OMIM:608807,Orphanet:ORPHA140922;MedGen:C1863599,OMIM:603689,Orphanet:ORPHA178464;MedGen:CN517202	Dilated cardiomyopathy 1G;Limb-girdle muscular dystrophy, type 2J;Myopathy, myofibrillar, 9, with early respiratory failure	germline	germline	GRCh38	NC_000002.12	2	178546041	178546041	G	A	2q31.2	criteria provided, multiple submitters, no conflicts	3		N	-	3	132137
136360	single nucleotide variant	NM_001267550.2(TTN):c.95358C>G (p.Asn31786Lys)	7273	TTN	HGNC:12403	Pathogenic	1	Feb 27, 2014	869320743	-	RCV000119026	MedGen:C1863599,OMIM:603689,Orphanet:ORPHA178464	Myopathy, myofibrillar, 9, with early respiratory failure	germline	germline	GRCh37	NC_000002.11	2	179410605	179410605	G	C	2q31.2	no assertion criteria provided	1		N	-	1	132138
136360	single nucleotide variant	NM_001267550.2(TTN):c.95358C>G (p.Asn31786Lys)	7273	TTN	HGNC:12403	Pathogenic	1	Feb 27, 2014	869320743	-	RCV000119026	MedGen:C1863599,OMIM:603689,Orphanet:ORPHA178464	Myopathy, myofibrillar, 9, with early respiratory failure	germline	germline	GRCh38	NC_000002.12	2	178545878	178545878	G	C	2q31.2	no assertion criteria provided	1		N	-	1	132138
136384	single nucleotide variant	NM_000119.3(EPB42):c.949C>T (p.Arg317Cys)	2038	EPB42	HGNC:3381	Pathogenic	1	Mar 13, 2014	515726212	-	RCV000119052	MedGen:C2675192,OMIM:612690	Spherocytosis type 5	germline	germline	GRCh38	NC_000015.10	15	43208749	43208749	G	A	15q15.2	no assertion criteria provided	1		N	-	1	132635
136384	single nucleotide variant	NM_000119.3(EPB42):c.949C>T (p.Arg317Cys)	2038	EPB42	HGNC:3381	Pathogenic	1	Mar 13, 2014	515726212	-	RCV000119052	MedGen:C2675192,OMIM:612690	Spherocytosis type 5	germline	germline	GRCh37	NC_000015.9	15	43500947	43500947	G	A	15q15.2	no assertion criteria provided	1		N	-	1	132635
136370	deletion	NM_000492.3(CFTR):c.3963-78_4242+577del	1080	CFTR	HGNC:1884	Pathogenic	1	Mar 13, 2014	-1	-	RCV000119043	MedGen:C0238339,OMIM:167800,Orphanet:ORPHA676,SNOMED CT:68072000	Hereditary pancreatitis	germline	germline		na	na	-1	-1	na	na	-	no assertion criteria provided	1		N	-	1	132148
136382	single nucleotide variant	NM_000119.3(EPB42):c.523G>T (p.Asp175Tyr)	2038	EPB42	HGNC:3381	Pathogenic	1	Mar 13, 2014	143682977	-	RCV000119050	MedGen:C2675192,OMIM:612690	Spherocytosis type 5	germline	germline	GRCh38	NC_000015.10	15	43211532	43211532	C	A	15q15.2	no assertion criteria provided	1		N	-	1	132633
136382	single nucleotide variant	NM_000119.3(EPB42):c.523G>T (p.Asp175Tyr)	2038	EPB42	HGNC:3381	Pathogenic	1	Mar 13, 2014	143682977	-	RCV000119050	MedGen:C2675192,OMIM:612690	Spherocytosis type 5	germline	germline	GRCh37	NC_000015.9	15	43503730	43503730	C	A	15q15.2	no assertion criteria provided	1		N	-	1	132633
136383	single nucleotide variant	NM_000119.3(EPB42):c.920C>T (p.Thr307Ile)	2038	EPB42	HGNC:3381	Pathogenic	1	Mar 13, 2014	515726211	-	RCV000119051	MedGen:C2675192,OMIM:612690	Spherocytosis type 5	germline	germline	GRCh38	NC_000015.10	15	43209276	43209276	G	A	15q15.2	no assertion criteria provided	1		N	-	1	132634
136383	single nucleotide variant	NM_000119.3(EPB42):c.920C>T (p.Thr307Ile)	2038	EPB42	HGNC:3381	Pathogenic	1	Mar 13, 2014	515726211	-	RCV000119051	MedGen:C2675192,OMIM:612690	Spherocytosis type 5	germline	germline	GRCh37	NC_000015.9	15	43501474	43501474	G	A	15q15.2	no assertion criteria provided	1		N	-	1	132634
136385	deletion	NM_000119.3(EPB42):c.950del (p.Arg317fs)	2038	EPB42	HGNC:3381	Pathogenic	1	Mar 13, 2014	515726213	-	RCV000119053	MedGen:C2675192,OMIM:612690	Spherocytosis type 5	germline	germline	GRCh38	NC_000015.10	15	43208748	43208748	GC	G	15q15.2	no assertion criteria provided	1		N	-	1	132636
136385	deletion	NM_000119.3(EPB42):c.950del (p.Arg317fs)	2038	EPB42	HGNC:3381	Pathogenic	1	Mar 13, 2014	515726213	-	RCV000119053	MedGen:C2675192,OMIM:612690	Spherocytosis type 5	germline	germline	GRCh37	NC_000015.9	15	43500946	43500946	GC	G	15q15.2	no assertion criteria provided	1		N	-	1	132636
136458	single nucleotide variant	NM_000179.2(MSH6):c.1367G>A (p.Trp456Ter)	2956	MSH6	HGNC:7329	Pathogenic	1	Feb 21, 2018	587780538	-	RCV000491356;RCV000119152;RCV000519222	MedGen:C0027672,SNOMED CT:699346009;MedGen:C1333990,Orphanet:ORPHA144;MedGen:CN517202	Hereditary cancer-predisposing syndrome;Lynch syndrome	germline	germline	GRCh37	NC_000002.11	2	48026489	48026489	G	A	2p16.3	criteria provided, multiple submitters, no conflicts	3	ACMG2013,ACMG2016	N	-	2	132710
136458	single nucleotide variant	NM_000179.2(MSH6):c.1367G>A (p.Trp456Ter)	2956	MSH6	HGNC:7329	Pathogenic	1	Feb 21, 2018	587780538	-	RCV000491356;RCV000119152;RCV000519222	MedGen:C0027672,SNOMED CT:699346009;MedGen:C1333990,Orphanet:ORPHA144;MedGen:CN517202	Hereditary cancer-predisposing syndrome;Lynch syndrome	germline	germline	GRCh38	NC_000002.12	2	47799350	47799350	G	A	2p16.3	criteria provided, multiple submitters, no conflicts	3	ACMG2013,ACMG2016	N	-	2	132710
136476	deletion	NM_000059.3(BRCA2):c.(?_-1)_67+?del	675	BRCA2	HGNC:1101	Pathogenic	1	Sep 02, 2015	-1	-	RCV000119178	MeSH:D061325,MedGen:C0677776,Orphanet:ORPHA145	Hereditary breast and ovarian cancer syndrome	germline	germline	GRCh37	NC_000013.10	13	32890470	32890470	AC	A	13q13.1	criteria provided, single submitter	1	ACMG2013,ACMG2016	N	-	2	132728
136476	deletion	NM_000059.3(BRCA2):c.(?_-1)_67+?del	675	BRCA2	HGNC:1101	Pathogenic	1	Sep 02, 2015	-1	-	RCV000119178	MeSH:D061325,MedGen:C0677776,Orphanet:ORPHA145	Hereditary breast and ovarian cancer syndrome	germline	germline	GRCh38	NC_000013.11	13	32316460	32316527	na	na	13q13.1	criteria provided, single submitter	1	ACMG2013,ACMG2016	N	-	2	132728
136540	single nucleotide variant	NM_001845.6(COL4A1):c.3976G>A (p.Gly1326Arg)	1282	COL4A1	HGNC:2202	Pathogenic	1	Jan 01, 2013	587777379	-	RCV000119260	MedGen:C4551998,OMIM:175780	Brain small vessel disease 1 with or without ocular anomalies	germline	germline	GRCh37	NC_000013.10	13	110818624	110818624	C	T	13q34	no assertion criteria provided	1		N	OMIM Allelic Variant:120130.0017	1	132791
136540	single nucleotide variant	NM_001845.6(COL4A1):c.3976G>A (p.Gly1326Arg)	1282	COL4A1	HGNC:2202	Pathogenic	1	Jan 01, 2013	587777379	-	RCV000119260	MedGen:C4551998,OMIM:175780	Brain small vessel disease 1 with or without ocular anomalies	germline	germline	GRCh38	NC_000013.11	13	110166277	110166277	C	T	13q34	no assertion criteria provided	1		N	OMIM Allelic Variant:120130.0017	1	132791
136546	single nucleotide variant	NM_001615.4(ACTG2):c.442C>A (p.Arg148Ser)	72	ACTG2	HGNC:145	Pathogenic	1	May 02, 2015	587777383	-	RCV000210361;RCV000119266	MedGen:C0238062,Orphanet:ORPHA2978;MedGen:C0042781,OMIM:155310,Orphanet:ORPHA2241	Chronic intestinal pseudoobstruction;Visceral myopathy	germline	germline	GRCh37	NC_000002.11	2	74136257	74136257	C	A	2p13.1	no assertion criteria provided	2		N	OMIM Allelic Variant:102545.0001,UniProtKB (protein):P63267#VAR_071285	3	132797
136546	single nucleotide variant	NM_001615.4(ACTG2):c.442C>A (p.Arg148Ser)	72	ACTG2	HGNC:145	Pathogenic	1	May 02, 2015	587777383	-	RCV000210361;RCV000119266	MedGen:C0238062,Orphanet:ORPHA2978;MedGen:C0042781,OMIM:155310,Orphanet:ORPHA2241	Chronic intestinal pseudoobstruction;Visceral myopathy	germline	germline	GRCh38	NC_000002.12	2	73909130	73909130	C	A	2p13.1	no assertion criteria provided	2		N	OMIM Allelic Variant:102545.0001,UniProtKB (protein):P63267#VAR_071285	3	132797
