## Supplementary Table 2 for "Network expansion of genetic associations defines a pleiotropy map of human cell biology" (part 55 of 86)

### Sheet: Overlapping_mod_gene_ClinVar (continued)
X.AlleleID	Type	Name	GeneID	GeneSymbol	HGNC_ID	ClinicalSignificance	ClinSigSimple	LastEvaluated	RS...dbSNP.	nsv.esv..dbVar.	RCVaccession	PhenotypeIDS	PhenotypeList	Origin	OriginSimple	Assembly	ChromosomeAccession	Chromosome	Start	Stop	ReferenceAllele	AlternateAllele	Cytogenetic	ReviewStatus	NumberSubmitters	Guidelines	TestedInGTR	OtherIDs	SubmitterCategories	VariationID
136547	single nucleotide variant	NM_001615.4(ACTG2):c.533G>T (p.Arg178Leu)	72	ACTG2	HGNC:145	Pathogenic	1	May 18, 2016	587777384	-	RCV000623686;RCV000119267	MeSH:D030342,MedGen:C0950123;MedGen:C0042781,OMIM:155310,Orphanet:ORPHA2241	Inborn genetic diseases;Visceral myopathy	germline	germline	GRCh37	NC_000002.11	2	74140693	74140693	G	T	2p13.1	criteria provided, single submitter	3		N	OMIM Allelic Variant:102545.0002,UniProtKB (protein):P63267#VAR_071288	3	132798
136547	single nucleotide variant	NM_001615.4(ACTG2):c.533G>T (p.Arg178Leu)	72	ACTG2	HGNC:145	Pathogenic	1	May 18, 2016	587777384	-	RCV000623686;RCV000119267	MeSH:D030342,MedGen:C0950123;MedGen:C0042781,OMIM:155310,Orphanet:ORPHA2241	Inborn genetic diseases;Visceral myopathy	germline	germline	GRCh38	NC_000002.12	2	73913566	73913566	G	T	2p13.1	criteria provided, single submitter	3		N	OMIM Allelic Variant:102545.0002,UniProtKB (protein):P63267#VAR_071288	3	132798
136548	single nucleotide variant	NM_001615.4(ACTG2):c.118C>T (p.Arg40Cys)	72	ACTG2	HGNC:145	Pathogenic/Likely pathogenic	1	Nov 24, 2015	587777385	-	RCV000119268;RCV000493883	MedGen:C0042781,OMIM:155310,Orphanet:ORPHA2241;MedGen:CN517202	Visceral myopathy	de novo;germline	germline	GRCh37	NC_000002.11	2	74128556	74128556	C	T	2p13.1	criteria provided, multiple submitters, no conflicts	3		N	OMIM Allelic Variant:102545.0006,UniProtKB (protein):P63267#VAR_071279	3	132799
136548	single nucleotide variant	NM_001615.4(ACTG2):c.118C>T (p.Arg40Cys)	72	ACTG2	HGNC:145	Pathogenic/Likely pathogenic	1	Nov 24, 2015	587777385	-	RCV000119268;RCV000493883	MedGen:C0042781,OMIM:155310,Orphanet:ORPHA2241;MedGen:CN517202	Visceral myopathy	de novo;germline	germline	GRCh38	NC_000002.12	2	73901429	73901429	C	T	2p13.1	criteria provided, multiple submitters, no conflicts	3		N	OMIM Allelic Variant:102545.0006,UniProtKB (protein):P63267#VAR_071279	3	132799
136549	single nucleotide variant	NM_001615.4(ACTG2):c.532C>T (p.Arg178Cys)	72	ACTG2	HGNC:145	Pathogenic	1	Oct 31, 2018	78001248	-	RCV000119269;RCV000326799	MedGen:C0042781,OMIM:155310,Orphanet:ORPHA2241;MedGen:CN517202	Visceral myopathy	de novo;germline;unknown	germline	GRCh37	NC_000002.11	2	74140692	74140692	C	T	2p13.1	criteria provided, multiple submitters, no conflicts	5		N	OMIM Allelic Variant:102545.0003,UniProtKB (protein):P63267#VAR_071286	3	132800
136549	single nucleotide variant	NM_001615.4(ACTG2):c.532C>T (p.Arg178Cys)	72	ACTG2	HGNC:145	Pathogenic	1	Oct 31, 2018	78001248	-	RCV000119269;RCV000326799	MedGen:C0042781,OMIM:155310,Orphanet:ORPHA2241;MedGen:CN517202	Visceral myopathy	de novo;germline;unknown	germline	GRCh38	NC_000002.12	2	73913565	73913565	C	T	2p13.1	criteria provided, multiple submitters, no conflicts	5		N	OMIM Allelic Variant:102545.0003,UniProtKB (protein):P63267#VAR_071286	3	132800
136550	single nucleotide variant	NM_001615.4(ACTG2):c.533G>A (p.Arg178His)	72	ACTG2	HGNC:145	Pathogenic	1	Oct 31, 2018	587777384	-	RCV000190653;RCV000119270	MeSH:D030342,MedGen:C0950123;MedGen:C0042781,OMIM:155310,Orphanet:ORPHA2241	Inborn genetic diseases;Visceral myopathy	de novo;germline;maternal;unknown	germline	GRCh37	NC_000002.11	2	74140693	74140693	G	A	2p13.1	criteria provided, multiple submitters, no conflicts	5		N	OMIM Allelic Variant:102545.0004,UniProtKB (protein):P63267#VAR_071287	3	132801
136550	single nucleotide variant	NM_001615.4(ACTG2):c.533G>A (p.Arg178His)	72	ACTG2	HGNC:145	Pathogenic	1	Oct 31, 2018	587777384	-	RCV000190653;RCV000119270	MeSH:D030342,MedGen:C0950123;MedGen:C0042781,OMIM:155310,Orphanet:ORPHA2241	Inborn genetic diseases;Visceral myopathy	de novo;germline;maternal;unknown	germline	GRCh38	NC_000002.12	2	73913566	73913566	G	A	2p13.1	criteria provided, multiple submitters, no conflicts	5		N	OMIM Allelic Variant:102545.0004,UniProtKB (protein):P63267#VAR_071287	3	132801
136551	single nucleotide variant	NM_001615.4(ACTG2):c.119G>A (p.Arg40His)	72	ACTG2	HGNC:145	Pathogenic	1	Oct 12, 2018	587777386	-	RCV000851221;RCV000119271;RCV000680451	MedGen:C0238062,Orphanet:ORPHA2978;MedGen:C0042781,OMIM:155310,Orphanet:ORPHA2241;MedGen:C1864996,OMIM:609629	Chronic intestinal pseudoobstruction;Visceral myopathy;Visceral neuropathy, familial, autosomal dominant	de novo;germline;maternal;paternal;unknown	germline	GRCh37	NC_000002.11	2	74128557	74128557	G	A	2p13.1	criteria provided, multiple submitters, no conflicts	5		N	OMIM Allelic Variant:102545.0005,UniProtKB (protein):P63267#VAR_071280	3	132802
136551	single nucleotide variant	NM_001615.4(ACTG2):c.119G>A (p.Arg40His)	72	ACTG2	HGNC:145	Pathogenic	1	Oct 12, 2018	587777386	-	RCV000851221;RCV000119271;RCV000680451	MedGen:C0238062,Orphanet:ORPHA2978;MedGen:C0042781,OMIM:155310,Orphanet:ORPHA2241;MedGen:C1864996,OMIM:609629	Chronic intestinal pseudoobstruction;Visceral myopathy;Visceral neuropathy, familial, autosomal dominant	de novo;germline;maternal;paternal;unknown	germline	GRCh38	NC_000002.12	2	73901430	73901430	G	A	2p13.1	criteria provided, multiple submitters, no conflicts	5		N	OMIM Allelic Variant:102545.0005,UniProtKB (protein):P63267#VAR_071280	3	132802
136552	single nucleotide variant	NM_001615.4(ACTG2):c.769C>T (p.Arg257Cys)	72	ACTG2	HGNC:145	Pathogenic	1	Oct 31, 2018	587777387	-	RCV000210354;RCV000851220;RCV000190747;RCV000210354;RCV000119272;RCV000680452;RCV000413107	MedGen:C0238062,Orphanet:ORPHA2978;MedGen:C0238062,Orphanet:ORPHA2978;MeSH:D030342,MedGen:C0950123;Human Phenotype Ontology:HP:0000021,MedGen:C1855311;MedGen:C0042781,OMIM:155310,Orphanet:ORPHA2241;MedGen:C1864996,OMIM:609629;MedGen:CN517202	Chronic intestinal pseudoobstruction;Chronic intestinal pseudoobstruction;Inborn genetic diseases;Megacystis;Visceral myopathy;Visceral neuropathy, familial, autosomal dominant	de novo;germline;maternal;unknown	germline	GRCh37	NC_000002.11	2	74141962	74141962	C	T	2p13.1	criteria provided, multiple submitters, no conflicts	10		N	OMIM Allelic Variant:102545.0007,UniProtKB (protein):P63267#VAR_071290	3	132803
136552	single nucleotide variant	NM_001615.4(ACTG2):c.769C>T (p.Arg257Cys)	72	ACTG2	HGNC:145	Pathogenic	1	Oct 31, 2018	587777387	-	RCV000210354;RCV000851220;RCV000190747;RCV000210354;RCV000119272;RCV000680452;RCV000413107	MedGen:C0238062,Orphanet:ORPHA2978;MedGen:C0238062,Orphanet:ORPHA2978;MeSH:D030342,MedGen:C0950123;Human Phenotype Ontology:HP:0000021,MedGen:C1855311;MedGen:C0042781,OMIM:155310,Orphanet:ORPHA2241;MedGen:C1864996,OMIM:609629;MedGen:CN517202	Chronic intestinal pseudoobstruction;Chronic intestinal pseudoobstruction;Inborn genetic diseases;Megacystis;Visceral myopathy;Visceral neuropathy, familial, autosomal dominant	de novo;germline;maternal;unknown	germline	GRCh38	NC_000002.12	2	73914835	73914835	C	T	2p13.1	criteria provided, multiple submitters, no conflicts	10		N	OMIM Allelic Variant:102545.0007,UniProtKB (protein):P63267#VAR_071290	3	132803
136554	single nucleotide variant	NM_001615.4(ACTG2):c.400T>A (p.Tyr134Asn)	72	ACTG2	HGNC:145	Pathogenic	1	Mar 27, 2014	587777388	-	RCV000119274	MedGen:C0042781,OMIM:155310,Orphanet:ORPHA2241	Visceral myopathy	de novo;germline	germline	GRCh37	NC_000002.11	2	74136215	74136215	T	A	2p13.1	criteria provided, single submitter	2		N	OMIM Allelic Variant:102545.0009,UniProtKB (protein):P63267#VAR_071284	3	132805
136554	single nucleotide variant	NM_001615.4(ACTG2):c.400T>A (p.Tyr134Asn)	72	ACTG2	HGNC:145	Pathogenic	1	Mar 27, 2014	587777388	-	RCV000119274	MedGen:C0042781,OMIM:155310,Orphanet:ORPHA2241	Visceral myopathy	de novo;germline	germline	GRCh38	NC_000002.12	2	73909088	73909088	T	A	2p13.1	criteria provided, single submitter	2		N	OMIM Allelic Variant:102545.0009,UniProtKB (protein):P63267#VAR_071284	3	132805
136558	deletion	NM_001368809.2(AMPD2):c.1492del (p.Asp498fs)	271	AMPD2	HGNC:469	Pathogenic	1	Aug 01, 2013	587777391	-	RCV000119278	MedGen:C4014354,OMIM:615809,Orphanet:ORPHA369920	Pontocerebellar hypoplasia, type 9	germline	germline	GRCh37	NC_000001.10	1	110171347	110171347	TG	T	1p13.3	no assertion criteria provided	1		N	OMIM Allelic Variant:102771.0002	1	132809
136558	deletion	NM_001368809.2(AMPD2):c.1492del (p.Asp498fs)	271	AMPD2	HGNC:469	Pathogenic	1	Aug 01, 2013	587777391	-	RCV000119278	MedGen:C4014354,OMIM:615809,Orphanet:ORPHA369920	Pontocerebellar hypoplasia, type 9	germline	germline	GRCh38	NC_000001.11	1	109628725	109628725	TG	T	1p13.3	no assertion criteria provided	1		N	OMIM Allelic Variant:102771.0002	1	132809
136559	single nucleotide variant	NM_001368809.2(AMPD2):c.2172G>C (p.Glu724Asp)	271	AMPD2	HGNC:469	Pathogenic	1	Aug 01, 2013	587777392	-	RCV000119279	MedGen:C4014354,OMIM:615809,Orphanet:ORPHA369920	Pontocerebellar hypoplasia, type 9	germline	germline	GRCh37	NC_000001.10	1	110173319	110173319	G	C	1p13.3	no assertion criteria provided	1		N	OMIM Allelic Variant:102771.0003,UniProtKB (protein):Q01433#VAR_071193	1	132810
136559	single nucleotide variant	NM_001368809.2(AMPD2):c.2172G>C (p.Glu724Asp)	271	AMPD2	HGNC:469	Pathogenic	1	Aug 01, 2013	587777392	-	RCV000119279	MedGen:C4014354,OMIM:615809,Orphanet:ORPHA369920	Pontocerebellar hypoplasia, type 9	germline	germline	GRCh38	NC_000001.11	1	109630697	109630697	G	C	1p13.3	no assertion criteria provided	1		N	OMIM Allelic Variant:102771.0003,UniProtKB (protein):Q01433#VAR_071193	1	132810
136560	single nucleotide variant	NM_001368809.2(AMPD2):c.885C>A (p.Tyr295Ter)	271	AMPD2	HGNC:469	Pathogenic	1	Aug 01, 2013	587777393	-	RCV000119280	MedGen:C4014354,OMIM:615809,Orphanet:ORPHA369920	Pontocerebellar hypoplasia, type 9	germline	germline	GRCh37	NC_000001.10	1	110170075	110170075	C	A	1p13.3	no assertion criteria provided	1		N	OMIM Allelic Variant:102771.0004	1	132811
136560	single nucleotide variant	NM_001368809.2(AMPD2):c.885C>A (p.Tyr295Ter)	271	AMPD2	HGNC:469	Pathogenic	1	Aug 01, 2013	587777393	-	RCV000119280	MedGen:C4014354,OMIM:615809,Orphanet:ORPHA369920	Pontocerebellar hypoplasia, type 9	germline	germline	GRCh38	NC_000001.11	1	109627453	109627453	C	A	1p13.3	no assertion criteria provided	1		N	OMIM Allelic Variant:102771.0004	1	132811
136561	single nucleotide variant	NM_001368809.2(AMPD2):c.2215G>T (p.Asp739Tyr)	271	AMPD2	HGNC:469	Pathogenic	1	Aug 01, 2013	587777394	-	RCV000119281	MedGen:C4014354,OMIM:615809,Orphanet:ORPHA369920	Pontocerebellar hypoplasia, type 9	germline	germline	GRCh37	NC_000001.10	1	110173362	110173362	G	T	1p13.3	no assertion criteria provided	1		N	OMIM Allelic Variant:102771.0005,UniProtKB (protein):Q01433#VAR_071159	1	132812
136561	single nucleotide variant	NM_001368809.2(AMPD2):c.2215G>T (p.Asp739Tyr)	271	AMPD2	HGNC:469	Pathogenic	1	Aug 01, 2013	587777394	-	RCV000119281	MedGen:C4014354,OMIM:615809,Orphanet:ORPHA369920	Pontocerebellar hypoplasia, type 9	germline	germline	GRCh38	NC_000001.11	1	109630740	109630740	G	T	1p13.3	no assertion criteria provided	1		N	OMIM Allelic Variant:102771.0005,UniProtKB (protein):Q01433#VAR_071159	1	132812
136562	single nucleotide variant	NM_001368809.2(AMPD2):c.1859G>A (p.Arg620His)	271	AMPD2	HGNC:469	Pathogenic	1	Aug 01, 2013	587777395	-	RCV000119282	MedGen:C4014354,OMIM:615809,Orphanet:ORPHA369920	Pontocerebellar hypoplasia, type 9	germline	germline	GRCh37	NC_000001.10	1	110172109	110172109	G	A	1p13.3	no assertion criteria provided	1		N	OMIM Allelic Variant:102771.0006,UniProtKB (protein):Q01433#VAR_071158	1	132813
136562	single nucleotide variant	NM_001368809.2(AMPD2):c.1859G>A (p.Arg620His)	271	AMPD2	HGNC:469	Pathogenic	1	Aug 01, 2013	587777395	-	RCV000119282	MedGen:C4014354,OMIM:615809,Orphanet:ORPHA369920	Pontocerebellar hypoplasia, type 9	germline	germline	GRCh38	NC_000001.11	1	109629487	109629487	G	A	1p13.3	no assertion criteria provided	1		N	OMIM Allelic Variant:102771.0006,UniProtKB (protein):Q01433#VAR_071158	1	132813
136583	single nucleotide variant	NM_002332.3(LRP1):c.3734A>G (p.Lys1245Arg)	4035	LRP1	HGNC:6692	Pathogenic	1	Aug 20, 2018	483353013	-	RCV000119304;RCV000258847	MedGen:C0263429,OMIM:209700,Orphanet:ORPHA79100,SNOMED CT:2736005;MedGen:C0263383,OMIM:604093,SNOMED CT:5132005	Atrophoderma vermiculatum;Keratosis pilaris	germline	germline	GRCh37	NC_000012.11	12	57569429	57569429	A	G	12q13.3	no assertion criteria provided	2		N	OMIM Allelic Variant:107770.0002	3	132834
136583	single nucleotide variant	NM_002332.3(LRP1):c.3734A>G (p.Lys1245Arg)	4035	LRP1	HGNC:6692	Pathogenic	1	Aug 20, 2018	483353013	-	RCV000119304;RCV000258847	MedGen:C0263429,OMIM:209700,Orphanet:ORPHA79100,SNOMED CT:2736005;MedGen:C0263383,OMIM:604093,SNOMED CT:5132005	Atrophoderma vermiculatum;Keratosis pilaris	germline	germline	GRCh38	NC_000012.12	12	57175646	57175646	A	G	12q13.3	no assertion criteria provided	2		N	OMIM Allelic Variant:107770.0002	3	132834
136597	duplication	NM_001362475.2(CDKN1C):c.255+45dup	1028	CDKN1C	HGNC:1786	Pathogenic	1	-	786205235	-	RCV000172989	MedGen:C0004903,OMIM:130650,Orphanet:ORPHA116,SNOMED CT:81780002	Beckwith-Wiedemann syndrome	not provided	not provided	GRCh37	NC_000011.9	11	2906386	2906387	C	CG	11p15.4	no assertion criteria provided	1		N	-	2	132848
136597	duplication	NM_001362475.2(CDKN1C):c.255+45dup	1028	CDKN1C	HGNC:1786	Pathogenic	1	-	786205235	-	RCV000172989	MedGen:C0004903,OMIM:130650,Orphanet:ORPHA116,SNOMED CT:81780002	Beckwith-Wiedemann syndrome	not provided	not provided	GRCh38	NC_000011.10	11	2885156	2885157	C	CG	11p15.4	no assertion criteria provided	1		N	-	2	132848
136599	duplication	NM_001362475.2(CDKN1C):c.255+111dup	1028	CDKN1C	HGNC:1786	Pathogenic	1	-	786205236	-	RCV000172990	MedGen:C0004903,OMIM:130650,Orphanet:ORPHA116,SNOMED CT:81780002	Beckwith-Wiedemann syndrome	not provided	not provided	GRCh38	NC_000011.10	11	2885089	2885090	T	TC	11p15.4	no assertion criteria provided	1		N	-	2	132850
136599	duplication	NM_001362475.2(CDKN1C):c.255+111dup	1028	CDKN1C	HGNC:1786	Pathogenic	1	-	786205236	-	RCV000172990	MedGen:C0004903,OMIM:130650,Orphanet:ORPHA116,SNOMED CT:81780002	Beckwith-Wiedemann syndrome	not provided	not provided	GRCh37	NC_000011.9	11	2906319	2906320	T	TC	11p15.4	no assertion criteria provided	1		N	-	2	132850
136651	single nucleotide variant	NM_006432.4(NPC2):c.3G>C (p.Met1Ile)	10577	NPC2	HGNC:14537	Pathogenic	1	-	483352893	-	RCV000119339	MedGen:C1843366,OMIM:607625	Niemann-Pick disease type C2	germline	germline	GRCh37	NC_000014.8	14	74959975	74959975	C	G	14q24.3	no assertion criteria provided	1		N	-	2	132902
136651	single nucleotide variant	NM_006432.4(NPC2):c.3G>C (p.Met1Ile)	10577	NPC2	HGNC:14537	Pathogenic	1	-	483352893	-	RCV000119339	MedGen:C1843366,OMIM:607625	Niemann-Pick disease type C2	germline	germline	GRCh38	NC_000014.9	14	74493272	74493272	C	G	14q24.3	no assertion criteria provided	1		N	-	2	132902
136655	single nucleotide variant	NM_198056.2(SCN5A):c.3963+1G>A	6331	SCN5A	HGNC:10593	Likely pathogenic	1	Apr 10, 2014	483353016	-	RCV000155938;RCV000149447	MedGen:C1142166,Orphanet:ORPHA130,SNOMED CT:418818005;MedGen:CN517202	Brugada syndrome	germline	germline	GRCh37	NC_000003.11	3	38603905	38603905	C	T	3p22.2	criteria provided, single submitter	2	ACMG2013,ACMG2016	N	-	2	132906
136655	single nucleotide variant	NM_198056.2(SCN5A):c.3963+1G>A	6331	SCN5A	HGNC:10593	Likely pathogenic	1	Apr 10, 2014	483353016	-	RCV000155938;RCV000149447	MedGen:C1142166,Orphanet:ORPHA130,SNOMED CT:418818005;MedGen:CN517202	Brugada syndrome	germline	germline	GRCh38	NC_000003.12	3	38562414	38562414	C	T	3p22.2	criteria provided, single submitter	2	ACMG2013,ACMG2016	N	-	2	132906
136657	single nucleotide variant	NM_000257.4(MYH7):c.2686G>A (p.Asp896Asn)	4625	MYH7	HGNC:7577	Pathogenic	1	-	606231340	-	RCV000148955	MedGen:C0264789,SNOMED CT:35728003	Familial cardiomyopathy	not provided	not provided	GRCh37	NC_000014.8	14	23893352	23893352	C	T	14q11.2	no assertion criteria provided	1	ACMG2013,ACMG2016	N	-	2	132908
136657	single nucleotide variant	NM_000257.4(MYH7):c.2686G>A (p.Asp896Asn)	4625	MYH7	HGNC:7577	Pathogenic	1	-	606231340	-	RCV000148955	MedGen:C0264789,SNOMED CT:35728003	Familial cardiomyopathy	not provided	not provided	GRCh38	NC_000014.9	14	23424143	23424143	C	T	14q11.2	no assertion criteria provided	1	ACMG2013,ACMG2016	N	-	2	132908
136660	deletion	NM_000257.4(MYH7):c.2366del (p.Gln789fs)	4625	MYH7	HGNC:7577	Pathogenic	1	-	606231337	-	RCV000148959	MedGen:C0264789,SNOMED CT:35728003	Familial cardiomyopathy	not provided	not provided	GRCh37	NC_000014.8	14	23894548	23894548	CT	C	14q11.2	no assertion criteria provided	1	ACMG2013,ACMG2016	N	-	2	132911
136660	deletion	NM_000257.4(MYH7):c.2366del (p.Gln789fs)	4625	MYH7	HGNC:7577	Pathogenic	1	-	606231337	-	RCV000148959	MedGen:C0264789,SNOMED CT:35728003	Familial cardiomyopathy	not provided	not provided	GRCh38	NC_000014.9	14	23425339	23425339	CT	C	14q11.2	no assertion criteria provided	1	ACMG2013,ACMG2016	N	-	2	132911
136662	single nucleotide variant	NM_000257.4(MYH7):c.2174T>C (p.Leu725Pro)	4625	MYH7	HGNC:7577	Likely pathogenic	1	-	606231335	-	RCV000148961	MedGen:C0264789,SNOMED CT:35728003	Familial cardiomyopathy	not provided	not provided	GRCh37	NC_000014.8	14	23895016	23895016	A	G	14q11.2	no assertion criteria provided	1	ACMG2013,ACMG2016	N	-	2	132913
136662	single nucleotide variant	NM_000257.4(MYH7):c.2174T>C (p.Leu725Pro)	4625	MYH7	HGNC:7577	Likely pathogenic	1	-	606231335	-	RCV000148961	MedGen:C0264789,SNOMED CT:35728003	Familial cardiomyopathy	not provided	not provided	GRCh38	NC_000014.9	14	23425807	23425807	A	G	14q11.2	no assertion criteria provided	1	ACMG2013,ACMG2016	N	-	2	132913
136663	single nucleotide variant	NM_000257.4(MYH7):c.2163-1G>A	4625	MYH7	HGNC:7577	Pathogenic	1	-	606231334	-	RCV000148963	MedGen:C0264789,SNOMED CT:35728003	Familial cardiomyopathy	not provided	not provided	GRCh37	NC_000014.8	14	23895028	23895028	C	T	14q11.2	no assertion criteria provided	1	ACMG2013,ACMG2016	N	-	2	132914
136663	single nucleotide variant	NM_000257.4(MYH7):c.2163-1G>A	4625	MYH7	HGNC:7577	Pathogenic	1	-	606231334	-	RCV000148963	MedGen:C0264789,SNOMED CT:35728003	Familial cardiomyopathy	not provided	not provided	GRCh38	NC_000014.9	14	23425819	23425819	C	T	14q11.2	no assertion criteria provided	1	ACMG2013,ACMG2016	N	-	2	132914
136665	single nucleotide variant	NM_000257.4(MYH7):c.2051T>G (p.Met684Arg)	4625	MYH7	HGNC:7577	Pathogenic	1	-	606231332	-	RCV000148965	MedGen:C0264789,SNOMED CT:35728003	Familial cardiomyopathy	not provided	not provided	GRCh37	NC_000014.8	14	23895284	23895284	A	C	14q11.2	no assertion criteria provided	1	ACMG2013,ACMG2016	N	-	2	132916
136665	single nucleotide variant	NM_000257.4(MYH7):c.2051T>G (p.Met684Arg)	4625	MYH7	HGNC:7577	Pathogenic	1	-	606231332	-	RCV000148965	MedGen:C0264789,SNOMED CT:35728003	Familial cardiomyopathy	not provided	not provided	GRCh38	NC_000014.9	14	23426075	23426075	A	C	14q11.2	no assertion criteria provided	1	ACMG2013,ACMG2016	N	-	2	132916
136666	deletion	NM_000257.4(MYH7):c.2028del (p.Asn676fs)	4625	MYH7	HGNC:7577	Pathogenic	1	-	606231331	-	RCV000148966	MedGen:C0264789,SNOMED CT:35728003	Familial cardiomyopathy	not provided	not provided	GRCh37	NC_000014.8	14	23896002	23896002	CA	C	14q11.2	no assertion criteria provided	1	ACMG2013,ACMG2016	N	-	2	132917
136666	deletion	NM_000257.4(MYH7):c.2028del (p.Asn676fs)	4625	MYH7	HGNC:7577	Pathogenic	1	-	606231331	-	RCV000148966	MedGen:C0264789,SNOMED CT:35728003	Familial cardiomyopathy	not provided	not provided	GRCh38	NC_000014.9	14	23426793	23426793	CA	C	14q11.2	no assertion criteria provided	1	ACMG2013,ACMG2016	N	-	2	132917
136669	single nucleotide variant	NM_000257.4(MYH7):c.1956+2T>G	4625	MYH7	HGNC:7577	Pathogenic	1	-	606231329	-	RCV000148969	MedGen:C0264789,SNOMED CT:35728003	Familial cardiomyopathy	not provided	not provided	GRCh37	NC_000014.8	14	23896447	23896447	A	C	14q11.2	no assertion criteria provided	1	ACMG2013,ACMG2016	N	-	2	132920
136669	single nucleotide variant	NM_000257.4(MYH7):c.1956+2T>G	4625	MYH7	HGNC:7577	Pathogenic	1	-	606231329	-	RCV000148969	MedGen:C0264789,SNOMED CT:35728003	Familial cardiomyopathy	not provided	not provided	GRCh38	NC_000014.9	14	23427238	23427238	A	C	14q11.2	no assertion criteria provided	1	ACMG2013,ACMG2016	N	-	2	132920
136670	single nucleotide variant	NM_000257.4(MYH7):c.1952A>G (p.His651Arg)	4625	MYH7	HGNC:7577	Pathogenic	1	-	606231328	-	RCV000148970	MedGen:C0264789,SNOMED CT:35728003	Familial cardiomyopathy	not provided	not provided	GRCh37	NC_000014.8	14	23896453	23896453	T	C	14q11.2	no assertion criteria provided	1	ACMG2013,ACMG2016	N	-	2	132921
136670	single nucleotide variant	NM_000257.4(MYH7):c.1952A>G (p.His651Arg)	4625	MYH7	HGNC:7577	Pathogenic	1	-	606231328	-	RCV000148970	MedGen:C0264789,SNOMED CT:35728003	Familial cardiomyopathy	not provided	not provided	GRCh38	NC_000014.9	14	23427244	23427244	T	C	14q11.2	no assertion criteria provided	1	ACMG2013,ACMG2016	N	-	2	132921
136674	single nucleotide variant	NM_000257.4(MYH7):c.1573G>A (p.Glu525Lys)	4625	MYH7	HGNC:7577	Pathogenic	1	Nov 08, 2017	606231324	-	RCV000578453;RCV000148974;RCV000466357;RCV000154447;RCV000157356;RCV000154447;RCV000786168	MedGen:C1834481,OMIM:613426;MedGen:C0264789,SNOMED CT:35728003;Human Phenotype Ontology:HP:0001639,MedGen:C0007194,Orphanet:ORPHA217569;Human Phenotype Ontology:HP:0030682,MedGen:C1960469,Orphanet:ORPHA54260,SNOMED CT:427608000;Human Phenotype Ontology:HP:0011664,MedGen:C4021133;EFO:EFO_0000407,Human Phenotype Ontology:HP:0001644,MedGen:C0007193,Orphanet:ORPHA217604,SNOMED CT:195021004;MedGen:CN517202	Dilated cardiomyopathy 1S;Familial cardiomyopathy;Hypertrophic cardiomyopathy;Left ventricular noncompaction;Left ventricular noncompaction cardiomyopathy;Primary dilated cardiomyopathy	de novo;germline	germline	GRCh37	NC_000014.8	14	23897714	23897714	C	T	14q11.2	criteria provided, multiple submitters, no conflicts	6	ACMG2013,ACMG2016	N	-	2	132925
136674	single nucleotide variant	NM_000257.4(MYH7):c.1573G>A (p.Glu525Lys)	4625	MYH7	HGNC:7577	Pathogenic	1	Nov 08, 2017	606231324	-	RCV000578453;RCV000148974;RCV000466357;RCV000154447;RCV000157356;RCV000154447;RCV000786168	MedGen:C1834481,OMIM:613426;MedGen:C0264789,SNOMED CT:35728003;Human Phenotype Ontology:HP:0001639,MedGen:C0007194,Orphanet:ORPHA217569;Human Phenotype Ontology:HP:0030682,MedGen:C1960469,Orphanet:ORPHA54260,SNOMED CT:427608000;Human Phenotype Ontology:HP:0011664,MedGen:C4021133;EFO:EFO_0000407,Human Phenotype Ontology:HP:0001644,MedGen:C0007193,Orphanet:ORPHA217604,SNOMED CT:195021004;MedGen:CN517202	Dilated cardiomyopathy 1S;Familial cardiomyopathy;Hypertrophic cardiomyopathy;Left ventricular noncompaction;Left ventricular noncompaction cardiomyopathy;Primary dilated cardiomyopathy	de novo;germline	germline	GRCh38	NC_000014.9	14	23428505	23428505	C	T	14q11.2	criteria provided, multiple submitters, no conflicts	6	ACMG2013,ACMG2016	N	-	2	132925
136675	single nucleotide variant	NM_000257.4(MYH7):c.1530C>A (p.Phe510Leu)	4625	MYH7	HGNC:7577	Pathogenic	1	-	606231323	-	RCV000148975	MedGen:C0264789,SNOMED CT:35728003	Familial cardiomyopathy	not provided	not provided	GRCh37	NC_000014.8	14	23897757	23897757	G	T	14q11.2	no assertion criteria provided	1	ACMG2013,ACMG2016	N	-	2	132926
136675	single nucleotide variant	NM_000257.4(MYH7):c.1530C>A (p.Phe510Leu)	4625	MYH7	HGNC:7577	Pathogenic	1	-	606231323	-	RCV000148975	MedGen:C0264789,SNOMED CT:35728003	Familial cardiomyopathy	not provided	not provided	GRCh38	NC_000014.9	14	23428548	23428548	G	T	14q11.2	no assertion criteria provided	1	ACMG2013,ACMG2016	N	-	2	132926
136676	single nucleotide variant	NM_000257.4(MYH7):c.1291G>A (p.Val431Met)	4625	MYH7	HGNC:7577	Likely pathogenic	1	-	606231322	-	RCV000148976	MedGen:C0264789,SNOMED CT:35728003	Familial cardiomyopathy	not provided	not provided	GRCh37	NC_000014.8	14	23898280	23898280	C	T	14q11.2	no assertion criteria provided	1	ACMG2013,ACMG2016	N	-	2	132927
136676	single nucleotide variant	NM_000257.4(MYH7):c.1291G>A (p.Val431Met)	4625	MYH7	HGNC:7577	Likely pathogenic	1	-	606231322	-	RCV000148976	MedGen:C0264789,SNOMED CT:35728003	Familial cardiomyopathy	not provided	not provided	GRCh38	NC_000014.9	14	23429071	23429071	C	T	14q11.2	no assertion criteria provided	1	ACMG2013,ACMG2016	N	-	2	132927
136677	single nucleotide variant	NM_000257.4(MYH7):c.1267G>A (p.Ala423Thr)	4625	MYH7	HGNC:7577	Likely pathogenic	1	-	606231321	-	RCV000148977	MedGen:C0264789,SNOMED CT:35728003	Familial cardiomyopathy	not provided	not provided	GRCh37	NC_000014.8	14	23898304	23898304	C	T	14q11.2	no assertion criteria provided	1	ACMG2013,ACMG2016	N	-	2	132928
136677	single nucleotide variant	NM_000257.4(MYH7):c.1267G>A (p.Ala423Thr)	4625	MYH7	HGNC:7577	Likely pathogenic	1	-	606231321	-	RCV000148977	MedGen:C0264789,SNOMED CT:35728003	Familial cardiomyopathy	not provided	not provided	GRCh38	NC_000014.9	14	23429095	23429095	C	T	14q11.2	no assertion criteria provided	1	ACMG2013,ACMG2016	N	-	2	132928
136679	single nucleotide variant	NM_000257.4(MYH7):c.1151C>A (p.Ser384Tyr)	4625	MYH7	HGNC:7577	Pathogenic	1	-	606231319	-	RCV000148979	MedGen:C0264789,SNOMED CT:35728003	Familial cardiomyopathy	not provided	not provided	GRCh37	NC_000014.8	14	23898544	23898544	G	T	14q11.2	no assertion criteria provided	1	ACMG2013,ACMG2016	N	-	2	132930
136679	single nucleotide variant	NM_000257.4(MYH7):c.1151C>A (p.Ser384Tyr)	4625	MYH7	HGNC:7577	Pathogenic	1	-	606231319	-	RCV000148979	MedGen:C0264789,SNOMED CT:35728003	Familial cardiomyopathy	not provided	not provided	GRCh38	NC_000014.9	14	23429335	23429335	G	T	14q11.2	no assertion criteria provided	1	ACMG2013,ACMG2016	N	-	2	132930
136680	single nucleotide variant	NM_000257.4(MYH7):c.1101G>T (p.Lys367Asn)	4625	MYH7	HGNC:7577	Likely pathogenic	1	-	606231318	-	RCV000148980	MedGen:C0264789,SNOMED CT:35728003	Familial cardiomyopathy	not provided	not provided	GRCh37	NC_000014.8	14	23899021	23899021	C	A	14q11.2	no assertion criteria provided	1	ACMG2013,ACMG2016	N	-	2	132931
136680	single nucleotide variant	NM_000257.4(MYH7):c.1101G>T (p.Lys367Asn)	4625	MYH7	HGNC:7577	Likely pathogenic	1	-	606231318	-	RCV000148980	MedGen:C0264789,SNOMED CT:35728003	Familial cardiomyopathy	not provided	not provided	GRCh38	NC_000014.9	14	23429812	23429812	C	A	14q11.2	no assertion criteria provided	1	ACMG2013,ACMG2016	N	-	2	132931
136682	single nucleotide variant	NM_000257.4(MYH7):c.1073A>T (p.His358Leu)	4625	MYH7	HGNC:7577	Pathogenic	1	-	606231316	-	RCV000148982	MedGen:C0264789,SNOMED CT:35728003	Familial cardiomyopathy	not provided	not provided	GRCh37	NC_000014.8	14	23899049	23899049	T	A	14q11.2	no assertion criteria provided	1	ACMG2013,ACMG2016	N	-	2	132933
136682	single nucleotide variant	NM_000257.4(MYH7):c.1073A>T (p.His358Leu)	4625	MYH7	HGNC:7577	Pathogenic	1	-	606231316	-	RCV000148982	MedGen:C0264789,SNOMED CT:35728003	Familial cardiomyopathy	not provided	not provided	GRCh38	NC_000014.9	14	23429840	23429840	T	A	14q11.2	no assertion criteria provided	1	ACMG2013,ACMG2016	N	-	2	132933
136683	single nucleotide variant	NM_000257.4(MYH7):c.640-1G>A	4625	MYH7	HGNC:7577	Likely pathogenic	1	-	606231315	-	RCV000148983	MedGen:C0264789,SNOMED CT:35728003	Familial cardiomyopathy	not provided	not provided	GRCh37	NC_000014.8	14	23900887	23900887	C	T	14q11.2	no assertion criteria provided	1	ACMG2013,ACMG2016	N	-	2	132934
136683	single nucleotide variant	NM_000257.4(MYH7):c.640-1G>A	4625	MYH7	HGNC:7577	Likely pathogenic	1	-	606231315	-	RCV000148983	MedGen:C0264789,SNOMED CT:35728003	Familial cardiomyopathy	not provided	not provided	GRCh38	NC_000014.9	14	23431678	23431678	C	T	14q11.2	no assertion criteria provided	1	ACMG2013,ACMG2016	N	-	2	132934
136743	single nucleotide variant	NM_000540.2(RYR1):c.103T>C (p.Cys35Arg)	6261	RYR1	HGNC:10483	drug response	0	-	193922747	-	RCV000786705;RCV000786706;RCV000786707;RCV000786708;RCV000786709;RCV000119411;RCV000786734;RCV000786735	na;na;na;na;na;MedGen:CN517202;na;na	desflurane response - Toxicity/ADR;enflurane response - Toxicity/ADR;halothane response - Toxicity/ADR;isoflurane response - Toxicity/ADR;methoxyflurane response - Toxicity/ADR;sevoflurane response - Toxicity/ADR;succinylcholine response - Toxicity/ADR	germline;unknown	germline	GRCh38	NC_000019.10	19	38440802	38440802	T	C	19q13.2	reviewed by expert panel	2	ACMG2013,ACMG2016	N	UniProtKB (protein):P21817#VAR_005589	3	132995
136743	single nucleotide variant	NM_000540.2(RYR1):c.103T>C (p.Cys35Arg)	6261	RYR1	HGNC:10483	drug response	0	-	193922747	-	RCV000786705;RCV000786706;RCV000786707;RCV000786708;RCV000786709;RCV000119411;RCV000786734;RCV000786735	na;na;na;na;na;MedGen:CN517202;na;na	desflurane response - Toxicity/ADR;enflurane response - Toxicity/ADR;halothane response - Toxicity/ADR;isoflurane response - Toxicity/ADR;methoxyflurane response - Toxicity/ADR;sevoflurane response - Toxicity/ADR;succinylcholine response - Toxicity/ADR	germline;unknown	germline	GRCh37	NC_000019.9	19	38931442	38931442	T	C	19q13.2	reviewed by expert panel	2	ACMG2013,ACMG2016	N	UniProtKB (protein):P21817#VAR_005589	3	132995
136774	single nucleotide variant	NM_000540.2(RYR1):c.11958C>G (p.Asp3986Glu)	6261	RYR1	HGNC:10483	Pathogenic/Likely pathogenic	1	Jul 24, 2017	193922842	-	RCV000210014;RCV000531152;RCV000119446	MedGen:C2930980,OMIM:145600;MedGen:CN239331;MedGen:CN517202	Malignant hyperthermia, susceptibility to, 1;RYR1-Related Disorders	germline;unknown	germline	GRCh38	NC_000019.10	19	38543821	38543821	C	G	19q13.2	criteria provided, multiple submitters, no conflicts	4	ACMG2013,ACMG2016	N	-	2	133026
136774	single nucleotide variant	NM_000540.2(RYR1):c.11958C>G (p.Asp3986Glu)	6261	RYR1	HGNC:10483	Pathogenic/Likely pathogenic	1	Jul 24, 2017	193922842	-	RCV000210014;RCV000531152;RCV000119446	MedGen:C2930980,OMIM:145600;MedGen:CN239331;MedGen:CN517202	Malignant hyperthermia, susceptibility to, 1;RYR1-Related Disorders	germline;unknown	germline	GRCh37	NC_000019.9	19	39034461	39034461	C	G	19q13.2	criteria provided, multiple submitters, no conflicts	4	ACMG2013,ACMG2016	N	-	2	133026
136775	single nucleotide variant	NM_000540.2(RYR1):c.11969G>T (p.Gly3990Val)	6261	RYR1	HGNC:10483	drug response	0	-	193922843	-	RCV000786513;RCV000786514;RCV000786605;RCV000786606;RCV000786607;RCV000119447;RCV000786608;RCV000786609;RCV000786610	na;na;na;na;na;MedGen:CN517202;na;na;na	desflurane response - Toxicity/ADR;enflurane response - Toxicity/ADR;halothane response - Toxicity/ADR;isoflurane response - Toxicity/ADR;methoxyflurane response - Toxicity/ADR;sevoflurane response - Toxicity/ADR;succinylcholine response - Toxicity/ADR;volatile anesthetics response - Toxicity/ADR	germline;unknown	germline	GRCh38	NC_000019.10	19	38543832	38543832	G	T	19q13.2	reviewed by expert panel	2	ACMG2013,ACMG2016	N	-	3	133027
136775	single nucleotide variant	NM_000540.2(RYR1):c.11969G>T (p.Gly3990Val)	6261	RYR1	HGNC:10483	drug response	0	-	193922843	-	RCV000786513;RCV000786514;RCV000786605;RCV000786606;RCV000786607;RCV000119447;RCV000786608;RCV000786609;RCV000786610	na;na;na;na;na;MedGen:CN517202;na;na;na	desflurane response - Toxicity/ADR;enflurane response - Toxicity/ADR;halothane response - Toxicity/ADR;isoflurane response - Toxicity/ADR;methoxyflurane response - Toxicity/ADR;sevoflurane response - Toxicity/ADR;succinylcholine response - Toxicity/ADR;volatile anesthetics response - Toxicity/ADR	germline;unknown	germline	GRCh37	NC_000019.9	19	39034472	39034472	G	T	19q13.2	reviewed by expert panel	2	ACMG2013,ACMG2016	N	-	3	133027
136776	single nucleotide variant	NM_000540.2(RYR1):c.1201C>G (p.Arg401Gly)	6261	RYR1	HGNC:10483	drug response	0	-	193922764	-	RCV000786498;RCV000786589;RCV000786590;RCV000786591;RCV000786592;RCV000119448;RCV000786593;RCV000786594;RCV000786595	na;na;na;na;na;MedGen:CN517202;na;na;na	desflurane response - Toxicity/ADR;enflurane response - Toxicity/ADR;halothane response - Toxicity/ADR;isoflurane response - Toxicity/ADR;methoxyflurane response - Toxicity/ADR;sevoflurane response - Toxicity/ADR;succinylcholine response - Toxicity/ADR;volatile anesthetics response - Toxicity/ADR	germline;unknown	germline	GRCh38	NC_000019.10	19	38451842	38451842	C	G	19q13.2	reviewed by expert panel	2	ACMG2013,ACMG2016	N	-	3	133028
136776	single nucleotide variant	NM_000540.2(RYR1):c.1201C>G (p.Arg401Gly)	6261	RYR1	HGNC:10483	drug response	0	-	193922764	-	RCV000786498;RCV000786589;RCV000786590;RCV000786591;RCV000786592;RCV000119448;RCV000786593;RCV000786594;RCV000786595	na;na;na;na;na;MedGen:CN517202;na;na;na	desflurane response - Toxicity/ADR;enflurane response - Toxicity/ADR;halothane response - Toxicity/ADR;isoflurane response - Toxicity/ADR;methoxyflurane response - Toxicity/ADR;sevoflurane response - Toxicity/ADR;succinylcholine response - Toxicity/ADR;volatile anesthetics response - Toxicity/ADR	germline;unknown	germline	GRCh37	NC_000019.9	19	38942482	38942482	C	G	19q13.2	reviewed by expert panel	2	ACMG2013,ACMG2016	N	-	3	133028
136777	single nucleotide variant	NM_000540.2(RYR1):c.1201C>T (p.Arg401Cys)	6261	RYR1	HGNC:10483	Pathogenic/Likely pathogenic	1	Nov 30, 2018	193922764	-	RCV000610923;RCV000802489;RCV000119449	MedGen:C0024591,Orphanet:ORPHA423;MedGen:CN239331;MedGen:CN517202	Malignant hyperthermia susceptibility;RYR1-Related Disorders	germline;unknown	germline	GRCh38	NC_000019.10	19	38451842	38451842	C	T	19q13.2	criteria provided, multiple submitters, no conflicts	4	ACMG2013,ACMG2016	N	UniProtKB (protein):P21817#VAR_045705	2	133029
136777	single nucleotide variant	NM_000540.2(RYR1):c.1201C>T (p.Arg401Cys)	6261	RYR1	HGNC:10483	Pathogenic/Likely pathogenic	1	Nov 30, 2018	193922764	-	RCV000610923;RCV000802489;RCV000119449	MedGen:C0024591,Orphanet:ORPHA423;MedGen:CN239331;MedGen:CN517202	Malignant hyperthermia susceptibility;RYR1-Related Disorders	germline;unknown	germline	GRCh37	NC_000019.9	19	38942482	38942482	C	T	19q13.2	criteria provided, multiple submitters, no conflicts	4	ACMG2013,ACMG2016	N	UniProtKB (protein):P21817#VAR_045705	2	133029
136778	single nucleotide variant	NM_000540.2(RYR1):c.1202G>A (p.Arg401His)	6261	RYR1	HGNC:10483	Pathogenic	1	Feb 19, 2018	193922766	-	RCV000655592;RCV000119450	MedGen:CN239331;MedGen:CN517202	RYR1-Related Disorders	germline;unknown	germline	GRCh38	NC_000019.10	19	38451843	38451843	G	A	19q13.2	criteria provided, single submitter	2	ACMG2013,ACMG2016	N	UniProtKB (protein):P21817#VAR_045706	2	133030
136778	single nucleotide variant	NM_000540.2(RYR1):c.1202G>A (p.Arg401His)	6261	RYR1	HGNC:10483	Pathogenic	1	Feb 19, 2018	193922766	-	RCV000655592;RCV000119450	MedGen:CN239331;MedGen:CN517202	RYR1-Related Disorders	germline;unknown	germline	GRCh37	NC_000019.9	19	38942483	38942483	G	A	19q13.2	criteria provided, single submitter	2	ACMG2013,ACMG2016	N	UniProtKB (protein):P21817#VAR_045706	2	133030
136793	single nucleotide variant	NM_000540.2(RYR1):c.130C>T (p.Arg44Cys)	6261	RYR1	HGNC:10483	drug response	1	Feb 08, 2017	193922748	-	RCV000786736;RCV000786737;RCV000786738;RCV000786739;RCV000786740;RCV000119473;RCV000786741;RCV000786750	na;na;na;na;na;MedGen:CN517202;na;na	desflurane response - Toxicity/ADR;enflurane response - Toxicity/ADR;halothane response - Toxicity/ADR;isoflurane response - Toxicity/ADR;methoxyflurane response - Toxicity/ADR;sevoflurane response - Toxicity/ADR;succinylcholine response - Toxicity/ADR	germline;unknown	germline	GRCh38	NC_000019.10	19	38440829	38440829	C	T	19q13.2	reviewed by expert panel	4	ACMG2013,ACMG2016	N	UniProtKB (protein):P21817#VAR_045695	3	133045
136793	single nucleotide variant	NM_000540.2(RYR1):c.130C>T (p.Arg44Cys)	6261	RYR1	HGNC:10483	drug response	1	Feb 08, 2017	193922748	-	RCV000786736;RCV000786737;RCV000786738;RCV000786739;RCV000786740;RCV000119473;RCV000786741;RCV000786750	na;na;na;na;na;MedGen:CN517202;na;na	desflurane response - Toxicity/ADR;enflurane response - Toxicity/ADR;halothane response - Toxicity/ADR;isoflurane response - Toxicity/ADR;methoxyflurane response - Toxicity/ADR;sevoflurane response - Toxicity/ADR;succinylcholine response - Toxicity/ADR	germline;unknown	germline	GRCh37	NC_000019.9	19	38931469	38931469	C	T	19q13.2	reviewed by expert panel	4	ACMG2013,ACMG2016	N	UniProtKB (protein):P21817#VAR_045695	3	133045
136820	single nucleotide variant	NM_000540.2(RYR1):c.14497C>T (p.His4833Tyr)	6261	RYR1	HGNC:10483	drug response	0	-	193922876	-	RCV000786611;RCV000786612;RCV000786515;RCV000786516;RCV000786517;RCV000119521;RCV000786518;RCV000786519	na;na;na;na;na;MedGen:CN517202;na;na	desflurane response - Toxicity/ADR;enflurane response - Toxicity/ADR;halothane response - Toxicity/ADR;isoflurane response - Toxicity/ADR;methoxyflurane response - Toxicity/ADR;sevoflurane response - Toxicity/ADR;succinylcholine response - Toxicity/ADR	germline;unknown	germline	GRCh38	NC_000019.10	19	38580114	38580114	C	T	19q13.2	reviewed by expert panel	2	ACMG2013,ACMG2016	N	-	3	133072
136820	single nucleotide variant	NM_000540.2(RYR1):c.14497C>T (p.His4833Tyr)	6261	RYR1	HGNC:10483	drug response	0	-	193922876	-	RCV000786611;RCV000786612;RCV000786515;RCV000786516;RCV000786517;RCV000119521;RCV000786518;RCV000786519	na;na;na;na;na;MedGen:CN517202;na;na	desflurane response - Toxicity/ADR;enflurane response - Toxicity/ADR;halothane response - Toxicity/ADR;isoflurane response - Toxicity/ADR;methoxyflurane response - Toxicity/ADR;sevoflurane response - Toxicity/ADR;succinylcholine response - Toxicity/ADR	germline;unknown	germline	GRCh37	NC_000019.9	19	39070754	39070754	C	T	19q13.2	reviewed by expert panel	2	ACMG2013,ACMG2016	N	-	3	133072
136822	single nucleotide variant	NM_000540.2(RYR1):c.14512C>G (p.Leu4838Val)	6261	RYR1	HGNC:10483	drug response	0	-	193922878	-	RCV000786520;RCV000786521;RCV000786522;RCV000786613;RCV000786614;RCV000119523;RCV000786615;RCV000786616	na;na;na;na;na;MedGen:CN517202;na;na	desflurane response - Toxicity/ADR;enflurane response - Toxicity/ADR;halothane response - Toxicity/ADR;isoflurane response - Toxicity/ADR;methoxyflurane response - Toxicity/ADR;sevoflurane response - Toxicity/ADR;succinylcholine response - Toxicity/ADR	germline;unknown	germline	GRCh38	NC_000019.10	19	38580370	38580370	C	G	19q13.2	reviewed by expert panel	2	ACMG2013,ACMG2016	N	UniProtKB (protein):P21817#VAR_045757	3	133074
136822	single nucleotide variant	NM_000540.2(RYR1):c.14512C>G (p.Leu4838Val)	6261	RYR1	HGNC:10483	drug response	0	-	193922878	-	RCV000786520;RCV000786521;RCV000786522;RCV000786613;RCV000786614;RCV000119523;RCV000786615;RCV000786616	na;na;na;na;na;MedGen:CN517202;na;na	desflurane response - Toxicity/ADR;enflurane response - Toxicity/ADR;halothane response - Toxicity/ADR;isoflurane response - Toxicity/ADR;methoxyflurane response - Toxicity/ADR;sevoflurane response - Toxicity/ADR;succinylcholine response - Toxicity/ADR	germline;unknown	germline	GRCh37	NC_000019.9	19	39071010	39071010	C	G	19q13.2	reviewed by expert panel	2	ACMG2013,ACMG2016	N	UniProtKB (protein):P21817#VAR_045757	3	133074
136845	single nucleotide variant	NM_000540.2(RYR1):c.14918C>T (p.Pro4973Leu)	6261	RYR1	HGNC:10483	Likely pathogenic	1	May 31, 2018	146876145	-	RCV000605381;RCV000148804;RCV000554319;RCV000119571	MedGen:C0024591,Orphanet:ORPHA423;MedGen:C2930980,OMIM:145600;MedGen:CN239331;MedGen:CN517202	Malignant hyperthermia susceptibility;Malignant hyperthermia, susceptibility to, 1;RYR1-Related Disorders	germline;unknown	germline	GRCh38	NC_000019.10	19	38586140	38586140	C	T	19q13.2	criteria provided, multiple submitters, no conflicts	8	ACMG2013,ACMG2016	N	UniProtKB (protein):P21817#VAR_045782	2	133098
136845	single nucleotide variant	NM_000540.2(RYR1):c.14918C>T (p.Pro4973Leu)	6261	RYR1	HGNC:10483	Likely pathogenic	1	May 31, 2018	146876145	-	RCV000605381;RCV000148804;RCV000554319;RCV000119571	MedGen:C0024591,Orphanet:ORPHA423;MedGen:C2930980,OMIM:145600;MedGen:CN239331;MedGen:CN517202	Malignant hyperthermia susceptibility;Malignant hyperthermia, susceptibility to, 1;RYR1-Related Disorders	germline;unknown	germline	GRCh37	NC_000019.9	19	39076780	39076780	C	T	19q13.2	criteria provided, multiple submitters, no conflicts	8	ACMG2013,ACMG2016	N	UniProtKB (protein):P21817#VAR_045782	2	133098
136848	single nucleotide variant	NM_000540.2(RYR1):c.1589G>A (p.Arg530His)	6261	RYR1	HGNC:10483	drug response	1	Dec 28, 2018	111888148	-	RCV000148805;RCV000655554;RCV000786418;RCV000786541;RCV000786542;RCV000786543;RCV000786544;RCV000119576;RCV000786545;RCV000786546	MedGen:C2930980,OMIM:145600;MedGen:CN239331;na;na;na;na;na;MedGen:CN517202;na;na	Malignant hyperthermia, susceptibility to, 1;RYR1-Related Disorders;desflurane response - Toxicity/ADR;enflurane response - Toxicity/ADR;halothane response - Toxicity/ADR;isoflurane response - Toxicity/ADR;methoxyflurane response - Toxicity/ADR;sevoflurane response - Toxicity/ADR;succinylcholine response - Toxicity/ADR	germline;unknown	germline	GRCh38	NC_000019.10	19	38455463	38455463	G	A	19q13.2	reviewed by expert panel	6	ACMG2013,ACMG2016	N	UniProtKB (protein):P21817#VAR_058563	3	133101
136848	single nucleotide variant	NM_000540.2(RYR1):c.1589G>A (p.Arg530His)	6261	RYR1	HGNC:10483	drug response	1	Dec 28, 2018	111888148	-	RCV000148805;RCV000655554;RCV000786418;RCV000786541;RCV000786542;RCV000786543;RCV000786544;RCV000119576;RCV000786545;RCV000786546	MedGen:C2930980,OMIM:145600;MedGen:CN239331;na;na;na;na;na;MedGen:CN517202;na;na	Malignant hyperthermia, susceptibility to, 1;RYR1-Related Disorders;desflurane response - Toxicity/ADR;enflurane response - Toxicity/ADR;halothane response - Toxicity/ADR;isoflurane response - Toxicity/ADR;methoxyflurane response - Toxicity/ADR;sevoflurane response - Toxicity/ADR;succinylcholine response - Toxicity/ADR	germline;unknown	germline	GRCh37	NC_000019.9	19	38946103	38946103	G	A	19q13.2	reviewed by expert panel	6	ACMG2013,ACMG2016	N	UniProtKB (protein):P21817#VAR_058563	3	133101
136849	single nucleotide variant	NM_000540.2(RYR1):c.1597C>T (p.Arg533Cys)	6261	RYR1	HGNC:10483	Pathogenic	1	Jan 02, 2019	193922768	-	RCV000802081;RCV000119577	MedGen:CN239331;MedGen:CN517202	RYR1-Related Disorders	germline;unknown	germline	GRCh38	NC_000019.10	19	38455471	38455471	C	T	19q13.2	criteria provided, single submitter	2	ACMG2013,ACMG2016	N	UniProtKB (protein):P21817#VAR_045708	2	133102
136849	single nucleotide variant	NM_000540.2(RYR1):c.1597C>T (p.Arg533Cys)	6261	RYR1	HGNC:10483	Pathogenic	1	Jan 02, 2019	193922768	-	RCV000802081;RCV000119577	MedGen:CN239331;MedGen:CN517202	RYR1-Related Disorders	germline;unknown	germline	GRCh37	NC_000019.9	19	38946111	38946111	C	T	19q13.2	criteria provided, single submitter	2	ACMG2013,ACMG2016	N	UniProtKB (protein):P21817#VAR_045708	2	133102
136850	single nucleotide variant	NM_000540.2(RYR1):c.1598G>A (p.Arg533His)	6261	RYR1	HGNC:10483	drug response	1	Jul 12, 2019	144336148	-	RCV000148808;RCV000853506;RCV000543445;RCV000786487;RCV000786488;RCV000786489;RCV000786490;RCV000786581;RCV000119578;RCV000786582;RCV000786583	MedGen:C2930980,OMIM:145600;MedGen:C0751951,OMIM:117000,Orphanet:ORPHA597,SNOMED CT:43152001;MedGen:CN239331;na;na;na;na;na;MedGen:CN517202;na;na	Malignant hyperthermia, susceptibility to, 1;Myopathy, Central Core;RYR1-Related Disorders;desflurane response - Toxicity/ADR;enflurane response - Toxicity/ADR;halothane response - Toxicity/ADR;isoflurane response - Toxicity/ADR;methoxyflurane response - Toxicity/ADR;sevoflurane response - Toxicity/ADR;succinylcholine response - Toxicity/ADR	germline;unknown	germline	GRCh38	NC_000019.10	19	38455472	38455472	G	A	19q13.2	reviewed by expert panel	8	ACMG2013,ACMG2016	N	HGMD:CM992212,UniProtKB (protein):P21817#VAR_008971	3	133103
136850	single nucleotide variant	NM_000540.2(RYR1):c.1598G>A (p.Arg533His)	6261	RYR1	HGNC:10483	drug response	1	Jul 12, 2019	144336148	-	RCV000148808;RCV000853506;RCV000543445;RCV000786487;RCV000786488;RCV000786489;RCV000786490;RCV000786581;RCV000119578;RCV000786582;RCV000786583	MedGen:C2930980,OMIM:145600;MedGen:C0751951,OMIM:117000,Orphanet:ORPHA597,SNOMED CT:43152001;MedGen:CN239331;na;na;na;na;na;MedGen:CN517202;na;na	Malignant hyperthermia, susceptibility to, 1;Myopathy, Central Core;RYR1-Related Disorders;desflurane response - Toxicity/ADR;enflurane response - Toxicity/ADR;halothane response - Toxicity/ADR;isoflurane response - Toxicity/ADR;methoxyflurane response - Toxicity/ADR;sevoflurane response - Toxicity/ADR;succinylcholine response - Toxicity/ADR	germline;unknown	germline	GRCh37	NC_000019.9	19	38946112	38946112	G	A	19q13.2	reviewed by expert panel	8	ACMG2013,ACMG2016	N	HGMD:CM992212,UniProtKB (protein):P21817#VAR_008971	3	133103
136853	single nucleotide variant	NM_000540.2(RYR1):c.1654C>T (p.Arg552Trp)	6261	RYR1	HGNC:10483	drug response	1	Mar 22, 2017	193922770	-	RCV000536735;RCV000786667;RCV000786668;RCV000786710;RCV000786711;RCV000786712;RCV000119581;RCV000786713;RCV000786714	MedGen:CN239331;na;na;na;na;na;MedGen:CN517202;na;na	RYR1-Related Disorders;desflurane response - Toxicity/ADR;enflurane response - Toxicity/ADR;halothane response - Toxicity/ADR;isoflurane response - Toxicity/ADR;methoxyflurane response - Toxicity/ADR;sevoflurane response - Toxicity/ADR;succinylcholine response - Toxicity/ADR	germline;unknown	germline	GRCh38	NC_000019.10	19	38455528	38455528	C	T	19q13.2	reviewed by expert panel	3	ACMG2013,ACMG2016	N	UniProtKB (protein):P21817#VAR_005596	3	133106
136853	single nucleotide variant	NM_000540.2(RYR1):c.1654C>T (p.Arg552Trp)	6261	RYR1	HGNC:10483	drug response	1	Mar 22, 2017	193922770	-	RCV000536735;RCV000786667;RCV000786668;RCV000786710;RCV000786711;RCV000786712;RCV000119581;RCV000786713;RCV000786714	MedGen:CN239331;na;na;na;na;na;MedGen:CN517202;na;na	RYR1-Related Disorders;desflurane response - Toxicity/ADR;enflurane response - Toxicity/ADR;halothane response - Toxicity/ADR;isoflurane response - Toxicity/ADR;methoxyflurane response - Toxicity/ADR;sevoflurane response - Toxicity/ADR;succinylcholine response - Toxicity/ADR	germline;unknown	germline	GRCh37	NC_000019.9	19	38946168	38946168	C	T	19q13.2	reviewed by expert panel	3	ACMG2013,ACMG2016	N	UniProtKB (protein):P21817#VAR_005596	3	133106
136891	single nucleotide variant	NM_000540.2(RYR1):c.5183C>T (p.Ser1728Phe)	6261	RYR1	HGNC:10483	Pathogenic/Likely pathogenic	1	Jul 08, 2018	193922781	-	RCV000148807;RCV000119633	MedGen:C2930980,OMIM:145600;MedGen:CN517202	Malignant hyperthermia, susceptibility to, 1	germline;unknown	germline	GRCh38	NC_000019.10	19	38485838	38485838	C	T	19q13.2	criteria provided, multiple submitters, no conflicts	4	ACMG2013,ACMG2016	N	-	2	133144
136891	single nucleotide variant	NM_000540.2(RYR1):c.5183C>T (p.Ser1728Phe)	6261	RYR1	HGNC:10483	Pathogenic/Likely pathogenic	1	Jul 08, 2018	193922781	-	RCV000148807;RCV000119633	MedGen:C2930980,OMIM:145600;MedGen:CN517202	Malignant hyperthermia, susceptibility to, 1	germline;unknown	germline	GRCh37	NC_000019.9	19	38976478	38976478	C	T	19q13.2	criteria provided, multiple submitters, no conflicts	4	ACMG2013,ACMG2016	N	-	2	133144
136894	single nucleotide variant	NM_000540.2(RYR1):c.529C>T (p.Arg177Cys)	6261	RYR1	HGNC:10483	Pathogenic	1	Dec 05, 2017	193922757	-	RCV000534082;RCV000119636	MedGen:CN239331;MedGen:CN517202	RYR1-Related Disorders	germline;unknown	germline	GRCh38	NC_000019.10	19	38444253	38444253	C	T	19q13.2	criteria provided, multiple submitters, no conflicts	3	ACMG2013,ACMG2016	N	UniProtKB (protein):P21817#VAR_045700	2	133147
136894	single nucleotide variant	NM_000540.2(RYR1):c.529C>T (p.Arg177Cys)	6261	RYR1	HGNC:10483	Pathogenic	1	Dec 05, 2017	193922757	-	RCV000534082;RCV000119636	MedGen:CN239331;MedGen:CN517202	RYR1-Related Disorders	germline;unknown	germline	GRCh37	NC_000019.9	19	38934893	38934893	C	T	19q13.2	criteria provided, multiple submitters, no conflicts	3	ACMG2013,ACMG2016	N	UniProtKB (protein):P21817#VAR_045700	2	133147
136911	single nucleotide variant	NM_000540.2(RYR1):c.6617C>G (p.Thr2206Arg)	6261	RYR1	HGNC:10483	drug response	0	-	118192177	-	RCV000786568;RCV000786569;RCV000786570;RCV000786571;RCV000786572;RCV000119661;RCV000786467;RCV000786468	na;na;na;na;na;MedGen:CN517202;na;na	desflurane response - Toxicity/ADR;enflurane response - Toxicity/ADR;halothane response - Toxicity/ADR;isoflurane response - Toxicity/ADR;methoxyflurane response - Toxicity/ADR;sevoflurane response - Toxicity/ADR;succinylcholine response - Toxicity/ADR	germline;unknown	germline	GRCh38	NC_000019.10	19	38496283	38496283	C	G	19q13.2	reviewed by expert panel	2	ACMG2013,ACMG2016	N	UniProtKB (protein):P21817#VAR_008973	3	133164
136911	single nucleotide variant	NM_000540.2(RYR1):c.6617C>G (p.Thr2206Arg)	6261	RYR1	HGNC:10483	drug response	0	-	118192177	-	RCV000786568;RCV000786569;RCV000786570;RCV000786571;RCV000786572;RCV000119661;RCV000786467;RCV000786468	na;na;na;na;na;MedGen:CN517202;na;na	desflurane response - Toxicity/ADR;enflurane response - Toxicity/ADR;halothane response - Toxicity/ADR;isoflurane response - Toxicity/ADR;methoxyflurane response - Toxicity/ADR;sevoflurane response - Toxicity/ADR;succinylcholine response - Toxicity/ADR	germline;unknown	germline	GRCh37	NC_000019.9	19	38986923	38986923	C	G	19q13.2	reviewed by expert panel	2	ACMG2013,ACMG2016	N	UniProtKB (protein):P21817#VAR_008973	3	133164
136921	single nucleotide variant	NM_000540.2(RYR1):c.7007G>A (p.Arg2336His)	6261	RYR1	HGNC:10483	drug response	1	Feb 27, 2018	112563513	-	RCV000554523;RCV000786547;RCV000786548;RCV000786419;RCV000786420;RCV000786421;RCV000119673;RCV000786422;RCV000786423	MedGen:CN239331;na;na;na;na;na;MedGen:CN517202;na;na	RYR1-Related Disorders;desflurane response - Toxicity/ADR;enflurane response - Toxicity/ADR;halothane response - Toxicity/ADR;isoflurane response - Toxicity/ADR;methoxyflurane response - Toxicity/ADR;sevoflurane response - Toxicity/ADR;succinylcholine response - Toxicity/ADR	germline;unknown	germline	GRCh38	NC_000019.10	19	38499223	38499223	G	A	19q13.2	reviewed by expert panel	5	ACMG2013,ACMG2016	N	UniProtKB (protein):P21817#VAR_058568	3	133174
136921	single nucleotide variant	NM_000540.2(RYR1):c.7007G>A (p.Arg2336His)	6261	RYR1	HGNC:10483	drug response	1	Feb 27, 2018	112563513	-	RCV000554523;RCV000786547;RCV000786548;RCV000786419;RCV000786420;RCV000786421;RCV000119673;RCV000786422;RCV000786423	MedGen:CN239331;na;na;na;na;na;MedGen:CN517202;na;na	RYR1-Related Disorders;desflurane response - Toxicity/ADR;enflurane response - Toxicity/ADR;halothane response - Toxicity/ADR;isoflurane response - Toxicity/ADR;methoxyflurane response - Toxicity/ADR;sevoflurane response - Toxicity/ADR;succinylcholine response - Toxicity/ADR	germline;unknown	germline	GRCh37	NC_000019.9	19	38989863	38989863	G	A	19q13.2	reviewed by expert panel	5	ACMG2013,ACMG2016	N	UniProtKB (protein):P21817#VAR_058568	3	133174
136927	short repeat	NM_001042723.2(RYR1):c.7039_7041GAG[1] (p.Glu2348del)	6261	RYR1	HGNC:10483	drug response	1	Jul 18, 2018	121918596	-	RCV000013850;RCV000171131;RCV000786698;RCV000786699;RCV000786700;RCV000786483;RCV000786484;RCV000119679;RCV000786485;RCV000786486	MedGen:C2930980,OMIM:145600;Human Phenotype Ontology:HP:0003789,MedGen:C1850674,OMIM:255320,Orphanet:ORPHA98905;na;na;na;na;na;MedGen:CN517202;na;na	Malignant hyperthermia, susceptibility to, 1;Minicore myopathy;desflurane response - Toxicity/ADR;enflurane response - Toxicity/ADR;halothane response - Toxicity/ADR;isoflurane response - Toxicity/ADR;methoxyflurane response - Toxicity/ADR;sevoflurane response - Toxicity/ADR;succinylcholine response - Toxicity/ADR	germline;unknown	germline	GRCh38	NC_000019.10	19	38499645	38499647	TGGA	T	19q13.2	reviewed by expert panel	4	ACMG2013,ACMG2016	N	OMIM Allelic Variant:180901.0017,OMIM Allelic Variant:180901.0041	3	133180
136927	short repeat	NM_001042723.2(RYR1):c.7039_7041GAG[1] (p.Glu2348del)	6261	RYR1	HGNC:10483	drug response	1	Jul 18, 2018	121918596	-	RCV000013850;RCV000171131;RCV000786698;RCV000786699;RCV000786700;RCV000786483;RCV000786484;RCV000119679;RCV000786485;RCV000786486	MedGen:C2930980,OMIM:145600;Human Phenotype Ontology:HP:0003789,MedGen:C1850674,OMIM:255320,Orphanet:ORPHA98905;na;na;na;na;na;MedGen:CN517202;na;na	Malignant hyperthermia, susceptibility to, 1;Minicore myopathy;desflurane response - Toxicity/ADR;enflurane response - Toxicity/ADR;halothane response - Toxicity/ADR;isoflurane response - Toxicity/ADR;methoxyflurane response - Toxicity/ADR;sevoflurane response - Toxicity/ADR;succinylcholine response - Toxicity/ADR	germline;unknown	germline	GRCh37	NC_000019.9	19	38990285	38990287	TGGA	T	19q13.2	reviewed by expert panel	4	ACMG2013,ACMG2016	N	OMIM Allelic Variant:180901.0017,OMIM Allelic Variant:180901.0041	3	133180
136929	single nucleotide variant	NM_000540.2(RYR1):c.7048G>A (p.Ala2350Thr)	6261	RYR1	HGNC:10483	drug response	1	Aug 29, 2016	193922802	-	RCV000148806;RCV000786746;RCV000786747;RCV000786748;RCV000786749;RCV000786758;RCV000119681;RCV000786759;RCV000786760	MedGen:C2930980,OMIM:145600;na;na;na;na;na;MedGen:CN517202;na;na	Malignant hyperthermia, susceptibility to, 1;desflurane response - Toxicity/ADR;enflurane response - Toxicity/ADR;halothane response - Toxicity/ADR;isoflurane response - Toxicity/ADR;methoxyflurane response - Toxicity/ADR;sevoflurane response - Toxicity/ADR;succinylcholine response - Toxicity/ADR	germline;unknown	germline	GRCh38	NC_000019.10	19	38499655	38499655	G	A	19q13.2	reviewed by expert panel	4	ACMG2013,ACMG2016	N	UniProtKB (protein):P21817#VAR_045721	3	133182
136929	single nucleotide variant	NM_000540.2(RYR1):c.7048G>A (p.Ala2350Thr)	6261	RYR1	HGNC:10483	drug response	1	Aug 29, 2016	193922802	-	RCV000148806;RCV000786746;RCV000786747;RCV000786748;RCV000786749;RCV000786758;RCV000119681;RCV000786759;RCV000786760	MedGen:C2930980,OMIM:145600;na;na;na;na;na;MedGen:CN517202;na;na	Malignant hyperthermia, susceptibility to, 1;desflurane response - Toxicity/ADR;enflurane response - Toxicity/ADR;halothane response - Toxicity/ADR;isoflurane response - Toxicity/ADR;methoxyflurane response - Toxicity/ADR;sevoflurane response - Toxicity/ADR;succinylcholine response - Toxicity/ADR	germline;unknown	germline	GRCh37	NC_000019.9	19	38990295	38990295	G	A	19q13.2	reviewed by expert panel	4	ACMG2013,ACMG2016	N	UniProtKB (protein):P21817#VAR_045721	3	133182
136930	single nucleotide variant	NM_000540.2(RYR1):c.7063C>T (p.Arg2355Trp)	6261	RYR1	HGNC:10483	drug response	1	Oct 31, 2018	193922803	-	RCV000763425;RCV000763425;RCV000578408;RCV000763425;RCV000763425;RCV000803469;RCV000786761;RCV000786762;RCV000786763;RCV000786764;RCV000786765;RCV000119682;RCV000786499;RCV000786500	MedGen:C0546264,OMIM:255310,Orphanet:ORPHA2020,SNOMED CT:240084007;MedGen:C2930980,OMIM:145600;Human Phenotype Ontology:HP:0003789,MedGen:C1850674,OMIM:255320,Orphanet:ORPHA98905;Human Phenotype Ontology:HP:0003789,MedGen:C1850674,OMIM:255320,Orphanet:ORPHA98905;MedGen:C0751951,OMIM:117000,Orphanet:ORPHA597,SNOMED CT:43152001;MedGen:CN239331;na;na;na;na;na;MedGen:CN517202;na;na	Congenital myopathy with fiber type disproportion;Malignant hyperthermia, susceptibility to, 1;Minicore myopathy;Minicore myopathy;Myopathy, Central Core;RYR1-Related Disorders;desflurane response - Toxicity/ADR;enflurane response - Toxicity/ADR;halothane response - Toxicity/ADR;isoflurane response - Toxicity/ADR;methoxyflurane response - Toxicity/ADR;sevoflurane response - Toxicity/ADR;succinylcholine response - Toxicity/ADR	germline;paternal;unknown	germline	GRCh38	NC_000019.10	19	38499670	38499670	C	T	19q13.2	reviewed by expert panel	6	ACMG2013,ACMG2016	N	-	3	133183
136930	single nucleotide variant	NM_000540.2(RYR1):c.7063C>T (p.Arg2355Trp)	6261	RYR1	HGNC:10483	drug response	1	Oct 31, 2018	193922803	-	RCV000763425;RCV000763425;RCV000578408;RCV000763425;RCV000763425;RCV000803469;RCV000786761;RCV000786762;RCV000786763;RCV000786764;RCV000786765;RCV000119682;RCV000786499;RCV000786500	MedGen:C0546264,OMIM:255310,Orphanet:ORPHA2020,SNOMED CT:240084007;MedGen:C2930980,OMIM:145600;Human Phenotype Ontology:HP:0003789,MedGen:C1850674,OMIM:255320,Orphanet:ORPHA98905;Human Phenotype Ontology:HP:0003789,MedGen:C1850674,OMIM:255320,Orphanet:ORPHA98905;MedGen:C0751951,OMIM:117000,Orphanet:ORPHA597,SNOMED CT:43152001;MedGen:CN239331;na;na;na;na;na;MedGen:CN517202;na;na	Congenital myopathy with fiber type disproportion;Malignant hyperthermia, susceptibility to, 1;Minicore myopathy;Minicore myopathy;Myopathy, Central Core;RYR1-Related Disorders;desflurane response - Toxicity/ADR;enflurane response - Toxicity/ADR;halothane response - Toxicity/ADR;isoflurane response - Toxicity/ADR;methoxyflurane response - Toxicity/ADR;sevoflurane response - Toxicity/ADR;succinylcholine response - Toxicity/ADR	germline;paternal;unknown	germline	GRCh37	NC_000019.9	19	38990310	38990310	C	T	19q13.2	reviewed by expert panel	6	ACMG2013,ACMG2016	N	-	3	133183
136934	single nucleotide variant	NM_000540.2(RYR1):c.7099G>A (p.Ala2367Thr)	6261	RYR1	HGNC:10483	Likely pathogenic	1	Jun 01, 2014	146306934	-	RCV000148823;RCV000119688	MedGen:C2930980,OMIM:145600;MedGen:CN517202	Malignant hyperthermia, susceptibility to, 1	germline;unknown	germline	GRCh38	NC_000019.10	19	38499706	38499706	G	A	19q13.2	criteria provided, single submitter	3	ACMG2013,ACMG2016	N	UniProtKB (protein):P21817#VAR_045723	2	133187
136934	single nucleotide variant	NM_000540.2(RYR1):c.7099G>A (p.Ala2367Thr)	6261	RYR1	HGNC:10483	Likely pathogenic	1	Jun 01, 2014	146306934	-	RCV000148823;RCV000119688	MedGen:C2930980,OMIM:145600;MedGen:CN517202	Malignant hyperthermia, susceptibility to, 1	germline;unknown	germline	GRCh37	NC_000019.9	19	38990346	38990346	G	A	19q13.2	criteria provided, single submitter	3	ACMG2013,ACMG2016	N	UniProtKB (protein):P21817#VAR_045723	2	133187
136936	single nucleotide variant	NM_000540.2(RYR1):c.7124G>C (p.Gly2375Ala)	6261	RYR1	HGNC:10483	drug response	0	-	193922807	-	RCV000786501;RCV000786502;RCV000786503;RCV000786504;RCV000786505;RCV000119690;RCV000786506;RCV000786597	na;na;na;na;na;MedGen:CN517202;na;na	desflurane response - Toxicity/ADR;enflurane response - Toxicity/ADR;halothane response - Toxicity/ADR;isoflurane response - Toxicity/ADR;methoxyflurane response - Toxicity/ADR;sevoflurane response - Toxicity/ADR;succinylcholine response - Toxicity/ADR	germline;unknown	germline	GRCh38	NC_000019.10	19	38499731	38499731	G	C	19q13.2	reviewed by expert panel	2	ACMG2013,ACMG2016	N	-	3	133189
136936	single nucleotide variant	NM_000540.2(RYR1):c.7124G>C (p.Gly2375Ala)	6261	RYR1	HGNC:10483	drug response	0	-	193922807	-	RCV000786501;RCV000786502;RCV000786503;RCV000786504;RCV000786505;RCV000119690;RCV000786506;RCV000786597	na;na;na;na;na;MedGen:CN517202;na;na	desflurane response - Toxicity/ADR;enflurane response - Toxicity/ADR;halothane response - Toxicity/ADR;isoflurane response - Toxicity/ADR;methoxyflurane response - Toxicity/ADR;sevoflurane response - Toxicity/ADR;succinylcholine response - Toxicity/ADR	germline;unknown	germline	GRCh37	NC_000019.9	19	38990371	38990371	G	C	19q13.2	reviewed by expert panel	2	ACMG2013,ACMG2016	N	-	3	133189
136940	single nucleotide variant	NM_000540.2(RYR1):c.7282G>A (p.Ala2428Thr)	6261	RYR1	HGNC:10483	drug response	0	-	193922809	-	RCV000786598;RCV000786599;RCV000786600;RCV000786601;RCV000786602;RCV000119695;RCV000786603;RCV000786604	na;na;na;na;na;MedGen:CN517202;na;na	desflurane response - Toxicity/ADR;enflurane response - Toxicity/ADR;halothane response - Toxicity/ADR;isoflurane response - Toxicity/ADR;methoxyflurane response - Toxicity/ADR;sevoflurane response - Toxicity/ADR;succinylcholine response - Toxicity/ADR	germline;unknown	germline	GRCh38	NC_000019.10	19	38499975	38499975	G	A	19q13.2	reviewed by expert panel	2	ACMG2013,ACMG2016	N	UniProtKB (protein):P21817#VAR_045725	3	133193
136940	single nucleotide variant	NM_000540.2(RYR1):c.7282G>A (p.Ala2428Thr)	6261	RYR1	HGNC:10483	drug response	0	-	193922809	-	RCV000786598;RCV000786599;RCV000786600;RCV000786601;RCV000786602;RCV000119695;RCV000786603;RCV000786604	na;na;na;na;na;MedGen:CN517202;na;na	desflurane response - Toxicity/ADR;enflurane response - Toxicity/ADR;halothane response - Toxicity/ADR;isoflurane response - Toxicity/ADR;methoxyflurane response - Toxicity/ADR;sevoflurane response - Toxicity/ADR;succinylcholine response - Toxicity/ADR	germline;unknown	germline	GRCh37	NC_000019.9	19	38990615	38990615	G	A	19q13.2	reviewed by expert panel	2	ACMG2013,ACMG2016	N	UniProtKB (protein):P21817#VAR_045725	3	133193
136949	single nucleotide variant	NM_000540.2(RYR1):c.7360C>T (p.Arg2454Cys)	6261	RYR1	HGNC:10483	drug response	1	Sep 28, 2017	193922816	-	RCV000601471;RCV000655594;RCV000786669;RCV000786670;RCV000786671;RCV000786672;RCV000786673;RCV000119709;RCV000786674;RCV000786675	MedGen:C0024591,Orphanet:ORPHA423;MedGen:CN239331;na;na;na;na;na;MedGen:CN517202;na;na	Malignant hyperthermia susceptibility;RYR1-Related Disorders;desflurane response - Toxicity/ADR;enflurane response - Toxicity/ADR;halothane response - Toxicity/ADR;isoflurane response - Toxicity/ADR;methoxyflurane response - Toxicity/ADR;sevoflurane response - Toxicity/ADR;succinylcholine response - Toxicity/ADR	germline;unknown	germline	GRCh38	NC_000019.10	19	38500642	38500642	C	T	19q13.2	reviewed by expert panel	5	ACMG2013,ACMG2016	N	HGMD:CM992215,UniProtKB (protein):P21817#VAR_008975	3	133202
136949	single nucleotide variant	NM_000540.2(RYR1):c.7360C>T (p.Arg2454Cys)	6261	RYR1	HGNC:10483	drug response	1	Sep 28, 2017	193922816	-	RCV000601471;RCV000655594;RCV000786669;RCV000786670;RCV000786671;RCV000786672;RCV000786673;RCV000119709;RCV000786674;RCV000786675	MedGen:C0024591,Orphanet:ORPHA423;MedGen:CN239331;na;na;na;na;na;MedGen:CN517202;na;na	Malignant hyperthermia susceptibility;RYR1-Related Disorders;desflurane response - Toxicity/ADR;enflurane response - Toxicity/ADR;halothane response - Toxicity/ADR;isoflurane response - Toxicity/ADR;methoxyflurane response - Toxicity/ADR;sevoflurane response - Toxicity/ADR;succinylcholine response - Toxicity/ADR	germline;unknown	germline	GRCh37	NC_000019.9	19	38991282	38991282	C	T	19q13.2	reviewed by expert panel	5	ACMG2013,ACMG2016	N	HGMD:CM992215,UniProtKB (protein):P21817#VAR_008975	3	133202
136950	single nucleotide variant	NM_000540.2(RYR1):c.742G>C (p.Gly248Arg)	6261	RYR1	HGNC:10483	Pathogenic	1	Feb 06, 2018	1801086	-	RCV000704587;RCV000119714	MedGen:CN239331;MedGen:CN517202	RYR1-Related Disorders	germline;unknown	germline	GRCh38	NC_000019.10	19	38446710	38446710	G	C	19q13.2	criteria provided, multiple submitters, no conflicts	4	ACMG2013,ACMG2016	N	UniProtKB (protein):P21817#VAR_005591	2	133203
136950	single nucleotide variant	NM_000540.2(RYR1):c.742G>C (p.Gly248Arg)	6261	RYR1	HGNC:10483	Pathogenic	1	Feb 06, 2018	1801086	-	RCV000704587;RCV000119714	MedGen:CN239331;MedGen:CN517202	RYR1-Related Disorders	germline;unknown	germline	GRCh37	NC_000019.9	19	38937350	38937350	G	C	19q13.2	criteria provided, multiple submitters, no conflicts	4	ACMG2013,ACMG2016	N	UniProtKB (protein):P21817#VAR_005591	2	133203
136953	single nucleotide variant	NM_000540.2(RYR1):c.7522C>G (p.Arg2508Gly)	6261	RYR1	HGNC:10483	drug response	1	Nov 21, 2013	118192178	-	RCV000786469;RCV000786470;RCV000786471;RCV000786472;RCV000786473;RCV000119717;RCV000786474;RCV000786475	na;na;na;na;na;MedGen:CN517202;na;na	desflurane response - Toxicity/ADR;enflurane response - Toxicity/ADR;halothane response - Toxicity/ADR;isoflurane response - Toxicity/ADR;methoxyflurane response - Toxicity/ADR;sevoflurane response - Toxicity/ADR;succinylcholine response - Toxicity/ADR	germline;unknown	germline	GRCh38	NC_000019.10	19	38500898	38500898	C	G	19q13.2	reviewed by expert panel	3	ACMG2013,ACMG2016	N	UniProtKB (protein):P21817#VAR_068516	3	133206
136953	single nucleotide variant	NM_000540.2(RYR1):c.7522C>G (p.Arg2508Gly)	6261	RYR1	HGNC:10483	drug response	1	Nov 21, 2013	118192178	-	RCV000786469;RCV000786470;RCV000786471;RCV000786472;RCV000786473;RCV000119717;RCV000786474;RCV000786475	na;na;na;na;na;MedGen:CN517202;na;na	desflurane response - Toxicity/ADR;enflurane response - Toxicity/ADR;halothane response - Toxicity/ADR;isoflurane response - Toxicity/ADR;methoxyflurane response - Toxicity/ADR;sevoflurane response - Toxicity/ADR;succinylcholine response - Toxicity/ADR	germline;unknown	germline	GRCh37	NC_000019.9	19	38991538	38991538	C	G	19q13.2	reviewed by expert panel	3	ACMG2013,ACMG2016	N	UniProtKB (protein):P21817#VAR_068516	3	133206
136954	single nucleotide variant	NM_000540.2(RYR1):c.7523G>A (p.Arg2508His)	6261	RYR1	HGNC:10483	drug response	1	Jul 17, 2018	193922818	-	RCV000528193;RCV000786676;RCV000786718;RCV000786719;RCV000786720;RCV000786721;RCV000119719;RCV000786722;RCV000786723	MedGen:CN239331;na;na;na;na;na;MedGen:CN517202;na;na	RYR1-Related Disorders;desflurane response - Toxicity/ADR;enflurane response - Toxicity/ADR;halothane response - Toxicity/ADR;isoflurane response - Toxicity/ADR;methoxyflurane response - Toxicity/ADR;sevoflurane response - Toxicity/ADR;succinylcholine response - Toxicity/ADR	germline;unknown	germline	GRCh38	NC_000019.10	19	38500899	38500899	G	A	19q13.2	reviewed by expert panel	4	ACMG2013,ACMG2016	N	-	3	133207
136954	single nucleotide variant	NM_000540.2(RYR1):c.7523G>A (p.Arg2508His)	6261	RYR1	HGNC:10483	drug response	1	Jul 17, 2018	193922818	-	RCV000528193;RCV000786676;RCV000786718;RCV000786719;RCV000786720;RCV000786721;RCV000119719;RCV000786722;RCV000786723	MedGen:CN239331;na;na;na;na;na;MedGen:CN517202;na;na	RYR1-Related Disorders;desflurane response - Toxicity/ADR;enflurane response - Toxicity/ADR;halothane response - Toxicity/ADR;isoflurane response - Toxicity/ADR;methoxyflurane response - Toxicity/ADR;sevoflurane response - Toxicity/ADR;succinylcholine response - Toxicity/ADR	germline;unknown	germline	GRCh37	NC_000019.9	19	38991539	38991539	G	A	19q13.2	reviewed by expert panel	4	ACMG2013,ACMG2016	N	-	3	133207
136985	single nucleotide variant	NM_000540.2(RYR1):c.9310G>A (p.Glu3104Lys)	6261	RYR1	HGNC:10483	drug response	1	Nov 16, 2018	193922832	-	RCV000691233;RCV000786724;RCV000786725;RCV000786507;RCV000786508;RCV000786509;RCV000119768;RCV000786510;RCV000786511;RCV000786512	MedGen:CN239331;na;na;na;na;na;MedGen:CN517202;na;na;na	RYR1-Related Disorders;desflurane response - Toxicity/ADR;enflurane response - Toxicity/ADR;halothane response - Toxicity/ADR;isoflurane response - Toxicity/ADR;methoxyflurane response - Toxicity/ADR;sevoflurane response - Toxicity/ADR;succinylcholine response - Toxicity/ADR;volatile anesthetics response - Toxicity/ADR	germline;unknown	germline	GRCh38	NC_000019.10	19	38512321	38512321	G	A	19q13.2	reviewed by expert panel	5	ACMG2013,ACMG2016	N	-	3	133240
136985	single nucleotide variant	NM_000540.2(RYR1):c.9310G>A (p.Glu3104Lys)	6261	RYR1	HGNC:10483	drug response	1	Nov 16, 2018	193922832	-	RCV000691233;RCV000786724;RCV000786725;RCV000786507;RCV000786508;RCV000786509;RCV000119768;RCV000786510;RCV000786511;RCV000786512	MedGen:CN239331;na;na;na;na;na;MedGen:CN517202;na;na;na	RYR1-Related Disorders;desflurane response - Toxicity/ADR;enflurane response - Toxicity/ADR;halothane response - Toxicity/ADR;isoflurane response - Toxicity/ADR;methoxyflurane response - Toxicity/ADR;sevoflurane response - Toxicity/ADR;succinylcholine response - Toxicity/ADR;volatile anesthetics response - Toxicity/ADR	germline;unknown	germline	GRCh37	NC_000019.9	19	39002961	39002961	G	A	19q13.2	reviewed by expert panel	5	ACMG2013,ACMG2016	N	-	3	133240
137025	single nucleotide variant	NM_002633.3(PGM1):c.1547T>C (p.Leu516Pro)	5236	PGM1	HGNC:8905	Pathogenic	1	Feb 06, 2014	587777401	-	RCV000119799	MedGen:C2752015,OMIM:614921,Orphanet:ORPHA319646	Congenital disorder of glycosylation type 1t	germline	germline	GRCh37	NC_000001.10	1	64120085	64120085	T	C	1p31.3	no assertion criteria provided	1		N	OMIM Allelic Variant:171900.0005,UniProtKB (protein):P36871#VAR_071645	1	133286
137025	single nucleotide variant	NM_002633.3(PGM1):c.1547T>C (p.Leu516Pro)	5236	PGM1	HGNC:8905	Pathogenic	1	Feb 06, 2014	587777401	-	RCV000119799	MedGen:C2752015,OMIM:614921,Orphanet:ORPHA319646	Congenital disorder of glycosylation type 1t	germline	germline	GRCh38	NC_000001.11	1	63654414	63654414	T	C	1p31.3	no assertion criteria provided	1		N	OMIM Allelic Variant:171900.0005,UniProtKB (protein):P36871#VAR_071645	1	133286
137026	single nucleotide variant	NM_002633.3(PGM1):c.112A>T (p.Asn38Tyr)	5236	PGM1	HGNC:8905	Pathogenic	1	Feb 06, 2014	587777402	-	RCV000119800	MedGen:C2752015,OMIM:614921,Orphanet:ORPHA319646	Congenital disorder of glycosylation type 1t	germline	germline	GRCh37	NC_000001.10	1	64059271	64059271	A	T	1p31.3	no assertion criteria provided	1		N	OMIM Allelic Variant:171900.0006,UniProtKB (protein):P36871#VAR_071636	1	133287
137026	single nucleotide variant	NM_002633.3(PGM1):c.112A>T (p.Asn38Tyr)	5236	PGM1	HGNC:8905	Pathogenic	1	Feb 06, 2014	587777402	-	RCV000119800	MedGen:C2752015,OMIM:614921,Orphanet:ORPHA319646	Congenital disorder of glycosylation type 1t	germline	germline	GRCh38	NC_000001.11	1	63593600	63593600	A	T	1p31.3	no assertion criteria provided	1		N	OMIM Allelic Variant:171900.0006,UniProtKB (protein):P36871#VAR_071636	1	133287
137027	single nucleotide variant	NM_002633.3(PGM1):c.184G>C (p.Asp62His)	5236	PGM1	HGNC:8905	Pathogenic	1	Jun 06, 2018	587777403	-	RCV000119801;RCV000733693	MedGen:C2752015,OMIM:614921,Orphanet:ORPHA319646;MedGen:CN517202	Congenital disorder of glycosylation type 1t	germline	germline	GRCh37	NC_000001.10	1	64059343	64059343	G	C	1p31.3	criteria provided, single submitter	2		N	OMIM Allelic Variant:171900.0007,UniProtKB (protein):P36871#VAR_071638	3	133288
137027	single nucleotide variant	NM_002633.3(PGM1):c.184G>C (p.Asp62His)	5236	PGM1	HGNC:8905	Pathogenic	1	Jun 06, 2018	587777403	-	RCV000119801;RCV000733693	MedGen:C2752015,OMIM:614921,Orphanet:ORPHA319646;MedGen:CN517202	Congenital disorder of glycosylation type 1t	germline	germline	GRCh38	NC_000001.11	1	63593672	63593672	G	C	1p31.3	criteria provided, single submitter	2		N	OMIM Allelic Variant:171900.0007,UniProtKB (protein):P36871#VAR_071638	3	133288
137028	single nucleotide variant	NM_002633.3(PGM1):c.787G>T (p.Asp263Tyr)	5236	PGM1	HGNC:8905	Pathogenic	1	Feb 06, 2014	587777404	-	RCV000119802	MedGen:C2752015,OMIM:614921,Orphanet:ORPHA319646	Congenital disorder of glycosylation type 1t	germline	germline	GRCh37	NC_000001.10	1	64100604	64100604	G	T	1p31.3	no assertion criteria provided	1		N	OMIM Allelic Variant:171900.0008,UniProtKB (protein):P36871#VAR_071640	1	133289
137028	single nucleotide variant	NM_002633.3(PGM1):c.787G>T (p.Asp263Tyr)	5236	PGM1	HGNC:8905	Pathogenic	1	Feb 06, 2014	587777404	-	RCV000119802	MedGen:C2752015,OMIM:614921,Orphanet:ORPHA319646	Congenital disorder of glycosylation type 1t	germline	germline	GRCh38	NC_000001.11	1	63634933	63634933	G	T	1p31.3	no assertion criteria provided	1		N	OMIM Allelic Variant:171900.0008,UniProtKB (protein):P36871#VAR_071640	1	133289
137029	deletion	NM_002633.3(PGM1):c.661del (p.Arg221fs)	5236	PGM1	HGNC:8905	Pathogenic	1	Feb 06, 2014	587777405	-	RCV000119803	MedGen:C2752015,OMIM:614921,Orphanet:ORPHA319646	Congenital disorder of glycosylation type 1t	germline	germline	GRCh37	NC_000001.10	1	64097431	64097431	TC	T	1p31.3	no assertion criteria provided	1		N	OMIM Allelic Variant:171900.0009	1	133290
137029	deletion	NM_002633.3(PGM1):c.661del (p.Arg221fs)	5236	PGM1	HGNC:8905	Pathogenic	1	Feb 06, 2014	587777405	-	RCV000119803	MedGen:C2752015,OMIM:614921,Orphanet:ORPHA319646	Congenital disorder of glycosylation type 1t	germline	germline	GRCh38	NC_000001.11	1	63631760	63631760	TC	T	1p31.3	no assertion criteria provided	1		N	OMIM Allelic Variant:171900.0009	1	133290
137050	single nucleotide variant	NM_206933.3(USH2A):c.7475C>A (p.Ser2492Ter)	7399	USH2A	HGNC:12601	Pathogenic/Likely pathogenic	1	Mar 24, 2015	483353056	-	RCV000119825;RCV000444053	MedGen:C1848634,OMIM:276901;MedGen:CN517202	Usher syndrome, type 2A	germline	germline	GRCh37	NC_000001.10	1	216073536	216073536	G	T	1q41	criteria provided, multiple submitters, no conflicts	2		N	-	2	133313
137050	single nucleotide variant	NM_206933.3(USH2A):c.7475C>A (p.Ser2492Ter)	7399	USH2A	HGNC:12601	Pathogenic/Likely pathogenic	1	Mar 24, 2015	483353056	-	RCV000119825;RCV000444053	MedGen:C1848634,OMIM:276901;MedGen:CN517202	Usher syndrome, type 2A	germline	germline	GRCh38	NC_000001.11	1	215900194	215900194	G	T	1q41	criteria provided, multiple submitters, no conflicts	2		N	-	2	133313
137052	duplication	NM_001904.4(CTNNB1):c.705dup (p.Gly236fs)	1499	CTNNB1	HGNC:2514	Pathogenic	1	Apr 01, 2014	587777412	-	RCV000119827	MedGen:C3554449,OMIM:615075,Orphanet:ORPHA404473	Mental retardation, autosomal dominant 19	germline	germline	GRCh37	NC_000003.11	3	41267033	41267034	G	GA	3p22.1	no assertion criteria provided	1		N	OMIM Allelic Variant:116806.0020	1	133315
137052	duplication	NM_001904.4(CTNNB1):c.705dup (p.Gly236fs)	1499	CTNNB1	HGNC:2514	Pathogenic	1	Apr 01, 2014	587777412	-	RCV000119827	MedGen:C3554449,OMIM:615075,Orphanet:ORPHA404473	Mental retardation, autosomal dominant 19	germline	germline	GRCh38	NC_000003.12	3	41225542	41225543	G	GA	3p22.1	no assertion criteria provided	1		N	OMIM Allelic Variant:116806.0020	1	133315
137078	single nucleotide variant	NM_015509.4(NECAP1):c.142C>T (p.Arg48Ter)	25977	NECAP1	HGNC:24539	Pathogenic/Likely pathogenic	1	Dec 01, 2014	587777420	-	RCV000119841	MedGen:C4014430,OMIM:615833	Early infantile epileptic encephalopathy 21	germline	germline	GRCh37	NC_000012.11	12	8242578	8242578	C	T	12p13.31	no assertion criteria provided	2		N	OMIM Allelic Variant:611623.0001	3	133341
137078	single nucleotide variant	NM_015509.4(NECAP1):c.142C>T (p.Arg48Ter)	25977	NECAP1	HGNC:24539	Pathogenic/Likely pathogenic	1	Dec 01, 2014	587777420	-	RCV000119841	MedGen:C4014430,OMIM:615833	Early infantile epileptic encephalopathy 21	germline	germline	GRCh38	NC_000012.12	12	8089982	8089982	C	T	12p13.31	no assertion criteria provided	2		N	OMIM Allelic Variant:611623.0001	3	133341
137081	single nucleotide variant	NM_001110792.2(MECP2):c.1483G>T (p.Glu495Ter)	4204	MECP2	HGNC:6990	risk factor	0	Jan 23, 2013	587777421	-	RCV000119842	MedGen:C1845336,OMIM:300496	Autism, susceptibility to, X-linked 3	germline	germline	GRCh37	NC_000023.10	X	153295832	153295832	C	A	Xq28	no assertion criteria provided	1		N	OMIM Allelic Variant:300005.0039	1	133342
137081	single nucleotide variant	NM_001110792.2(MECP2):c.1483G>T (p.Glu495Ter)	4204	MECP2	HGNC:6990	risk factor	0	Jan 23, 2013	587777421	-	RCV000119842	MedGen:C1845336,OMIM:300496	Autism, susceptibility to, X-linked 3	germline	germline	GRCh38	NC_000023.11	X	154030381	154030381	C	A	Xq28	no assertion criteria provided	1		N	OMIM Allelic Variant:300005.0039	1	133342
137082	deletion	NC_000007.14:g.(69899499_70118132)_(70134571_70435751)del	26053	AUTS2	HGNC:14262	Pathogenic	1	Feb 07, 2013	-1	nsv1197580	RCV000119843	MedGen:C4014435,OMIM:615834	Mental retardation, autosomal dominant 26	germline	germline	GRCh38	NC_000007.14	7	69899499	70435751	na	na	7q11.22	no assertion criteria provided	1		N	OMIM Allelic Variant:607270.0001,dbVar:nssv7487203,dbVar:nsv1197580	1	133343
137083	deletion	NC_000007.14:g.(70435782_70698569)_(70766334_70768023)del	26053	AUTS2	HGNC:14262	Pathogenic	1	Feb 07, 2013	-1	nsv1197581	RCV000119844	MedGen:C4014435,OMIM:615834	Mental retardation, autosomal dominant 26	germline	germline	GRCh38	NC_000007.14	7	70435782	70768023	na	na	7q11.22	no assertion criteria provided	1		N	OMIM Allelic Variant:607270.0002,dbVar:nssv7487165,dbVar:nsv1197581	1	133344
137085	single nucleotide variant	NM_032237.5(POMK):c.325C>T (p.Gln109Ter)	84197	POMK	HGNC:26267	Pathogenic	1	Nov 20, 2014	587777423	-	RCV000119846;RCV000148014	MedGen:C3808964,OMIM:615249;MedGen:C4015184,OMIM:616094,Orphanet:ORPHA445110	Muscular dystrophy-dystroglycanopathy (congenital with brain and eye anomalies), type a, 12;Muscular dystrophy-dystroglycanopathy (limb-girdle), type c, 12	germline	germline	GRCh37	NC_000008.10	8	42977292	42977292	C	T	8p11.21	no assertion criteria provided	1		N	OMIM Allelic Variant:615247.0003	1	133346
137085	single nucleotide variant	NM_032237.5(POMK):c.325C>T (p.Gln109Ter)	84197	POMK	HGNC:26267	Pathogenic	1	Nov 20, 2014	587777423	-	RCV000119846;RCV000148014	MedGen:C3808964,OMIM:615249;MedGen:C4015184,OMIM:616094,Orphanet:ORPHA445110	Muscular dystrophy-dystroglycanopathy (congenital with brain and eye anomalies), type a, 12;Muscular dystrophy-dystroglycanopathy (limb-girdle), type c, 12	germline	germline	GRCh38	NC_000008.11	8	43122149	43122149	C	T	8p11.21	no assertion criteria provided	1		N	OMIM Allelic Variant:615247.0003	1	133346
137376	single nucleotide variant	NM_000051.3(ATM):c.8545C>T (p.Arg2849Ter)	472	ATM	HGNC:795	Pathogenic	1	Nov 25, 2018	587778080	-	RCV000407552;RCV000566641;RCV000478987;RCV000120162	MedGen:C0004135,OMIM:208900,Orphanet:ORPHA100,SNOMED CT:68504005;MedGen:C0027672,SNOMED CT:699346009;MedGen:CN517202;MedGen:CN169374	Ataxia-telangiectasia syndrome;Hereditary cancer-predisposing syndrome	germline	germline	GRCh37	NC_000011.9	11	108216596	108216596	C	T	11q22.3	criteria provided, multiple submitters, no conflicts	7		N	-	2	133637
137376	single nucleotide variant	NM_000051.3(ATM):c.8545C>T (p.Arg2849Ter)	472	ATM	HGNC:795	Pathogenic	1	Nov 25, 2018	587778080	-	RCV000407552;RCV000566641;RCV000478987;RCV000120162	MedGen:C0004135,OMIM:208900,Orphanet:ORPHA100,SNOMED CT:68504005;MedGen:C0027672,SNOMED CT:699346009;MedGen:CN517202;MedGen:CN169374	Ataxia-telangiectasia syndrome;Hereditary cancer-predisposing syndrome	germline	germline	GRCh38	NC_000011.10	11	108345869	108345869	C	T	11q22.3	criteria provided, multiple submitters, no conflicts	7		N	-	2	133637
137626	single nucleotide variant	NM_007194.4(CHEK2):c.58C>T (p.Gln20Ter)	11200	CHEK2	HGNC:16627	Pathogenic/Likely pathogenic	1	Nov 14, 2018	536907995	-	RCV000458969;RCV000579628;RCV000255024;RCV000120552	MedGen:C0006142,OMIM:114480,Orphanet:ORPHA227535,SNOMED CT:254843006;MedGen:C0027672,SNOMED CT:699346009;MedGen:CN517202;MedGen:CN169374	Familial cancer of breast;Hereditary cancer-predisposing syndrome	germline;unknown	germline	GRCh37	NC_000022.10	22	29130652	29130652	G	A	22q12.1	criteria provided, multiple submitters, no conflicts	5		N	-	2	133887
137626	single nucleotide variant	NM_007194.4(CHEK2):c.58C>T (p.Gln20Ter)	11200	CHEK2	HGNC:16627	Pathogenic/Likely pathogenic	1	Nov 14, 2018	536907995	-	RCV000458969;RCV000579628;RCV000255024;RCV000120552	MedGen:C0006142,OMIM:114480,Orphanet:ORPHA227535,SNOMED CT:254843006;MedGen:C0027672,SNOMED CT:699346009;MedGen:CN517202;MedGen:CN169374	Familial cancer of breast;Hereditary cancer-predisposing syndrome	germline;unknown	germline	GRCh38	NC_000022.11	22	28734664	28734664	G	A	22q12.1	criteria provided, multiple submitters, no conflicts	5		N	-	2	133887
137834	deletion	NM_000400.3(ERCC2):c.1703_1704del (p.Phe568fs)	2068	ERCC2	HGNC:3434	Likely pathogenic	1	Oct 25, 2018	587778271	-	RCV000626683;RCV000778548;RCV000120767	Human Phenotype Ontology:HP:0006926,MedGen:C4024961;MedGen:C0268138,OMIM:278730,SNOMED CT:68637004;MedGen:CN169374	Metachromatic leukodystrophy variant;Xeroderma pigmentosum, group D	germline;unknown	germline	GRCh37	NC_000019.9	19	45856554	45856555	TAA	T	19q13.32	criteria provided, multiple submitters, no conflicts	3		N	-	2	134095
137834	deletion	NM_000400.3(ERCC2):c.1703_1704del (p.Phe568fs)	2068	ERCC2	HGNC:3434	Likely pathogenic	1	Oct 25, 2018	587778271	-	RCV000626683;RCV000778548;RCV000120767	Human Phenotype Ontology:HP:0006926,MedGen:C4024961;MedGen:C0268138,OMIM:278730,SNOMED CT:68637004;MedGen:CN169374	Metachromatic leukodystrophy variant;Xeroderma pigmentosum, group D	germline;unknown	germline	GRCh38	NC_000019.10	19	45353296	45353297	TAA	T	19q13.32	criteria provided, multiple submitters, no conflicts	3		N	-	2	134095
137841	single nucleotide variant	NM_000400.3(ERCC2):c.2150C>G (p.Ala717Gly)	2068	ERCC2	HGNC:3434	Pathogenic	1	May 28, 2019	144564120	-	RCV000778547;RCV000761018;RCV000990227;RCV000255243;RCV000120774	MedGen:CN239291;MedGen:C2826055;MedGen:C0268138,OMIM:278730,SNOMED CT:68637004;MedGen:CN517202;MedGen:CN169374	ERCC2-Related Disorders;Mixed Phenotype Acute Leukemia, T/Myeloid, Not Otherwise Specified;Xeroderma pigmentosum, group D	germline;unknown	germline	GRCh37	NC_000019.9	19	45855507	45855507	G	C	19q13.32	criteria provided, multiple submitters, no conflicts	5		N	-	3	134102
137841	single nucleotide variant	NM_000400.3(ERCC2):c.2150C>G (p.Ala717Gly)	2068	ERCC2	HGNC:3434	Pathogenic	1	May 28, 2019	144564120	-	RCV000778547;RCV000761018;RCV000990227;RCV000255243;RCV000120774	MedGen:CN239291;MedGen:C2826055;MedGen:C0268138,OMIM:278730,SNOMED CT:68637004;MedGen:CN517202;MedGen:CN169374	ERCC2-Related Disorders;Mixed Phenotype Acute Leukemia, T/Myeloid, Not Otherwise Specified;Xeroderma pigmentosum, group D	germline;unknown	germline	GRCh38	NC_000019.10	19	45352249	45352249	G	C	19q13.32	criteria provided, multiple submitters, no conflicts	5		N	-	3	134102
137869	duplication	NM_000122.1(ERCC3):c.1421dup (p.Asp474fs)	2071	ERCC3	HGNC:3435	Pathogenic	1	Feb 10, 2017	587778281	-	RCV000018055;RCV000482017;RCV000120802	MedGen:C0268136,OMIM:610651;MedGen:CN517202;MedGen:CN169374	Xeroderma pigmentosum, complementation group b	germline	germline	GRCh37	NC_000002.11	2	128038128	128038129	A	AT	2q14.3	criteria provided, single submitter	3		N	OMIM Allelic Variant:133510.0006	3	134130
137869	duplication	NM_000122.1(ERCC3):c.1421dup (p.Asp474fs)	2071	ERCC3	HGNC:3435	Pathogenic	1	Feb 10, 2017	587778281	-	RCV000018055;RCV000482017;RCV000120802	MedGen:C0268136,OMIM:610651;MedGen:CN517202;MedGen:CN169374	Xeroderma pigmentosum, complementation group b	germline	germline	GRCh38	NC_000002.12	2	127280552	127280553	A	AT	2q14.3	criteria provided, single submitter	3		N	OMIM Allelic Variant:133510.0006	3	134130
137978	single nucleotide variant	NM_000135.4(FANCA):c.862G>T (p.Glu288Ter)	2175	FANCA	HGNC:3582	Pathogenic	1	Sep 12, 2018	148100796	-	RCV000474583;RCV000665641;RCV000120912	MedGen:C0015625,Orphanet:ORPHA84,SNOMED CT:30575002;MedGen:C3469521,OMIM:227650;MedGen:CN169374	Fanconi anemia;Fanconi anemia, complementation group A	germline;unknown	germline	GRCh37	NC_000016.9	16	89865605	89865605	C	A	16q24.3	criteria provided, single submitter	3		N	-	2	134239
137978	single nucleotide variant	NM_000135.4(FANCA):c.862G>T (p.Glu288Ter)	2175	FANCA	HGNC:3582	Pathogenic	1	Sep 12, 2018	148100796	-	RCV000474583;RCV000665641;RCV000120912	MedGen:C0015625,Orphanet:ORPHA84,SNOMED CT:30575002;MedGen:C3469521,OMIM:227650;MedGen:CN169374	Fanconi anemia;Fanconi anemia, complementation group A	germline;unknown	germline	GRCh38	NC_000016.10	16	89799197	89799197	C	A	16q24.3	criteria provided, single submitter	3		N	-	2	134239
138561	deletion	NM_005373.2(MPL):c.235_236del (p.Leu79fs)	4352	MPL	HGNC:7217	Pathogenic	1	Nov 30, 2018	587778514	-	RCV000503692;RCV000818190;RCV000818190;RCV000121536	MedGen:C1327915,OMIM:604498,Orphanet:ORPHA3319;MedGen:C1327915,OMIM:604498,Orphanet:ORPHA3319;MedGen:C0040028,Orphanet:ORPHA3318;MedGen:CN169374	Congenital amegakaryocytic thrombocytopenia;Congenital amegakaryocytic thrombocytopenia;essential thrombocytemia	germline	germline	GRCh37	NC_000001.10	1	43804235	43804236	CCT	C	1p34.2	criteria provided, multiple submitters, no conflicts	4		N	-	2	134822
138561	deletion	NM_005373.2(MPL):c.235_236del (p.Leu79fs)	4352	MPL	HGNC:7217	Pathogenic	1	Nov 30, 2018	587778514	-	RCV000503692;RCV000818190;RCV000818190;RCV000121536	MedGen:C1327915,OMIM:604498,Orphanet:ORPHA3319;MedGen:C1327915,OMIM:604498,Orphanet:ORPHA3319;MedGen:C0040028,Orphanet:ORPHA3318;MedGen:CN169374	Congenital amegakaryocytic thrombocytopenia;Congenital amegakaryocytic thrombocytopenia;essential thrombocytemia	germline	germline	GRCh38	NC_000001.11	1	43338564	43338565	CCT	C	1p34.2	criteria provided, multiple submitters, no conflicts	4		N	-	2	134822
138563	single nucleotide variant	NM_005373.2(MPL):c.263G>A (p.Gly88Glu)	4352	MPL	HGNC:7217	Likely pathogenic	1	Feb 01, 2019	587778516	-	RCV000852097;RCV000121538	Human Phenotype Ontology:HP:0001873,MedGen:C0040034;MedGen:CN169374	Thrombocytopenia	germline;unknown	germline	GRCh37	NC_000001.10	1	43804263	43804263	G	A	1p34.2	criteria provided, single submitter	2		N	-	2	134824
138563	single nucleotide variant	NM_005373.2(MPL):c.263G>A (p.Gly88Glu)	4352	MPL	HGNC:7217	Likely pathogenic	1	Feb 01, 2019	587778516	-	RCV000852097;RCV000121538	Human Phenotype Ontology:HP:0001873,MedGen:C0040034;MedGen:CN169374	Thrombocytopenia	germline;unknown	germline	GRCh38	NC_000001.11	1	43338592	43338592	G	A	1p34.2	criteria provided, single submitter	2		N	-	2	134824
138599	deletion	NM_012222.2(MUTYH):c.1138del (p.Ala382fs)	4595	MUTYH	HGNC:7527	Pathogenic/Likely pathogenic	1	Oct 08, 2019	587778536	-	RCV000144632;RCV000626290;RCV000164291;RCV000780495;RCV000196379;RCV000235584;RCV000121593	MedGen:C0009402,OMIM:114500,SNOMED CT:269533000;MedGen:CN029768;MedGen:C0027672,SNOMED CT:699346009;MedGen:C3272841;MedGen:C1837991,OMIM:608456,Orphanet:ORPHA247798;MedGen:CN517202;MedGen:CN169374	Carcinoma of colon;Familial colorectal cancer;Hereditary cancer-predisposing syndrome;MUTYH-associated polyposis;MYH-associated polyposis	germline;inherited;unknown	germline	GRCh37	NC_000001.10	1	45797372	45797372	AG	A	1p34.1	criteria provided, multiple submitters, no conflicts	14	ACMG2013,ACMG2016	N	-	3	134860
138599	deletion	NM_012222.2(MUTYH):c.1138del (p.Ala382fs)	4595	MUTYH	HGNC:7527	Pathogenic/Likely pathogenic	1	Oct 08, 2019	587778536	-	RCV000144632;RCV000626290;RCV000164291;RCV000780495;RCV000196379;RCV000235584;RCV000121593	MedGen:C0009402,OMIM:114500,SNOMED CT:269533000;MedGen:CN029768;MedGen:C0027672,SNOMED CT:699346009;MedGen:C3272841;MedGen:C1837991,OMIM:608456,Orphanet:ORPHA247798;MedGen:CN517202;MedGen:CN169374	Carcinoma of colon;Familial colorectal cancer;Hereditary cancer-predisposing syndrome;MUTYH-associated polyposis;MYH-associated polyposis	germline;inherited;unknown	germline	GRCh38	NC_000001.11	1	45331700	45331700	AG	A	1p34.1	criteria provided, multiple submitters, no conflicts	14	ACMG2013,ACMG2016	N	-	3	134860
138733	deletion	NM_024675.3(PALB2):c.2006del (p.Glu669fs)	79728	PALB2	HGNC:26144	Pathogenic	1	Apr 02, 2015	587778584	-	RCV000160806;RCV000497295;RCV000121754	MedGen:C0027672,SNOMED CT:699346009;MedGen:CN517202;MedGen:CN169374	Hereditary cancer-predisposing syndrome	germline	germline	GRCh37	NC_000016.9	16	23641469	23641469	CT	C	16p12.2	criteria provided, multiple submitters, no conflicts	3		N	-	2	134994
138733	deletion	NM_024675.3(PALB2):c.2006del (p.Glu669fs)	79728	PALB2	HGNC:26144	Pathogenic	1	Apr 02, 2015	587778584	-	RCV000160806;RCV000497295;RCV000121754	MedGen:C0027672,SNOMED CT:699346009;MedGen:CN517202;MedGen:CN169374	Hereditary cancer-predisposing syndrome	germline	germline	GRCh38	NC_000016.10	16	23630148	23630148	CT	C	16p12.2	criteria provided, multiple submitters, no conflicts	3		N	-	2	134994
138806	single nucleotide variant	NM_000535.7(PMS2):c.1687C>T (p.Arg563Ter)	5395	PMS2	HGNC:9122	Pathogenic	1	Dec 25, 2018	587778618	-	RCV000132169;RCV000530464;RCV000222921;RCV000121846	MedGen:C0027672,SNOMED CT:699346009;MedGen:C0009405,Orphanet:ORPHA443090;MedGen:CN517202;MedGen:CN169374	Hereditary cancer-predisposing syndrome;Hereditary nonpolyposis colon cancer	germline	germline	GRCh37	NC_000007.13	7	6026709	6026709	G	A	7p22.1	criteria provided, multiple submitters, no conflicts	6	ACMG2013,ACMG2016	N	-	2	135067
138806	single nucleotide variant	NM_000535.7(PMS2):c.1687C>T (p.Arg563Ter)	5395	PMS2	HGNC:9122	Pathogenic	1	Dec 25, 2018	587778618	-	RCV000132169;RCV000530464;RCV000222921;RCV000121846	MedGen:C0027672,SNOMED CT:699346009;MedGen:C0009405,Orphanet:ORPHA443090;MedGen:CN517202;MedGen:CN169374	Hereditary cancer-predisposing syndrome;Hereditary nonpolyposis colon cancer	germline	germline	GRCh38	NC_000007.14	7	5987078	5987078	G	A	7p22.1	criteria provided, multiple submitters, no conflicts	6	ACMG2013,ACMG2016	N	-	2	135067
139098	single nucleotide variant	NM_001126112.2(TP53):c.638G>A (p.Arg213Gln)	7157	TP53	HGNC:11998	Pathogenic	1	Nov 12, 2018	587778720	-	RCV000430946;RCV000430601;RCV000444201;RCV000441015;RCV000424188;RCV000420595;RCV000420908;RCV000130072;RCV000123099;RCV000144664;RCV000432016;RCV000428223;RCV000443346;RCV000432438;RCV000438230;RCV000436981;RCV000430755;RCV000427005;RCV000626448;RCV000438582;RCV000425846;RCV000419636;RCV000420459;RCV000444077;RCV000437236;RCV000422008;RCV000420734;RCV000122176	MedGen:C0007112;MedGen:C0278701;MeSH:D003528,MedGen:C0010606;Human Phenotype Ontology:HP:0006744,MeSH:D018268,MedGen:C0206686,Orphanet:ORPHA1501;Human Phenotype Ontology:HP:0011459,MedGen:C0152018,Orphanet:ORPHA70482;MeSH:D005909,MedGen:C0017636,Orphanet:ORPHA360,SNOMED CT:63634009;Human Phenotype Ontology:HP:0001402,MedGen:C2239176,OMIM:114550,Orphanet:ORPHA88673,SNOMED CT:187769009,SNOMED CT:25370001;MedGen:C0027672,SNOMED CT:699346009;MedGen:C0085390,Orphanet:ORPHA524,SNOMED CT:428850001;Gene:553989,MedGen:C1835398,OMIM:151623;Human Phenotype Ontology:HP:0030078,MeSH:C538231,MedGen:C0152013;MeSH:C562393,MedGen:C0151779,SNOMED CT:93655004;MedGen:C0153574,Orphanet:ORPHA213569;MeSH:D009303,MedGen:C0027439;Human Phenotype Ontology:HP:0030692,MeSH:D001932,MedGen:C0006118,SNOMED CT:126952004;Human Phenotype Ontology:HP:0100013,MeSH:D001943,MedGen:C1458155,Orphanet:ORPHA180250,SNOMED CT:126926005;Human Phenotype Ontology:HP:0100834,MeSH:D015179,MedGen:C0009404,SNOMED CT:126837005;MedGen:C0279663;MedGen:CN240833;Human Phenotype Ontology:HP:0006725,MedGen:C0281361;Human Phenotype Ontology:HP:0005584,MeSH:D002292,MedGen:C0007134,OMIM:605074,Orphanet:ORPHA217071,SNOMED CT:41607009;MeSH:C535575,MedGen:C1168401,OMIM:275355,Orphanet:ORPHA67037;Human Phenotype Ontology:HP:0006739,MedGen:C0553723;Human Phenotype Ontology:HP:0030359,MedGen:C0149782;Human Phenotype Ontology:HP:0006740,MedGen:C0279680;MedGen:C0280630,Orphanet:ORPHA213610;MedGen:CN517202;MedGen:CN169374	Adenocarcinoma of prostate;Adenocarcinoma of stomach;Adenoid cystic carcinoma;Adrenocortical carcinoma;Carcinoma of esophagus;Glioblastoma;Hepatocellular carcinoma;Hereditary cancer-predisposing syndrome;Li-Fraumeni syndrome;Li-Fraumeni syndrome 1;Lung adenocarcinoma;Malignant melanoma of skin;Malignant neoplasm of body of uterus;Nasopharyngeal Neoplasms;Neoplasm of brain;Neoplasm of the breast;Neoplasm of the large intestine;Ovarian Serous Cystadenocarcinoma;PARP Inhibitor response;Pancreatic adenocarcinoma;Renal cell carcinoma, papillary, 1;Squamous cell carcinoma of the head and neck;Squamous cell carcinoma of the skin;Squamous cell lung carcinoma;Transitional cell carcinoma of the bladder;Uterine Carcinosarcoma	germline;somatic	germline/somatic	GRCh37	NC_000017.10	17	7578211	7578211	C	T	17p13.1	criteria provided, multiple submitters, no conflicts	9	ACMG2013,ACMG2016	N	UniProtKB (protein):P04637#VAR_005955	3	135359
139098	single nucleotide variant	NM_001126112.2(TP53):c.638G>A (p.Arg213Gln)	7157	TP53	HGNC:11998	Pathogenic	1	Nov 12, 2018	587778720	-	RCV000430946;RCV000430601;RCV000444201;RCV000441015;RCV000424188;RCV000420595;RCV000420908;RCV000130072;RCV000123099;RCV000144664;RCV000432016;RCV000428223;RCV000443346;RCV000432438;RCV000438230;RCV000436981;RCV000430755;RCV000427005;RCV000626448;RCV000438582;RCV000425846;RCV000419636;RCV000420459;RCV000444077;RCV000437236;RCV000422008;RCV000420734;RCV000122176	MedGen:C0007112;MedGen:C0278701;MeSH:D003528,MedGen:C0010606;Human Phenotype Ontology:HP:0006744,MeSH:D018268,MedGen:C0206686,Orphanet:ORPHA1501;Human Phenotype Ontology:HP:0011459,MedGen:C0152018,Orphanet:ORPHA70482;MeSH:D005909,MedGen:C0017636,Orphanet:ORPHA360,SNOMED CT:63634009;Human Phenotype Ontology:HP:0001402,MedGen:C2239176,OMIM:114550,Orphanet:ORPHA88673,SNOMED CT:187769009,SNOMED CT:25370001;MedGen:C0027672,SNOMED CT:699346009;MedGen:C0085390,Orphanet:ORPHA524,SNOMED CT:428850001;Gene:553989,MedGen:C1835398,OMIM:151623;Human Phenotype Ontology:HP:0030078,MeSH:C538231,MedGen:C0152013;MeSH:C562393,MedGen:C0151779,SNOMED CT:93655004;MedGen:C0153574,Orphanet:ORPHA213569;MeSH:D009303,MedGen:C0027439;Human Phenotype Ontology:HP:0030692,MeSH:D001932,MedGen:C0006118,SNOMED CT:126952004;Human Phenotype Ontology:HP:0100013,MeSH:D001943,MedGen:C1458155,Orphanet:ORPHA180250,SNOMED CT:126926005;Human Phenotype Ontology:HP:0100834,MeSH:D015179,MedGen:C0009404,SNOMED CT:126837005;MedGen:C0279663;MedGen:CN240833;Human Phenotype Ontology:HP:0006725,MedGen:C0281361;Human Phenotype Ontology:HP:0005584,MeSH:D002292,MedGen:C0007134,OMIM:605074,Orphanet:ORPHA217071,SNOMED CT:41607009;MeSH:C535575,MedGen:C1168401,OMIM:275355,Orphanet:ORPHA67037;Human Phenotype Ontology:HP:0006739,MedGen:C0553723;Human Phenotype Ontology:HP:0030359,MedGen:C0149782;Human Phenotype Ontology:HP:0006740,MedGen:C0279680;MedGen:C0280630,Orphanet:ORPHA213610;MedGen:CN517202;MedGen:CN169374	Adenocarcinoma of prostate;Adenocarcinoma of stomach;Adenoid cystic carcinoma;Adrenocortical carcinoma;Carcinoma of esophagus;Glioblastoma;Hepatocellular carcinoma;Hereditary cancer-predisposing syndrome;Li-Fraumeni syndrome;Li-Fraumeni syndrome 1;Lung adenocarcinoma;Malignant melanoma of skin;Malignant neoplasm of body of uterus;Nasopharyngeal Neoplasms;Neoplasm of brain;Neoplasm of the breast;Neoplasm of the large intestine;Ovarian Serous Cystadenocarcinoma;PARP Inhibitor response;Pancreatic adenocarcinoma;Renal cell carcinoma, papillary, 1;Squamous cell carcinoma of the head and neck;Squamous cell carcinoma of the skin;Squamous cell lung carcinoma;Transitional cell carcinoma of the bladder;Uterine Carcinosarcoma	germline;somatic	germline/somatic	GRCh38	NC_000017.11	17	7674893	7674893	C	T	17p13.1	criteria provided, multiple submitters, no conflicts	9	ACMG2013,ACMG2016	N	UniProtKB (protein):P04637#VAR_005955	3	135359
139302	single nucleotide variant	NM_005373.2(MPL):c.79+2T>A	4352	MPL	HGNC:7217	Pathogenic/Likely pathogenic	1	Jan 06, 2020	146249964	-	RCV000586535;RCV000763338;RCV000801559;RCV000778237;RCV000763338;RCV000851882;RCV000763338;RCV000801559;RCV000254762;RCV000122423	MedGen:C1327915,OMIM:604498,Orphanet:ORPHA3319;MedGen:C1327915,OMIM:604498,Orphanet:ORPHA3319;MedGen:C1327915,OMIM:604498,Orphanet:ORPHA3319;na;Human Phenotype Ontology:HP:0011974,MeSH:D055728,MedGen:C0001815,OMIM:254450;Human Phenotype Ontology:HP:0001873,MedGen:C0040034;MedGen:C3275998,OMIM:601977;MedGen:C0040028,Orphanet:ORPHA3318;MedGen:CN517202;MedGen:CN169374	Congenital amegakaryocytic thrombocytopenia;Congenital amegakaryocytic thrombocytopenia;Congenital amegakaryocytic thrombocytopenia;MPL-Related Disorders;Myelofibrosis;Thrombocytopenia;Thrombocytosis, benign familial microcytic;essential thrombocytemia	germline;unknown	germline	GRCh37	NC_000001.10	1	43803600	43803600	T	A	1p34.2	criteria provided, multiple submitters, no conflicts	11		N	-	2	135563
139302	single nucleotide variant	NM_005373.2(MPL):c.79+2T>A	4352	MPL	HGNC:7217	Pathogenic/Likely pathogenic	1	Jan 06, 2020	146249964	-	RCV000586535;RCV000763338;RCV000801559;RCV000778237;RCV000763338;RCV000851882;RCV000763338;RCV000801559;RCV000254762;RCV000122423	MedGen:C1327915,OMIM:604498,Orphanet:ORPHA3319;MedGen:C1327915,OMIM:604498,Orphanet:ORPHA3319;MedGen:C1327915,OMIM:604498,Orphanet:ORPHA3319;na;Human Phenotype Ontology:HP:0011974,MeSH:D055728,MedGen:C0001815,OMIM:254450;Human Phenotype Ontology:HP:0001873,MedGen:C0040034;MedGen:C3275998,OMIM:601977;MedGen:C0040028,Orphanet:ORPHA3318;MedGen:CN517202;MedGen:CN169374	Congenital amegakaryocytic thrombocytopenia;Congenital amegakaryocytic thrombocytopenia;Congenital amegakaryocytic thrombocytopenia;MPL-Related Disorders;Myelofibrosis;Thrombocytopenia;Thrombocytosis, benign familial microcytic;essential thrombocytemia	germline;unknown	germline	GRCh38	NC_000001.11	1	43337929	43337929	T	A	1p34.2	criteria provided, multiple submitters, no conflicts	11		N	-	2	135563
139318	single nucleotide variant	NM_031157.4(HNRNPA1):c.943T>C (p.Phe315Leu)	3178	HNRNPA1	HGNC:5031	Likely pathogenic	1	-	483353022	-	RCV000122441	MedGen:C0393665,SNOMED CT:230373008	Chronic progressive multiple sclerosis	somatic	somatic	GRCh37	NC_000012.11	12	54677631	54677631	T	C	12q13.13	no assertion criteria provided	1		N	-	2	135592
139318	single nucleotide variant	NM_031157.4(HNRNPA1):c.943T>C (p.Phe315Leu)	3178	HNRNPA1	HGNC:5031	Likely pathogenic	1	-	483353022	-	RCV000122441	MedGen:C0393665,SNOMED CT:230373008	Chronic progressive multiple sclerosis	somatic	somatic	GRCh38	NC_000012.12	12	54283847	54283847	T	C	12q13.13	no assertion criteria provided	1		N	-	2	135592
139319	single nucleotide variant	NM_031157.4(HNRNPA1):c.949A>G (p.Asn317Asp)	3178	HNRNPA1	HGNC:5031	Likely pathogenic	1	-	483353023	-	RCV000122442	MedGen:C0393665,SNOMED CT:230373008	Chronic progressive multiple sclerosis	somatic	somatic	GRCh37	NC_000012.11	12	54677637	54677637	A	G	12q13.13	no assertion criteria provided	1		N	-	2	135593
139319	single nucleotide variant	NM_031157.4(HNRNPA1):c.949A>G (p.Asn317Asp)	3178	HNRNPA1	HGNC:5031	Likely pathogenic	1	-	483353023	-	RCV000122442	MedGen:C0393665,SNOMED CT:230373008	Chronic progressive multiple sclerosis	somatic	somatic	GRCh38	NC_000012.12	12	54283853	54283853	A	G	12q13.13	no assertion criteria provided	1		N	-	2	135593
139320	single nucleotide variant	NM_031157.4(HNRNPA1):c.973T>C (p.Phe325Leu)	3178	HNRNPA1	HGNC:5031	Pathogenic	1	-	483353028	-	RCV000122443	MedGen:C0393665,SNOMED CT:230373008	Chronic progressive multiple sclerosis	somatic	somatic	GRCh37	NC_000012.11	12	54677661	54677661	T	C	12q13.13	no assertion criteria provided	1		N	-	2	135594
139320	single nucleotide variant	NM_031157.4(HNRNPA1):c.973T>C (p.Phe325Leu)	3178	HNRNPA1	HGNC:5031	Pathogenic	1	-	483353028	-	RCV000122443	MedGen:C0393665,SNOMED CT:230373008	Chronic progressive multiple sclerosis	somatic	somatic	GRCh38	NC_000012.12	12	54283877	54283877	T	C	12q13.13	no assertion criteria provided	1		N	-	2	135594
139321	single nucleotide variant	NM_031157.4(HNRNPA1):c.973T>G (p.Phe325Val)	3178	HNRNPA1	HGNC:5031	Pathogenic	1	-	483353028	-	RCV000122444	MedGen:C0393665,SNOMED CT:230373008	Chronic progressive multiple sclerosis	somatic	somatic	GRCh37	NC_000012.11	12	54677661	54677661	T	G	12q13.13	no assertion criteria provided	1		N	-	2	135595
139321	single nucleotide variant	NM_031157.4(HNRNPA1):c.973T>G (p.Phe325Val)	3178	HNRNPA1	HGNC:5031	Pathogenic	1	-	483353028	-	RCV000122444	MedGen:C0393665,SNOMED CT:230373008	Chronic progressive multiple sclerosis	somatic	somatic	GRCh38	NC_000012.12	12	54283877	54283877	T	G	12q13.13	no assertion criteria provided	1		N	-	2	135595
139322	single nucleotide variant	NM_031157.4(HNRNPA1):c.979C>T (p.Pro327Ser)	3178	HNRNPA1	HGNC:5031	Likely pathogenic	1	-	483353029	-	RCV000122445	MedGen:C0393665,SNOMED CT:230373008	Chronic progressive multiple sclerosis	somatic	somatic	GRCh37	NC_000012.11	12	54677667	54677667	C	T	12q13.13	no assertion criteria provided	1		N	-	2	135596
139322	single nucleotide variant	NM_031157.4(HNRNPA1):c.979C>T (p.Pro327Ser)	3178	HNRNPA1	HGNC:5031	Likely pathogenic	1	-	483353029	-	RCV000122445	MedGen:C0393665,SNOMED CT:230373008	Chronic progressive multiple sclerosis	somatic	somatic	GRCh38	NC_000012.12	12	54283883	54283883	C	T	12q13.13	no assertion criteria provided	1		N	-	2	135596
139323	single nucleotide variant	NM_031157.4(HNRNPA1):c.982A>C (p.Met328Leu)	3178	HNRNPA1	HGNC:5031	Likely pathogenic	1	-	483353024	-	RCV000122446	MedGen:C0751967,SNOMED CT:426373005	Relapsing remitting multiple sclerosis	somatic	somatic	GRCh37	NC_000012.11	12	54677670	54677670	A	C	12q13.13	no assertion criteria provided	1		N	-	2	135597
139323	single nucleotide variant	NM_031157.4(HNRNPA1):c.982A>C (p.Met328Leu)	3178	HNRNPA1	HGNC:5031	Likely pathogenic	1	-	483353024	-	RCV000122446	MedGen:C0751967,SNOMED CT:426373005	Relapsing remitting multiple sclerosis	somatic	somatic	GRCh38	NC_000012.12	12	54283886	54283886	A	C	12q13.13	no assertion criteria provided	1		N	-	2	135597
139324	single nucleotide variant	NM_031157.4(HNRNPA1):c.987G>T (p.Lys329Asn)	3178	HNRNPA1	HGNC:5031	Likely pathogenic	1	-	483353030	-	RCV000122447	MedGen:C0393665,SNOMED CT:230373008	Chronic progressive multiple sclerosis	somatic	somatic	GRCh37	NC_000012.11	12	54677675	54677675	G	T	12q13.13	no assertion criteria provided	1		N	-	2	135598
139324	single nucleotide variant	NM_031157.4(HNRNPA1):c.987G>T (p.Lys329Asn)	3178	HNRNPA1	HGNC:5031	Likely pathogenic	1	-	483353030	-	RCV000122447	MedGen:C0393665,SNOMED CT:230373008	Chronic progressive multiple sclerosis	somatic	somatic	GRCh38	NC_000012.12	12	54283891	54283891	G	T	12q13.13	no assertion criteria provided	1		N	-	2	135598
139325	single nucleotide variant	NM_031157.4(HNRNPA1):c.995A>G (p.Asn332Ser)	3178	HNRNPA1	HGNC:5031	Likely pathogenic	1	-	3207617	-	RCV000122448	MedGen:C0751967,SNOMED CT:426373005	Relapsing remitting multiple sclerosis	somatic	somatic	GRCh37	NC_000012.11	12	54677683	54677683	A	G	12q13.13	no assertion criteria provided	1		N	-	2	135599
139325	single nucleotide variant	NM_031157.4(HNRNPA1):c.995A>G (p.Asn332Ser)	3178	HNRNPA1	HGNC:5031	Likely pathogenic	1	-	3207617	-	RCV000122448	MedGen:C0751967,SNOMED CT:426373005	Relapsing remitting multiple sclerosis	somatic	somatic	GRCh38	NC_000012.12	12	54283899	54283899	A	G	12q13.13	no assertion criteria provided	1		N	-	2	135599
139326	single nucleotide variant	NM_031157.4(HNRNPA1):c.997T>C (p.Phe333Leu)	3178	HNRNPA1	HGNC:5031	Pathogenic	1	-	483353031	-	RCV000122449	MedGen:C0393665,SNOMED CT:230373008	Chronic progressive multiple sclerosis	somatic	somatic	GRCh37	NC_000012.11	12	54677685	54677685	T	C	12q13.13	no assertion criteria provided	1		N	-	2	135600
139326	single nucleotide variant	NM_031157.4(HNRNPA1):c.997T>C (p.Phe333Leu)	3178	HNRNPA1	HGNC:5031	Pathogenic	1	-	483353031	-	RCV000122449	MedGen:C0393665,SNOMED CT:230373008	Chronic progressive multiple sclerosis	somatic	somatic	GRCh38	NC_000012.12	12	54283901	54283901	T	C	12q13.13	no assertion criteria provided	1		N	-	2	135600
139327	single nucleotide variant	NM_031157.4(HNRNPA1):c.1006A>G (p.Arg336Gly)	3178	HNRNPA1	HGNC:5031	Likely pathogenic	1	-	483353032	-	RCV000122450	MedGen:C0393665,SNOMED CT:230373008	Chronic progressive multiple sclerosis	somatic	somatic	GRCh37	NC_000012.11	12	54677694	54677694	A	G	12q13.13	no assertion criteria provided	1		N	-	2	135601
139327	single nucleotide variant	NM_031157.4(HNRNPA1):c.1006A>G (p.Arg336Gly)	3178	HNRNPA1	HGNC:5031	Likely pathogenic	1	-	483353032	-	RCV000122450	MedGen:C0393665,SNOMED CT:230373008	Chronic progressive multiple sclerosis	somatic	somatic	GRCh38	NC_000012.12	12	54283910	54283910	A	G	12q13.13	no assertion criteria provided	1		N	-	2	135601
139328	single nucleotide variant	NM_031157.4(HNRNPA1):c.1009A>G (p.Ser337Gly)	3178	HNRNPA1	HGNC:5031	Likely pathogenic	1	-	483353033	-	RCV000122451	MedGen:C0393665,SNOMED CT:230373008	Chronic progressive multiple sclerosis	somatic	somatic	GRCh37	NC_000012.11	12	54677697	54677697	A	G	12q13.13	no assertion criteria provided	1		N	-	2	135602
139328	single nucleotide variant	NM_031157.4(HNRNPA1):c.1009A>G (p.Ser337Gly)	3178	HNRNPA1	HGNC:5031	Likely pathogenic	1	-	483353033	-	RCV000122451	MedGen:C0393665,SNOMED CT:230373008	Chronic progressive multiple sclerosis	somatic	somatic	GRCh38	NC_000012.12	12	54283913	54283913	A	G	12q13.13	no assertion criteria provided	1		N	-	2	135602
139329	single nucleotide variant	NM_031157.4(HNRNPA1):c.1040A>G (p.Tyr347Cys)	3178	HNRNPA1	HGNC:5031	Likely pathogenic	1	-	483353034	-	RCV000122452	MedGen:C0393665,SNOMED CT:230373008	Chronic progressive multiple sclerosis	somatic	somatic	GRCh37	NC_000012.11	12	54677728	54677728	A	G	12q13.13	no assertion criteria provided	1		N	-	2	135603
139329	single nucleotide variant	NM_031157.4(HNRNPA1):c.1040A>G (p.Tyr347Cys)	3178	HNRNPA1	HGNC:5031	Likely pathogenic	1	-	483353034	-	RCV000122452	MedGen:C0393665,SNOMED CT:230373008	Chronic progressive multiple sclerosis	somatic	somatic	GRCh38	NC_000012.12	12	54283944	54283944	A	G	12q13.13	no assertion criteria provided	1		N	-	2	135603
139330	single nucleotide variant	NM_031157.4(HNRNPA1):c.1042T>C (p.Phe348Leu)	3178	HNRNPA1	HGNC:5031	Likely pathogenic	1	-	483353035	-	RCV000122453	MedGen:C0393665,SNOMED CT:230373008	Chronic progressive multiple sclerosis	somatic	somatic	GRCh37	NC_000012.11	12	54677730	54677730	T	C	12q13.13	no assertion criteria provided	1		N	-	2	135604
139330	single nucleotide variant	NM_031157.4(HNRNPA1):c.1042T>C (p.Phe348Leu)	3178	HNRNPA1	HGNC:5031	Likely pathogenic	1	-	483353035	-	RCV000122453	MedGen:C0393665,SNOMED CT:230373008	Chronic progressive multiple sclerosis	somatic	somatic	GRCh38	NC_000012.12	12	54283946	54283946	T	C	12q13.13	no assertion criteria provided	1		N	-	2	135604
139331	single nucleotide variant	NM_031157.4(HNRNPA1):c.1052C>T (p.Pro351Leu)	3178	HNRNPA1	HGNC:5031	Likely pathogenic	1	-	483353036	-	RCV000122454	MedGen:C0393665,SNOMED CT:230373008	Chronic progressive multiple sclerosis	somatic	somatic	GRCh37	NC_000012.11	12	54677740	54677740	C	T	12q13.13	no assertion criteria provided	1		N	-	2	135605
139331	single nucleotide variant	NM_031157.4(HNRNPA1):c.1052C>T (p.Pro351Leu)	3178	HNRNPA1	HGNC:5031	Likely pathogenic	1	-	483353036	-	RCV000122454	MedGen:C0393665,SNOMED CT:230373008	Chronic progressive multiple sclerosis	somatic	somatic	GRCh38	NC_000012.12	12	54283956	54283956	C	T	12q13.13	no assertion criteria provided	1		N	-	2	135605
139333	single nucleotide variant	NM_031157.4(HNRNPA1):c.1057A>G (p.Asn353Asp)	3178	HNRNPA1	HGNC:5031	Likely pathogenic	1	-	483353039	-	RCV000122456	MedGen:C0393665,SNOMED CT:230373008	Chronic progressive multiple sclerosis	somatic	somatic	GRCh37	NC_000012.11	12	54677745	54677745	A	G	12q13.13	no assertion criteria provided	1		N	-	2	135607
139333	single nucleotide variant	NM_031157.4(HNRNPA1):c.1057A>G (p.Asn353Asp)	3178	HNRNPA1	HGNC:5031	Likely pathogenic	1	-	483353039	-	RCV000122456	MedGen:C0393665,SNOMED CT:230373008	Chronic progressive multiple sclerosis	somatic	somatic	GRCh38	NC_000012.12	12	54283961	54283961	A	G	12q13.13	no assertion criteria provided	1		N	-	2	135607
139334	single nucleotide variant	NM_031157.4(HNRNPA1):c.1058A>G (p.Asn353Ser)	3178	HNRNPA1	HGNC:5031	Likely pathogenic	1	-	483353038	-	RCV000122457	MedGen:C0393665,SNOMED CT:230373008	Chronic progressive multiple sclerosis	somatic	somatic	GRCh37	NC_000012.11	12	54677746	54677746	A	G	12q13.13	no assertion criteria provided	1		N	-	2	135608
139334	single nucleotide variant	NM_031157.4(HNRNPA1):c.1058A>G (p.Asn353Ser)	3178	HNRNPA1	HGNC:5031	Likely pathogenic	1	-	483353038	-	RCV000122457	MedGen:C0393665,SNOMED CT:230373008	Chronic progressive multiple sclerosis	somatic	somatic	GRCh38	NC_000012.12	12	54283962	54283962	A	G	12q13.13	no assertion criteria provided	1		N	-	2	135608
139347	deletion	NM_003482.3(KMT2D):c.5166del (p.Ser1722fs)	8085	KMT2D	HGNC:7133	Likely pathogenic	1	Nov 01, 2016	367537992	-	RCV000659727;RCV000122604	MedGen:CN030661,OMIM:147920;MedGen:CN517202	Kabuki syndrome 1	germline	germline	GRCh37	NC_000012.11	12	49438005	49438005	CA	C	12q13.12	criteria provided, single submitter	2		N	-	2	135631
139347	deletion	NM_003482.3(KMT2D):c.5166del (p.Ser1722fs)	8085	KMT2D	HGNC:7133	Likely pathogenic	1	Nov 01, 2016	367537992	-	RCV000659727;RCV000122604	MedGen:CN030661,OMIM:147920;MedGen:CN517202	Kabuki syndrome 1	germline	germline	GRCh38	NC_000012.12	12	49044222	49044222	CA	C	12q13.12	criteria provided, single submitter	2		N	-	2	135631
139368	single nucleotide variant	NM_002609.4(PDGFRB):c.2083C>T (p.Arg695Cys)	5159	PDGFRB	HGNC:8804	Likely pathogenic	1	Jan 01, 2012	138008832	-	RCV000128554	MedGen:C3554321,OMIM:615007	Basal ganglia calcification, idiopathic, 4	somatic	somatic	GRCh38	NC_000005.10	5	150123142	150123142	G	A	5q32	no assertion criteria provided	1		N	-	2	135650
139368	single nucleotide variant	NM_002609.4(PDGFRB):c.2083C>T (p.Arg695Cys)	5159	PDGFRB	HGNC:8804	Likely pathogenic	1	Jan 01, 2012	138008832	-	RCV000128554	MedGen:C3554321,OMIM:615007	Basal ganglia calcification, idiopathic, 4	somatic	somatic	GRCh37	NC_000005.9	5	149502705	149502705	G	A	5q32	no assertion criteria provided	1		N	-	2	135650
139370	single nucleotide variant	NM_080916.3(DGUOK):c.287T>C (p.Leu96Pro)	1716	DGUOK	HGNC:2858	Likely pathogenic	1	Dec 27, 2012	587780587	-	RCV000122730	MedGen:C3151513,OMIM:251880	Mitochondrial DNA-depletion syndrome 3, hepatocerebral	biparental	germline	GRCh37	NC_000002.11	2	74173877	74173877	T	C	2p13.1	no assertion criteria provided	1		N	-	2	135652
139370	single nucleotide variant	NM_080916.3(DGUOK):c.287T>C (p.Leu96Pro)	1716	DGUOK	HGNC:2858	Likely pathogenic	1	Dec 27, 2012	587780587	-	RCV000122730	MedGen:C3151513,OMIM:251880	Mitochondrial DNA-depletion syndrome 3, hepatocerebral	biparental	germline	GRCh38	NC_000002.12	2	73946750	73946750	T	C	2p13.1	no assertion criteria provided	1		N	-	2	135652
139371	single nucleotide variant	NM_001845.6(COL4A1):c.2086G>A (p.Gly696Ser)	1282	COL4A1	HGNC:2202	Pathogenic	1	Feb 11, 2016	587780588	-	RCV000122731;RCV000398907	MedGen:C4013035;MedGen:CN517202	Brain small vessel disease with hemorrhage	de novo;germline	germline	GRCh37	NC_000013.10	13	110835349	110835349	C	T	13q34	criteria provided, single submitter	3		N	-	2	135653
139371	single nucleotide variant	NM_001845.6(COL4A1):c.2086G>A (p.Gly696Ser)	1282	COL4A1	HGNC:2202	Pathogenic	1	Feb 11, 2016	587780588	-	RCV000122731;RCV000398907	MedGen:C4013035;MedGen:CN517202	Brain small vessel disease with hemorrhage	de novo;germline	germline	GRCh38	NC_000013.11	13	110183002	110183002	C	T	13q34	criteria provided, single submitter	3		N	-	2	135653
139372	single nucleotide variant	NM_001039523.3(CHRNA1):c.812C>A (p.Ser271Tyr)	1134	CHRNA1	HGNC:1955	Pathogenic	1	Jun 15, 1999	483353046	-	RCV000122732	MedGen:C4084823,OMIM:601462	Myasthenic syndrome, slow-channel congenital	germline	germline	GRCh37	NC_000002.11	2	175618272	175618272	G	T	2q31.1	no assertion criteria provided	1		N	-	2	135654
139372	single nucleotide variant	NM_001039523.3(CHRNA1):c.812C>A (p.Ser271Tyr)	1134	CHRNA1	HGNC:1955	Pathogenic	1	Jun 15, 1999	483353046	-	RCV000122732	MedGen:C4084823,OMIM:601462	Myasthenic syndrome, slow-channel congenital	germline	germline	GRCh38	NC_000002.12	2	174753544	174753544	G	T	2q31.1	no assertion criteria provided	1		N	-	2	135654
139373	single nucleotide variant	NM_001039523.3(CHRNA1):c.812C>T (p.Ser271Phe)	1134	CHRNA1	HGNC:1955	Pathogenic	1	Jun 15, 1999	483353046	-	RCV000122733	MedGen:C4084823,OMIM:601462	Myasthenic syndrome, slow-channel congenital	germline	germline	GRCh37	NC_000002.11	2	175618272	175618272	G	A	2q31.1	no assertion criteria provided	1		N	-	2	135655
139373	single nucleotide variant	NM_001039523.3(CHRNA1):c.812C>T (p.Ser271Phe)	1134	CHRNA1	HGNC:1955	Pathogenic	1	Jun 15, 1999	483353046	-	RCV000122733	MedGen:C4084823,OMIM:601462	Myasthenic syndrome, slow-channel congenital	germline	germline	GRCh38	NC_000002.12	2	174753544	174753544	G	A	2q31.1	no assertion criteria provided	1		N	-	2	135655
139376	single nucleotide variant	NM_006087.4(TUBB4A):c.1228G>A (p.Glu410Lys)	10382	TUBB4A	HGNC:20774	Pathogenic	1	Oct 31, 2018	587777428	-	RCV000763442;RCV000122736;RCV000763442	MedGen:C1851943,OMIM:128101;MedGen:C2676244,OMIM:612438;MedGen:C2676244,OMIM:612438	Autosomal dominant torsion dystonia 4;Leukodystrophy, hypomyelinating, 6;Leukodystrophy, hypomyelinating, 6	de novo;germline;unknown	germline	GRCh38	NC_000019.10	19	6495271	6495271	C	T	19p13.3	criteria provided, multiple submitters, no conflicts	4		N	OMIM Allelic Variant:602662.0004	3	135658
139376	single nucleotide variant	NM_006087.4(TUBB4A):c.1228G>A (p.Glu410Lys)	10382	TUBB4A	HGNC:20774	Pathogenic	1	Oct 31, 2018	587777428	-	RCV000763442;RCV000122736;RCV000763442	MedGen:C1851943,OMIM:128101;MedGen:C2676244,OMIM:612438;MedGen:C2676244,OMIM:612438	Autosomal dominant torsion dystonia 4;Leukodystrophy, hypomyelinating, 6;Leukodystrophy, hypomyelinating, 6	de novo;germline;unknown	germline	GRCh37	NC_000019.9	19	6495282	6495282	C	T	19p13.3	criteria provided, multiple submitters, no conflicts	4		N	OMIM Allelic Variant:602662.0004	3	135658
139377	single nucleotide variant	NM_006087.4(TUBB4A):c.467G>T (p.Arg156Leu)	10382	TUBB4A	HGNC:20774	Pathogenic	1	Jul 05, 2016	587777429	-	RCV000623232;RCV000122737	MeSH:D030342,MedGen:C0950123;MedGen:C2676244,OMIM:612438	Inborn genetic diseases;Leukodystrophy, hypomyelinating, 6	germline	germline	GRCh38	NC_000019.10	19	6496032	6496032	C	A	19p13.3	criteria provided, single submitter	3		N	OMIM Allelic Variant:602662.0005	3	135659
139377	single nucleotide variant	NM_006087.4(TUBB4A):c.467G>T (p.Arg156Leu)	10382	TUBB4A	HGNC:20774	Pathogenic	1	Jul 05, 2016	587777429	-	RCV000623232;RCV000122737	MeSH:D030342,MedGen:C0950123;MedGen:C2676244,OMIM:612438	Inborn genetic diseases;Leukodystrophy, hypomyelinating, 6	germline	germline	GRCh37	NC_000019.9	19	6496043	6496043	C	A	19p13.3	criteria provided, single submitter	3		N	OMIM Allelic Variant:602662.0005	3	135659
139386	deletion	NM_005660.3(SLC35A2):c.433_434del (p.Tyr145fs)	7355	SLC35A2	HGNC:11022	Pathogenic	1	Dec 01, 2013	587777434	-	RCV000122744	MedGen:C3806688,OMIM:300896,Orphanet:ORPHA356961	CONGENITAL DISORDER OF GLYCOSYLATION, TYPE IIm	germline	germline	GRCh37	NC_000023.10	X	48762752	48762753	GTA	G	Xp11.23	no assertion criteria provided	1		N	OMIM Allelic Variant:314375.0004	1	135674
139386	deletion	NM_005660.3(SLC35A2):c.433_434del (p.Tyr145fs)	7355	SLC35A2	HGNC:11022	Pathogenic	1	Dec 01, 2013	587777434	-	RCV000122744	MedGen:C3806688,OMIM:300896,Orphanet:ORPHA356961	CONGENITAL DISORDER OF GLYCOSYLATION, TYPE IIm	germline	germline	GRCh38	NC_000023.11	X	48905475	48905476	GTA	G	Xp11.23	no assertion criteria provided	1		N	OMIM Allelic Variant:314375.0004	1	135674
139387	deletion	NM_005660.3(SLC35A2):c.972del (p.Phe324fs)	7355	SLC35A2	HGNC:11022	Pathogenic	1	Dec 01, 2013	587777435	-	RCV000122745	MedGen:C3806688,OMIM:300896,Orphanet:ORPHA356961	CONGENITAL DISORDER OF GLYCOSYLATION, TYPE IIm	germline	germline	GRCh37	NC_000023.10	X	48762214	48762214	CA	C	Xp11.23	no assertion criteria provided	1		N	OMIM Allelic Variant:314375.0005	1	135675
139387	deletion	NM_005660.3(SLC35A2):c.972del (p.Phe324fs)	7355	SLC35A2	HGNC:11022	Pathogenic	1	Dec 01, 2013	587777435	-	RCV000122745	MedGen:C3806688,OMIM:300896,Orphanet:ORPHA356961	CONGENITAL DISORDER OF GLYCOSYLATION, TYPE IIm	germline	germline	GRCh38	NC_000023.11	X	48904937	48904937	CA	C	Xp11.23	no assertion criteria provided	1		N	OMIM Allelic Variant:314375.0005	1	135675
139388	single nucleotide variant	NM_005660.3(SLC35A2):c.638C>T (p.Ser213Phe)	7355	SLC35A2	HGNC:11022	Pathogenic	1	Dec 01, 2013	587777436	-	RCV000122746	MedGen:C3806688,OMIM:300896,Orphanet:ORPHA356961	CONGENITAL DISORDER OF GLYCOSYLATION, TYPE IIm	germline	germline	GRCh37	NC_000023.10	X	48762548	48762548	G	A	Xp11.23	no assertion criteria provided	1		N	OMIM Allelic Variant:314375.0006,UniProtKB (protein):P78381#VAR_071699	1	135676
139388	single nucleotide variant	NM_005660.3(SLC35A2):c.638C>T (p.Ser213Phe)	7355	SLC35A2	HGNC:11022	Pathogenic	1	Dec 01, 2013	587777436	-	RCV000122746	MedGen:C3806688,OMIM:300896,Orphanet:ORPHA356961	CONGENITAL DISORDER OF GLYCOSYLATION, TYPE IIm	germline	germline	GRCh38	NC_000023.11	X	48905271	48905271	G	A	Xp11.23	no assertion criteria provided	1		N	OMIM Allelic Variant:314375.0006,UniProtKB (protein):P78381#VAR_071699	1	135676
139391	single nucleotide variant	NM_000890.5(KCNJ5):c.452G>A (p.Gly151Glu)	3762	KCNJ5	HGNC:6266	Pathogenic	1	Feb 14, 2012	587777437	-	RCV000122751	MedGen:C3150933,OMIM:613677	Familial hyperaldosteronism type 3	germline	germline	GRCh38	NC_000011.10	11	128911725	128911725	G	A	11q24.3	no assertion criteria provided	1		N	OMIM Allelic Variant:600734.0005,UniProtKB (protein):P48544#VAR_067090	1	135679
139391	single nucleotide variant	NM_000890.5(KCNJ5):c.452G>A (p.Gly151Glu)	3762	KCNJ5	HGNC:6266	Pathogenic	1	Feb 14, 2012	587777437	-	RCV000122751	MedGen:C3150933,OMIM:613677	Familial hyperaldosteronism type 3	germline	germline	GRCh37	NC_000011.9	11	128781620	128781620	G	A	11q24.3	no assertion criteria provided	1		N	OMIM Allelic Variant:600734.0005,UniProtKB (protein):P48544#VAR_067090	1	135679
139392	single nucleotide variant	NM_000890.5(KCNJ5):c.470T>G (p.Ile157Ser)	3762	KCNJ5	HGNC:6266	Pathogenic	1	Aug 01, 2012	587777438	-	RCV000122752	MedGen:C3150933,OMIM:613677	Familial hyperaldosteronism type 3	germline	germline	GRCh38	NC_000011.10	11	128911743	128911743	T	G	11q24.3	no assertion criteria provided	1		N	OMIM Allelic Variant:600734.0006	1	135680
139392	single nucleotide variant	NM_000890.5(KCNJ5):c.470T>G (p.Ile157Ser)	3762	KCNJ5	HGNC:6266	Pathogenic	1	Aug 01, 2012	587777438	-	RCV000122752	MedGen:C3150933,OMIM:613677	Familial hyperaldosteronism type 3	germline	germline	GRCh37	NC_000011.9	11	128781638	128781638	T	G	11q24.3	no assertion criteria provided	1		N	OMIM Allelic Variant:600734.0006	1	135680
139393	single nucleotide variant	NM_000890.5(KCNJ5):c.736G>A (p.Glu246Lys)	3762	KCNJ5	HGNC:6266	Pathogenic	1	Apr 01, 2014	587777439	-	RCV000122753	MedGen:C3150933,OMIM:613677	Familial hyperaldosteronism type 3	germline	germline	GRCh38	NC_000011.10	11	128912009	128912009	G	A	11q24.3	no assertion criteria provided	1		N	OMIM Allelic Variant:600734.0007	1	135681
139393	single nucleotide variant	NM_000890.5(KCNJ5):c.736G>A (p.Glu246Lys)	3762	KCNJ5	HGNC:6266	Pathogenic	1	Apr 01, 2014	587777439	-	RCV000122753	MedGen:C3150933,OMIM:613677	Familial hyperaldosteronism type 3	germline	germline	GRCh37	NC_000011.9	11	128781904	128781904	G	A	11q24.3	no assertion criteria provided	1		N	OMIM Allelic Variant:600734.0007	1	135681
139443	deletion	NM_000051.3(ATM):c.1027_1030delGAAA	472	ATM	HGNC:795	Pathogenic/Likely pathogenic	1	Dec 30, 2018	587780612	-	RCV000122816;RCV000129901;RCV000236560	MedGen:C0004135,OMIM:208900,Orphanet:ORPHA100,SNOMED CT:68504005;MedGen:C0027672,SNOMED CT:699346009;MedGen:CN517202	Ataxia-telangiectasia syndrome;Hereditary cancer-predisposing syndrome	germline;unknown	germline	GRCh38	NC_000011.10	11	108247086	108247089	CAAAG	C	11q22.3	criteria provided, multiple submitters, no conflicts	8		N	-	2	135731
139443	deletion	NM_000051.3(ATM):c.1027_1030delGAAA	472	ATM	HGNC:795	Pathogenic/Likely pathogenic	1	Dec 30, 2018	587780612	-	RCV000122816;RCV000129901;RCV000236560	MedGen:C0004135,OMIM:208900,Orphanet:ORPHA100,SNOMED CT:68504005;MedGen:C0027672,SNOMED CT:699346009;MedGen:CN517202	Ataxia-telangiectasia syndrome;Hereditary cancer-predisposing syndrome	germline;unknown	germline	GRCh37	NC_000011.9	11	108117813	108117816	CAAAG	C	11q22.3	criteria provided, multiple submitters, no conflicts	8		N	-	2	135731
139490	single nucleotide variant	NM_000051.3(ATM):c.7788G>A (p.Glu2596=)	472	ATM	HGNC:795	Pathogenic/Likely pathogenic	1	Sep 24, 2018	587780639	-	RCV000122884;RCV000217179;RCV000159654	MedGen:C0004135,OMIM:208900,Orphanet:ORPHA100,SNOMED CT:68504005;MedGen:C0027672,SNOMED CT:699346009;MedGen:CN517202	Ataxia-telangiectasia syndrome;Hereditary cancer-predisposing syndrome	germline;unknown	germline	GRCh38	NC_000011.10	11	108332037	108332037	G	A	11q22.3	criteria provided, multiple submitters, no conflicts	5		N	-	2	135778
139490	single nucleotide variant	NM_000051.3(ATM):c.7788G>A (p.Glu2596=)	472	ATM	HGNC:795	Pathogenic/Likely pathogenic	1	Sep 24, 2018	587780639	-	RCV000122884;RCV000217179;RCV000159654	MedGen:C0004135,OMIM:208900,Orphanet:ORPHA100,SNOMED CT:68504005;MedGen:C0027672,SNOMED CT:699346009;MedGen:CN517202	Ataxia-telangiectasia syndrome;Hereditary cancer-predisposing syndrome	germline;unknown	germline	GRCh37	NC_000011.9	11	108202764	108202764	G	A	11q22.3	criteria provided, multiple submitters, no conflicts	5		N	-	2	135778
139492	single nucleotide variant	NM_000051.3(ATM):c.8266A>T (p.Lys2756Ter)	472	ATM	HGNC:795	Pathogenic/Likely pathogenic	1	Jan 05, 2019	371638537	-	RCV000122886;RCV000128904;RCV000212082	MedGen:C0004135,OMIM:208900,Orphanet:ORPHA100,SNOMED CT:68504005;MedGen:C0027672,SNOMED CT:699346009;MedGen:CN517202	Ataxia-telangiectasia syndrome;Hereditary cancer-predisposing syndrome	germline;maternal;unknown	germline	GRCh38	NC_000011.10	11	108335959	108335959	A	T	11q22.3	criteria provided, multiple submitters, no conflicts	7		N	-	2	135780
139492	single nucleotide variant	NM_000051.3(ATM):c.8266A>T (p.Lys2756Ter)	472	ATM	HGNC:795	Pathogenic/Likely pathogenic	1	Jan 05, 2019	371638537	-	RCV000122886;RCV000128904;RCV000212082	MedGen:C0004135,OMIM:208900,Orphanet:ORPHA100,SNOMED CT:68504005;MedGen:C0027672,SNOMED CT:699346009;MedGen:CN517202	Ataxia-telangiectasia syndrome;Hereditary cancer-predisposing syndrome	germline;maternal;unknown	germline	GRCh37	NC_000011.9	11	108206686	108206686	A	T	11q22.3	criteria provided, multiple submitters, no conflicts	7		N	-	2	135780
139500	duplication	NM_001330368.2(C11orf65):c.640+20504dup	472	ATM	HGNC:795	Pathogenic/Likely pathogenic	1	May 28, 2019	587780645	-	RCV000122895;RCV000220797;RCV000479629	MedGen:C0004135,OMIM:208900,Orphanet:ORPHA100,SNOMED CT:68504005;MedGen:C0027672,SNOMED CT:699346009;MedGen:CN517202	Ataxia-telangiectasia syndrome;Hereditary cancer-predisposing syndrome	germline;unknown	germline	GRCh38	NC_000011.10	11	108365415	108365416	C	CA	11q22.3	criteria provided, multiple submitters, no conflicts	5		N	-	2	135788
139500	duplication	NM_001330368.2(C11orf65):c.640+20504dup	472	ATM	HGNC:795	Pathogenic/Likely pathogenic	1	May 28, 2019	587780645	-	RCV000122895;RCV000220797;RCV000479629	MedGen:C0004135,OMIM:208900,Orphanet:ORPHA100,SNOMED CT:68504005;MedGen:C0027672,SNOMED CT:699346009;MedGen:CN517202	Ataxia-telangiectasia syndrome;Hereditary cancer-predisposing syndrome	germline;unknown	germline	GRCh37	NC_000011.9	11	108236142	108236143	C	CA	11q22.3	criteria provided, multiple submitters, no conflicts	5		N	-	2	135788
139563	deletion	NM_000249.3(MLH1):c.2190del (p.Pro731fs)	4292	MLH1	HGNC:7127	Pathogenic	1	May 26, 2017	587780683	-	RCV000122975	MedGen:C0009405,Orphanet:ORPHA443090	Hereditary nonpolyposis colon cancer	germline	germline	GRCh37	NC_000003.11	3	37092063	37092063	CT	C	3p22.2	criteria provided, single submitter	1	ACMG2013,ACMG2016	N	-	2	135851
139563	deletion	NM_000249.3(MLH1):c.2190del (p.Pro731fs)	4292	MLH1	HGNC:7127	Pathogenic	1	May 26, 2017	587780683	-	RCV000122975	MedGen:C0009405,Orphanet:ORPHA443090	Hereditary nonpolyposis colon cancer	germline	germline	GRCh38	NC_000003.12	3	37050572	37050572	CT	C	3p22.2	criteria provided, single submitter	1	ACMG2013,ACMG2016	N	-	2	135851
150923	single nucleotide variant	NM_000267.3(NF1):c.2252-1G>C	4763	NF1	HGNC:7765	Likely pathogenic	1	Sep 06, 2013	587781577	-	RCV000129613	MedGen:C0027672,SNOMED CT:699346009	Hereditary cancer-predisposing syndrome	germline	germline	GRCh38	NC_000017.11	17	31227217	31227217	G	C	17q11.2	criteria provided, single submitter	1		N	-	2	141209
139648	single nucleotide variant	NM_000535.7(PMS2):c.1376C>A (p.Ser459Ter)	5395	PMS2	HGNC:9122	Pathogenic	1	Dec 13, 2016	587780724	-	RCV000123077;RCV000478100	MedGen:C1333990,Orphanet:ORPHA144;MedGen:CN517202	Lynch syndrome	germline	germline	GRCh37	NC_000007.13	7	6027020	6027020	G	T	7p22.1	criteria provided, multiple submitters, no conflicts	2	ACMG2013,ACMG2016	N	-	2	135936
139648	single nucleotide variant	NM_000535.7(PMS2):c.1376C>A (p.Ser459Ter)	5395	PMS2	HGNC:9122	Pathogenic	1	Dec 13, 2016	587780724	-	RCV000123077;RCV000478100	MedGen:C1333990,Orphanet:ORPHA144;MedGen:CN517202	Lynch syndrome	germline	germline	GRCh38	NC_000007.14	7	5987389	5987389	G	T	7p22.1	criteria provided, multiple submitters, no conflicts	2	ACMG2013,ACMG2016	N	-	2	135936
151236	single nucleotide variant	NM_000051.3(ATM):c.3284G>A (p.Arg1095Lys)	472	ATM	HGNC:795	Likely pathogenic	1	Nov 10, 2016	587781815	-	RCV000130088	MedGen:C0027672,SNOMED CT:699346009	Hereditary cancer-predisposing syndrome	germline	germline	GRCh38	NC_000011.10	11	108272852	108272852	G	A	11q22.3	criteria provided, single submitter	1		N	-	2	141522
139867	single nucleotide variant	NM_058216.3(RAD51C):c.1027-2A>G	5889	RAD51C	HGNC:9820	Likely pathogenic	1	Jun 08, 2018	587780835	-	RCV000123368	MedGen:C3150653,OMIM:613390	Fanconi anemia, complementation group O	germline	germline	GRCh38	NC_000017.11	17	58734116	58734116	A	G	17q22	criteria provided, single submitter	1		N	-	2	136155
139794	deletion	NM_007298.3(BRCA1):c.787+1719del	672	BRCA1	HGNC:1100	Pathogenic	1	Sep 08, 2016	587780798	-	RCV000241278;RCV000123270	MedGen:C2676676,OMIM:604370;MeSH:D061325,MedGen:C0677776,Orphanet:ORPHA145	Breast-ovarian cancer, familial 1;Hereditary breast and ovarian cancer syndrome	germline	germline	GRCh37	NC_000017.10	17	41245042	41245042	TC	T	17q21.31	reviewed by expert panel	2	ACMG2013,ACMG2016	N	-	2	136082
139794	deletion	NM_007298.3(BRCA1):c.787+1719del	672	BRCA1	HGNC:1100	Pathogenic	1	Sep 08, 2016	587780798	-	RCV000241278;RCV000123270	MedGen:C2676676,OMIM:604370;MeSH:D061325,MedGen:C0677776,Orphanet:ORPHA145	Breast-ovarian cancer, familial 1;Hereditary breast and ovarian cancer syndrome	germline	germline	GRCh38	NC_000017.11	17	43093025	43093025	TC	T	17q21.31	reviewed by expert panel	2	ACMG2013,ACMG2016	N	-	2	136082
139892	duplication	NM_000462.5(UBE3A):c.268_271dup (p.Gly91fs)	7337	UBE3A	HGNC:12496	Pathogenic	1	Feb 14, 2014	587780566	-	RCV000144539	MedGen:C0162635,OMIM:105830,Orphanet:ORPHA72,SNOMED CT:76880004	Angelman syndrome	germline	germline	GRCh38	NC_000015.10	15	25375563	25375564	C	CCTTT	15q11.2	no assertion criteria provided	1		N	-	2	136188
139798	deletion	NM_007298.3(BRCA1):c.788-625del	672	BRCA1	HGNC:1100	Pathogenic	1	Sep 08, 2016	587780802	-	RCV000241500;RCV000123275;RCV000129410	MedGen:C2676676,OMIM:604370;MeSH:D061325,MedGen:C0677776,Orphanet:ORPHA145;MedGen:C0027672,SNOMED CT:699346009	Breast-ovarian cancer, familial 1;Hereditary breast and ovarian cancer syndrome;Hereditary cancer-predisposing syndrome	germline	germline	GRCh37	NC_000017.10	17	41243674	41243674	GA	G	17q21.31	reviewed by expert panel	5	ACMG2013,ACMG2016	N	-	2	136086
139798	deletion	NM_007298.3(BRCA1):c.788-625del	672	BRCA1	HGNC:1100	Pathogenic	1	Sep 08, 2016	587780802	-	RCV000241500;RCV000123275;RCV000129410	MedGen:C2676676,OMIM:604370;MeSH:D061325,MedGen:C0677776,Orphanet:ORPHA145;MedGen:C0027672,SNOMED CT:699346009	Breast-ovarian cancer, familial 1;Hereditary breast and ovarian cancer syndrome;Hereditary cancer-predisposing syndrome	germline	germline	GRCh38	NC_000017.11	17	43091657	43091657	GA	G	17q21.31	reviewed by expert panel	5	ACMG2013,ACMG2016	N	-	2	136086
139804	single nucleotide variant	NM_007294.3(BRCA1):c.81-2A>C	672	BRCA1	HGNC:1100	Pathogenic	1	Apr 25, 2019	397509326	-	RCV000123286;RCV000985449	MeSH:D061325,MedGen:C0677776,Orphanet:ORPHA145;MedGen:CN517202	Hereditary breast and ovarian cancer syndrome	germline	germline	GRCh37	NC_000017.10	17	41267798	41267798	T	G	17q21.31	criteria provided, single submitter	2	ACMG2013,ACMG2016	N	-	2	136092
139804	single nucleotide variant	NM_007294.3(BRCA1):c.81-2A>C	672	BRCA1	HGNC:1100	Pathogenic	1	Apr 25, 2019	397509326	-	RCV000123286;RCV000985449	MeSH:D061325,MedGen:C0677776,Orphanet:ORPHA145;MedGen:CN517202	Hereditary breast and ovarian cancer syndrome	germline	germline	GRCh38	NC_000017.11	17	43115781	43115781	T	G	17q21.31	criteria provided, single submitter	2	ACMG2013,ACMG2016	N	-	2	136092
139893	deletion	NM_000462.5(UBE3A):c.332_333del (p.Ile111fs)	7337	UBE3A	HGNC:12496	Pathogenic	1	Feb 14, 2014	587780567	-	RCV000144540	MedGen:C0162635,OMIM:105830,Orphanet:ORPHA72,SNOMED CT:76880004	Angelman syndrome	germline	germline	GRCh38	NC_000015.10	15	25375502	25375503	TTA	T	15q11.2	no assertion criteria provided	1		N	-	2	136189
139893	deletion	NM_000462.5(UBE3A):c.332_333del (p.Ile111fs)	7337	UBE3A	HGNC:12496	Pathogenic	1	Feb 14, 2014	587780567	-	RCV000144540	MedGen:C0162635,OMIM:105830,Orphanet:ORPHA72,SNOMED CT:76880004	Angelman syndrome	germline	germline	GRCh37	NC_000015.9	15	25620649	25620650	TTA	T	15q11.2	no assertion criteria provided	1		N	-	2	136189
139894	duplication	NM_000462.5(UBE3A):c.344dup (p.Lys116fs)	7337	UBE3A	HGNC:12496	Pathogenic	1	Feb 14, 2014	587780568	-	RCV000144541	MedGen:C0162635,OMIM:105830,Orphanet:ORPHA72,SNOMED CT:76880004	Angelman syndrome	germline	germline	GRCh38	NC_000015.10	15	25375490	25375491	C	CT	15q11.2	no assertion criteria provided	1		N	-	2	136190
139894	duplication	NM_000462.5(UBE3A):c.344dup (p.Lys116fs)	7337	UBE3A	HGNC:12496	Pathogenic	1	Feb 14, 2014	587780568	-	RCV000144541	MedGen:C0162635,OMIM:105830,Orphanet:ORPHA72,SNOMED CT:76880004	Angelman syndrome	germline	germline	GRCh37	NC_000015.9	15	25620637	25620638	C	CT	15q11.2	no assertion criteria provided	1		N	-	2	136190
139895	deletion	NM_000462.5(UBE3A):c.346_349del (p.Lys116fs)	7337	UBE3A	HGNC:12496	Pathogenic	1	Feb 14, 2014	587780569	-	RCV000144542	MedGen:C0162635,OMIM:105830,Orphanet:ORPHA72,SNOMED CT:76880004	Angelman syndrome	germline	germline	GRCh38	NC_000015.10	15	25375486	25375489	CCTTT	C	15q11.2	no assertion criteria provided	1		N	-	2	136191
139895	deletion	NM_000462.5(UBE3A):c.346_349del (p.Lys116fs)	7337	UBE3A	HGNC:12496	Pathogenic	1	Feb 14, 2014	587780569	-	RCV000144542	MedGen:C0162635,OMIM:105830,Orphanet:ORPHA72,SNOMED CT:76880004	Angelman syndrome	germline	germline	GRCh37	NC_000015.9	15	25620633	25620636	CCTTT	C	15q11.2	no assertion criteria provided	1		N	-	2	136191
139844	deletion	NM_024675.3(PALB2):c.2167_2168del (p.Met723fs)	79728	PALB2	HGNC:26144	Pathogenic	1	Jan 07, 2019	587776416	-	RCV000677893;RCV000123337;RCV000589589;RCV000129400;RCV000677892;RCV000133478	MedGen:C0346647;MedGen:C0006142,OMIM:114480,Orphanet:ORPHA227535,SNOMED CT:254843006;MeSH:D061325,MedGen:C0677776,Orphanet:ORPHA145;MedGen:C0027672,SNOMED CT:699346009;Human Phenotype Ontology:HP:0100013,MeSH:D001943,MedGen:C1458155,Orphanet:ORPHA180250,SNOMED CT:126926005;MedGen:CN517202	Cancer of the pancreas;Familial cancer of breast;Hereditary breast and ovarian cancer syndrome;Hereditary cancer-predisposing syndrome;Neoplasm of the breast	germline;unknown	germline	GRCh38	NC_000016.10	16	23629986	23629987	CAT	C	16p12.2	criteria provided, multiple submitters, no conflicts	11		N	-	2	136132
139844	deletion	NM_024675.3(PALB2):c.2167_2168del (p.Met723fs)	79728	PALB2	HGNC:26144	Pathogenic	1	Jan 07, 2019	587776416	-	RCV000677893;RCV000123337;RCV000589589;RCV000129400;RCV000677892;RCV000133478	MedGen:C0346647;MedGen:C0006142,OMIM:114480,Orphanet:ORPHA227535,SNOMED CT:254843006;MeSH:D061325,MedGen:C0677776,Orphanet:ORPHA145;MedGen:C0027672,SNOMED CT:699346009;Human Phenotype Ontology:HP:0100013,MeSH:D001943,MedGen:C1458155,Orphanet:ORPHA180250,SNOMED CT:126926005;MedGen:CN517202	Cancer of the pancreas;Familial cancer of breast;Hereditary breast and ovarian cancer syndrome;Hereditary cancer-predisposing syndrome;Neoplasm of the breast	germline;unknown	germline	GRCh37	NC_000016.9	16	23641307	23641308	CAT	C	16p12.2	criteria provided, multiple submitters, no conflicts	11		N	-	2	136132
139896	short repeat	NM_001354550.2(UBE3A):c.361+3663_361+3666del	7337	UBE3A	HGNC:12496	Pathogenic	1	Nov 16, 2016	587780570	-	RCV000144543	MedGen:C0162635,OMIM:105830,Orphanet:ORPHA72,SNOMED CT:76880004	Angelman syndrome	de novo;germline	germline	GRCh38	NC_000015.10	15	25371799	25371802	TTAAG	T	15q11.2	criteria provided, multiple submitters, no conflicts	3		N	-	2	136192
139896	short repeat	NM_001354550.2(UBE3A):c.361+3663_361+3666del	7337	UBE3A	HGNC:12496	Pathogenic	1	Nov 16, 2016	587780570	-	RCV000144543	MedGen:C0162635,OMIM:105830,Orphanet:ORPHA72,SNOMED CT:76880004	Angelman syndrome	de novo;germline	germline	GRCh37	NC_000015.9	15	25616946	25616949	TTAAG	T	15q11.2	criteria provided, multiple submitters, no conflicts	3		N	-	2	136192
139864	single nucleotide variant	NM_032043.2(BRIP1):c.627+1G>A	83990	BRIP1	HGNC:20473	Pathogenic/Likely pathogenic	1	Nov 17, 2017	587780833	-	RCV000123363;RCV000123363;RCV000223616;RCV000160322	MedGen:C0006142,OMIM:114480,Orphanet:ORPHA227535,SNOMED CT:254843006;MedGen:C1836860,OMIM:609054;MedGen:C0027672,SNOMED CT:699346009;MedGen:CN517202	Familial cancer of breast;Fanconi anemia, complementation group J;Hereditary cancer-predisposing syndrome	germline	germline	GRCh37	NC_000017.10	17	59924461	59924461	C	T	17q23.2	criteria provided, multiple submitters, no conflicts	3		N	-	2	136152
139864	single nucleotide variant	NM_032043.2(BRIP1):c.627+1G>A	83990	BRIP1	HGNC:20473	Pathogenic/Likely pathogenic	1	Nov 17, 2017	587780833	-	RCV000123363;RCV000123363;RCV000223616;RCV000160322	MedGen:C0006142,OMIM:114480,Orphanet:ORPHA227535,SNOMED CT:254843006;MedGen:C1836860,OMIM:609054;MedGen:C0027672,SNOMED CT:699346009;MedGen:CN517202	Familial cancer of breast;Fanconi anemia, complementation group J;Hereditary cancer-predisposing syndrome	germline	germline	GRCh38	NC_000017.11	17	61847100	61847100	C	T	17q23.2	criteria provided, multiple submitters, no conflicts	3		N	-	2	136152
139867	single nucleotide variant	NM_058216.3(RAD51C):c.1027-2A>G	5889	RAD51C	HGNC:9820	Likely pathogenic	1	Jun 08, 2018	587780835	-	RCV000123368	MedGen:C3150653,OMIM:613390	Fanconi anemia, complementation group O	germline	germline	GRCh37	NC_000017.10	17	56811477	56811477	A	G	17q22	criteria provided, single submitter	1		N	-	2	136155
139891	deletion	NM_001354546.2(UBE3A):c.-19del	7337	UBE3A	HGNC:12496	Pathogenic	1	Feb 14, 2014	587780565	-	RCV000144538	MedGen:C0162635,OMIM:105830,Orphanet:ORPHA72,SNOMED CT:76880004	Angelman syndrome	germline	germline	GRCh37	NC_000015.9	15	25620814	25620814	AG	A	15q11.2	no assertion criteria provided	1		N	-	2	136187
139875	deletion	NM_058216.3(RAD51C):c.97_98del (p.Gln33fs)	5889	RAD51C	HGNC:9820	Pathogenic	1	Aug 30, 2018	587780840	-	RCV000123379	MedGen:C3150653,OMIM:613390	Fanconi anemia, complementation group O	germline	germline	GRCh37	NC_000017.10	17	56770101	56770102	CCA	C	17q22	criteria provided, single submitter	1		N	-	2	136163
139875	deletion	NM_058216.3(RAD51C):c.97_98del (p.Gln33fs)	5889	RAD51C	HGNC:9820	Pathogenic	1	Aug 30, 2018	587780840	-	RCV000123379	MedGen:C3150653,OMIM:613390	Fanconi anemia, complementation group O	germline	germline	GRCh38	NC_000017.11	17	58692740	58692741	CCA	C	17q22	criteria provided, single submitter	1		N	-	2	136163
139891	deletion	NM_001354546.2(UBE3A):c.-19del	7337	UBE3A	HGNC:12496	Pathogenic	1	Feb 14, 2014	587780565	-	RCV000144538	MedGen:C0162635,OMIM:105830,Orphanet:ORPHA72,SNOMED CT:76880004	Angelman syndrome	germline	germline	GRCh38	NC_000015.10	15	25375667	25375667	AG	A	15q11.2	no assertion criteria provided	1		N	-	2	136187
139897	short repeat	NM_001354550.2(UBE3A):c.361+3709AG[2]	7337	UBE3A	HGNC:12496	Pathogenic	1	Feb 14, 2014	587780571	-	RCV000144544	MedGen:C0162635,OMIM:105830,Orphanet:ORPHA72,SNOMED CT:76880004	Angelman syndrome	germline	germline	GRCh38	NC_000015.10	15	25371751	25371752	CCT	C	15q11.2	no assertion criteria provided	1		N	-	2	136193
139897	short repeat	NM_001354550.2(UBE3A):c.361+3709AG[2]	7337	UBE3A	HGNC:12496	Pathogenic	1	Feb 14, 2014	587780571	-	RCV000144544	MedGen:C0162635,OMIM:105830,Orphanet:ORPHA72,SNOMED CT:76880004	Angelman syndrome	germline	germline	GRCh37	NC_000015.9	15	25616898	25616899	CCT	C	15q11.2	no assertion criteria provided	1		N	-	2	136193
139898	duplication	NM_001354550.2(UBE3A):c.361+3749dup	7337	UBE3A	HGNC:12496	Pathogenic	1	Feb 14, 2014	587780572	-	RCV000144545	MedGen:C0162635,OMIM:105830,Orphanet:ORPHA72,SNOMED CT:76880004	Angelman syndrome	germline	germline	GRCh38	NC_000015.10	15	25371710	25371711	G	GA	15q11.2	no assertion criteria provided	1		N	-	2	136194
139898	duplication	NM_001354550.2(UBE3A):c.361+3749dup	7337	UBE3A	HGNC:12496	Pathogenic	1	Feb 14, 2014	587780572	-	RCV000144545	MedGen:C0162635,OMIM:105830,Orphanet:ORPHA72,SNOMED CT:76880004	Angelman syndrome	germline	germline	GRCh37	NC_000015.9	15	25616857	25616858	G	GA	15q11.2	no assertion criteria provided	1		N	-	2	136194
139899	deletion	NM_001354550.2(UBE3A):c.361+3898del	7337	UBE3A	HGNC:12496	Pathogenic	1	Feb 14, 2014	587780573	-	RCV000144546	MedGen:C0162635,OMIM:105830,Orphanet:ORPHA72,SNOMED CT:76880004	Angelman syndrome	germline	germline	GRCh37	NC_000015.9	15	25616714	25616714	TC	T	15q11.2	no assertion criteria provided	1		N	-	2	136195
139899	deletion	NM_001354550.2(UBE3A):c.361+3898del	7337	UBE3A	HGNC:12496	Pathogenic	1	Feb 14, 2014	587780573	-	RCV000144546	MedGen:C0162635,OMIM:105830,Orphanet:ORPHA72,SNOMED CT:76880004	Angelman syndrome	germline	germline	GRCh38	NC_000015.10	15	25371567	25371567	TC	T	15q11.2	no assertion criteria provided	1		N	-	2	136195
139900	duplication	NM_001354550.2(UBE3A):c.361+3931dup	7337	UBE3A	HGNC:12496	Pathogenic	1	Feb 14, 2014	587780574	-	RCV000144547	MedGen:C0162635,OMIM:105830,Orphanet:ORPHA72,SNOMED CT:76880004	Angelman syndrome	germline	germline	GRCh38	NC_000015.10	15	25371533	25371534	C	CT	15q11.2	no assertion criteria provided	1		N	-	2	136196
139900	duplication	NM_001354550.2(UBE3A):c.361+3931dup	7337	UBE3A	HGNC:12496	Pathogenic	1	Feb 14, 2014	587780574	-	RCV000144547	MedGen:C0162635,OMIM:105830,Orphanet:ORPHA72,SNOMED CT:76880004	Angelman syndrome	germline	germline	GRCh37	NC_000015.9	15	25616680	25616681	C	CT	15q11.2	no assertion criteria provided	1		N	-	2	136196
139901	single nucleotide variant	NM_130838.3(UBE3A):c.688G>T (p.Glu230Ter)	7337	UBE3A	HGNC:12496	Pathogenic	1	Feb 14, 2014	587780575	-	RCV000144548	MedGen:C0162635,OMIM:105830,Orphanet:ORPHA72,SNOMED CT:76880004	Angelman syndrome	germline	germline	GRCh38	NC_000015.10	15	25371426	25371426	C	A	15q11.2	no assertion criteria provided	1		N	-	2	136197
139901	single nucleotide variant	NM_130838.3(UBE3A):c.688G>T (p.Glu230Ter)	7337	UBE3A	HGNC:12496	Pathogenic	1	Feb 14, 2014	587780575	-	RCV000144548	MedGen:C0162635,OMIM:105830,Orphanet:ORPHA72,SNOMED CT:76880004	Angelman syndrome	germline	germline	GRCh37	NC_000015.9	15	25616573	25616573	C	A	15q11.2	no assertion criteria provided	1		N	-	2	136197
139902	single nucleotide variant	NM_130838.3(UBE3A):c.717T>A (p.Tyr239Ter)	7337	UBE3A	HGNC:12496	Pathogenic	1	Feb 14, 2014	587780576	-	RCV000144549	MedGen:C0162635,OMIM:105830,Orphanet:ORPHA72,SNOMED CT:76880004	Angelman syndrome	germline	germline	GRCh38	NC_000015.10	15	25371397	25371397	A	T	15q11.2	no assertion criteria provided	1		N	-	2	136198
139902	single nucleotide variant	NM_130838.3(UBE3A):c.717T>A (p.Tyr239Ter)	7337	UBE3A	HGNC:12496	Pathogenic	1	Feb 14, 2014	587780576	-	RCV000144549	MedGen:C0162635,OMIM:105830,Orphanet:ORPHA72,SNOMED CT:76880004	Angelman syndrome	germline	germline	GRCh37	NC_000015.9	15	25616544	25616544	A	T	15q11.2	no assertion criteria provided	1		N	-	2	136198
139903	single nucleotide variant	NM_130838.3(UBE3A):c.2T>C (p.Met1Thr)	7337	UBE3A	HGNC:12496	Likely pathogenic	1	Jan 28, 2015	587780577	-	RCV000144550;RCV000724262	MedGen:C0162635,OMIM:105830,Orphanet:ORPHA72,SNOMED CT:76880004;MedGen:CN517202	Angelman syndrome	germline	germline	GRCh38	NC_000015.10	15	25405461	25405461	A	G	15q11.2	criteria provided, single submitter	2		N	-	2	136199
139903	single nucleotide variant	NM_130838.3(UBE3A):c.2T>C (p.Met1Thr)	7337	UBE3A	HGNC:12496	Likely pathogenic	1	Jan 28, 2015	587780577	-	RCV000144550;RCV000724262	MedGen:C0162635,OMIM:105830,Orphanet:ORPHA72,SNOMED CT:76880004;MedGen:CN517202	Angelman syndrome	germline	germline	GRCh37	NC_000015.9	15	25650608	25650608	A	G	15q11.2	criteria provided, single submitter	2		N	-	2	136199
139904	single nucleotide variant	NM_130838.3(UBE3A):c.302-2A>T	7337	UBE3A	HGNC:12496	Pathogenic	1	Feb 14, 2014	587780578	-	RCV000144551	MedGen:C0162635,OMIM:105830,Orphanet:ORPHA72,SNOMED CT:76880004	Angelman syndrome	germline	germline	GRCh38	NC_000015.10	15	25371814	25371814	T	A	15q11.2	no assertion criteria provided	1		N	-	2	136200
139904	single nucleotide variant	NM_130838.3(UBE3A):c.302-2A>T	7337	UBE3A	HGNC:12496	Pathogenic	1	Feb 14, 2014	587780578	-	RCV000144551	MedGen:C0162635,OMIM:105830,Orphanet:ORPHA72,SNOMED CT:76880004	Angelman syndrome	germline	germline	GRCh37	NC_000015.9	15	25616961	25616961	T	A	15q11.2	no assertion criteria provided	1		N	-	2	136200
139905	single nucleotide variant	NM_130838.3(UBE3A):c.1694-2A>G	7337	UBE3A	HGNC:12496	Pathogenic	1	Feb 14, 2014	587780579	-	RCV000144552	MedGen:C0162635,OMIM:105830,Orphanet:ORPHA72,SNOMED CT:76880004	Angelman syndrome	germline	germline	GRCh38	NC_000015.10	15	25356898	25356898	T	C	15q11.2	no assertion criteria provided	1		N	-	2	136201
139905	single nucleotide variant	NM_130838.3(UBE3A):c.1694-2A>G	7337	UBE3A	HGNC:12496	Pathogenic	1	Feb 14, 2014	587780579	-	RCV000144552	MedGen:C0162635,OMIM:105830,Orphanet:ORPHA72,SNOMED CT:76880004	Angelman syndrome	germline	germline	GRCh37	NC_000015.9	15	25602045	25602045	T	C	15q11.2	no assertion criteria provided	1		N	-	2	136201
139906	single nucleotide variant	NM_130838.3(UBE3A):c.2065-2A>C	7337	UBE3A	HGNC:12496	Pathogenic	1	Feb 14, 2014	587780580	-	RCV000144553	MedGen:C0162635,OMIM:105830,Orphanet:ORPHA72,SNOMED CT:76880004	Angelman syndrome	germline	germline	GRCh38	NC_000015.10	15	25354685	25354685	T	G	15q11.2	no assertion criteria provided	1		N	-	2	136202
139906	single nucleotide variant	NM_130838.3(UBE3A):c.2065-2A>C	7337	UBE3A	HGNC:12496	Pathogenic	1	Feb 14, 2014	587780580	-	RCV000144553	MedGen:C0162635,OMIM:105830,Orphanet:ORPHA72,SNOMED CT:76880004	Angelman syndrome	germline	germline	GRCh37	NC_000015.9	15	25599832	25599832	T	G	15q11.2	no assertion criteria provided	1		N	-	2	136202
139907	single nucleotide variant	NM_130838.3(UBE3A):c.2558A>T (p.Ter853Leu)	7337	UBE3A	HGNC:12496	Pathogenic	1	Feb 14, 2014	76794400	-	RCV000144554	MedGen:C0162635,OMIM:105830,Orphanet:ORPHA72,SNOMED CT:76880004	Angelman syndrome	germline	germline	GRCh38	NC_000015.10	15	25339138	25339138	T	A	15q11.2	no assertion criteria provided	1		N	-	2	136203
139907	single nucleotide variant	NM_130838.3(UBE3A):c.2558A>T (p.Ter853Leu)	7337	UBE3A	HGNC:12496	Pathogenic	1	Feb 14, 2014	76794400	-	RCV000144554	MedGen:C0162635,OMIM:105830,Orphanet:ORPHA72,SNOMED CT:76880004	Angelman syndrome	germline	germline	GRCh37	NC_000015.9	15	25584285	25584285	T	A	15q11.2	no assertion criteria provided	1		N	-	2	136203
139908	single nucleotide variant	NM_130838.3(UBE3A):c.635A>T (p.Asp212Val)	7337	UBE3A	HGNC:12496	Pathogenic	1	Feb 14, 2014	587780581	-	RCV000144555	MedGen:C0162635,OMIM:105830,Orphanet:ORPHA72,SNOMED CT:76880004	Angelman syndrome	de novo	germline	GRCh38	NC_000015.10	15	25371479	25371479	T	A	15q11.2	no assertion criteria provided	1		N	-	2	136204
139908	single nucleotide variant	NM_130838.3(UBE3A):c.635A>T (p.Asp212Val)	7337	UBE3A	HGNC:12496	Pathogenic	1	Feb 14, 2014	587780581	-	RCV000144555	MedGen:C0162635,OMIM:105830,Orphanet:ORPHA72,SNOMED CT:76880004	Angelman syndrome	de novo	germline	GRCh37	NC_000015.9	15	25616626	25616626	T	A	15q11.2	no assertion criteria provided	1		N	-	2	136204
139909	single nucleotide variant	NM_130838.3(UBE3A):c.710T>C (p.Leu237Pro)	7337	UBE3A	HGNC:12496	Pathogenic	1	Feb 14, 2014	587780582	-	RCV000144556	MedGen:C0162635,OMIM:105830,Orphanet:ORPHA72,SNOMED CT:76880004	Angelman syndrome	de novo	germline	GRCh38	NC_000015.10	15	25371404	25371404	A	G	15q11.2	no assertion criteria provided	1		N	-	2	136205
139909	single nucleotide variant	NM_130838.3(UBE3A):c.710T>C (p.Leu237Pro)	7337	UBE3A	HGNC:12496	Pathogenic	1	Feb 14, 2014	587780582	-	RCV000144556	MedGen:C0162635,OMIM:105830,Orphanet:ORPHA72,SNOMED CT:76880004	Angelman syndrome	de novo	germline	GRCh37	NC_000015.9	15	25616551	25616551	A	G	15q11.2	no assertion criteria provided	1		N	-	2	136205
139910	single nucleotide variant	NM_130838.3(UBE3A):c.788T>G (p.Leu263Trp)	7337	UBE3A	HGNC:12496	Pathogenic	1	Feb 14, 2014	587780583	-	RCV000144557	MedGen:C0162635,OMIM:105830,Orphanet:ORPHA72,SNOMED CT:76880004	Angelman syndrome	de novo	germline	GRCh38	NC_000015.10	15	25371326	25371326	A	C	15q11.2	no assertion criteria provided	1		N	-	2	136206
139910	single nucleotide variant	NM_130838.3(UBE3A):c.788T>G (p.Leu263Trp)	7337	UBE3A	HGNC:12496	Pathogenic	1	Feb 14, 2014	587780583	-	RCV000144557	MedGen:C0162635,OMIM:105830,Orphanet:ORPHA72,SNOMED CT:76880004	Angelman syndrome	de novo	germline	GRCh37	NC_000015.9	15	25616473	25616473	A	C	15q11.2	no assertion criteria provided	1		N	-	2	136206
139911	single nucleotide variant	NM_130838.3(UBE3A):c.1373C>T (p.Pro458Leu)	7337	UBE3A	HGNC:12496	Pathogenic	1	Feb 14, 2014	587780584	-	RCV000144558	MedGen:C0162635,OMIM:105830,Orphanet:ORPHA72,SNOMED CT:76880004	Angelman syndrome	de novo	germline	GRCh38	NC_000015.10	15	25370741	25370741	G	A	15q11.2	no assertion criteria provided	1		N	-	2	136207
139911	single nucleotide variant	NM_130838.3(UBE3A):c.1373C>T (p.Pro458Leu)	7337	UBE3A	HGNC:12496	Pathogenic	1	Feb 14, 2014	587780584	-	RCV000144558	MedGen:C0162635,OMIM:105830,Orphanet:ORPHA72,SNOMED CT:76880004	Angelman syndrome	de novo	germline	GRCh37	NC_000015.9	15	25615888	25615888	G	A	15q11.2	no assertion criteria provided	1		N	-	2	136207
139912	deletion	NM_001354550.2(UBE3A):c.361+4716_361+4730del	7337	UBE3A	HGNC:12496	Pathogenic	1	Feb 14, 2014	587780585	-	RCV000144559	MedGen:C0162635,OMIM:105830,Orphanet:ORPHA72,SNOMED CT:76880004	Angelman syndrome	de novo	germline	GRCh38	NC_000015.10	15	25370735	25370749	TATAAAGGGACATGTC	T	15q11.2	no assertion criteria provided	1		N	-	2	136208
139912	deletion	NM_001354550.2(UBE3A):c.361+4716_361+4730del	7337	UBE3A	HGNC:12496	Pathogenic	1	Feb 14, 2014	587780585	-	RCV000144559	MedGen:C0162635,OMIM:105830,Orphanet:ORPHA72,SNOMED CT:76880004	Angelman syndrome	de novo	germline	GRCh37	NC_000015.9	15	25615882	25615896	TATAAAGGGACATGTC	T	15q11.2	no assertion criteria provided	1		N	-	2	136208
151346	deletion	NM_000249.3(MLH1):c.1401del (p.Ser467fs)	4292	MLH1	HGNC:7127	Pathogenic	1	Feb 12, 2014	587781892	-	RCV000130228	MedGen:C0027672,SNOMED CT:699346009	Hereditary cancer-predisposing syndrome	germline	germline	GRCh38	NC_000003.12	3	37025999	37025999	GC	G	3p22.2	criteria provided, single submitter	1	ACMG2013,ACMG2016	N	-	2	141632
141316	single nucleotide variant	NM_005676.5(RBM10):c.448C>T (p.Gln150Ter)	8241	RBM10	HGNC:9896	Pathogenic	1	Jan 01, 2014	886044718	-	RCV000125462	MedGen:C1839463,OMIM:311900,Orphanet:ORPHA2886	TARP syndrome	germline	germline	GRCh38	NC_000023.11	X	47173143	47173143	C	T	Xp11.3	no assertion criteria provided	1		N	OMIM Allelic Variant:300080.0003	1	137613
141316	single nucleotide variant	NM_005676.5(RBM10):c.448C>T (p.Gln150Ter)	8241	RBM10	HGNC:9896	Pathogenic	1	Jan 01, 2014	886044718	-	RCV000125462	MedGen:C1839463,OMIM:311900,Orphanet:ORPHA2886	TARP syndrome	germline	germline	GRCh37	NC_000023.10	X	47032542	47032542	C	T	Xp11.23	no assertion criteria provided	1		N	OMIM Allelic Variant:300080.0003	1	137613
141317	indel	NM_004318.4(ASPH):c.1852_1856delinsGGG (p.Asn618fs)	444	ASPH	HGNC:757	Pathogenic	1	May 01, 2014	879255574	-	RCV000125463	MedGen:C1832167,OMIM:601552,Orphanet:ORPHA412022	Facial dysmorphism, lens dislocation, anterior segment abnormalities, and spontaneous filtering blebs	germline	germline	GRCh37	NC_000008.10	8	62438580	62438584	AGGTT	CCC	8q12.3	no assertion criteria provided	1		N	OMIM Allelic Variant:600582.0001	1	137614
141317	indel	NM_004318.4(ASPH):c.1852_1856delinsGGG (p.Asn618fs)	444	ASPH	HGNC:757	Pathogenic	1	May 01, 2014	879255574	-	RCV000125463	MedGen:C1832167,OMIM:601552,Orphanet:ORPHA412022	Facial dysmorphism, lens dislocation, anterior segment abnormalities, and spontaneous filtering blebs	germline	germline	GRCh38	NC_000008.11	8	61526021	61526025	AGGTT	CCC	8q12.3	no assertion criteria provided	1		N	OMIM Allelic Variant:600582.0001	1	137614
141318	single nucleotide variant	NM_004318.4(ASPH):c.2203C>T (p.Arg735Trp)	444	ASPH	HGNC:757	Pathogenic	1	May 01, 2014	374385878	-	RCV000125464	MedGen:C1832167,OMIM:601552,Orphanet:ORPHA412022	Facial dysmorphism, lens dislocation, anterior segment abnormalities, and spontaneous filtering blebs	germline	germline	GRCh38	NC_000008.11	8	61503433	61503433	G	A	8q12.3	no assertion criteria provided	1		N	OMIM Allelic Variant:600582.0002,UniProtKB (protein):Q12797#VAR_071821	1	137615
141318	single nucleotide variant	NM_004318.4(ASPH):c.2203C>T (p.Arg735Trp)	444	ASPH	HGNC:757	Pathogenic	1	May 01, 2014	374385878	-	RCV000125464	MedGen:C1832167,OMIM:601552,Orphanet:ORPHA412022	Facial dysmorphism, lens dislocation, anterior segment abnormalities, and spontaneous filtering blebs	germline	germline	GRCh37	NC_000008.10	8	62415992	62415992	G	A	8q12.3	no assertion criteria provided	1		N	OMIM Allelic Variant:600582.0002,UniProtKB (protein):Q12797#VAR_071821	1	137615
141323	short repeat	NM_001429.4(EP300):c.102_103CT[1] (p.Ser35fs)	2033	EP300	HGNC:3373	Pathogenic	1	Dec 31, 2017	886037664	-	RCV000125469	MedGen:C3150941,OMIM:613684,Orphanet:ORPHA353284	Rubinstein-Taybi syndrome 2	germline	germline	GRCh37	NC_000022.10	22	41513198	41513201	GCTCT	G	22q13.2	criteria provided, single submitter	2		N	OMIM Allelic Variant:602700.0009	3	137620
141323	short repeat	NM_001429.4(EP300):c.102_103CT[1] (p.Ser35fs)	2033	EP300	HGNC:3373	Pathogenic	1	Dec 31, 2017	886037664	-	RCV000125469	MedGen:C3150941,OMIM:613684,Orphanet:ORPHA353284	Rubinstein-Taybi syndrome 2	germline	germline	GRCh38	NC_000022.11	22	41117194	41117197	GCTCT	G	22q13.2	criteria provided, single submitter	2		N	OMIM Allelic Variant:602700.0009	3	137620
141324	single nucleotide variant	NM_022168.4(IFIH1):c.2159G>A (p.Arg720Gln)	64135	IFIH1	HGNC:18873	Pathogenic	1	May 07, 2019	587777445	-	RCV000125470	MedGen:C3888244,OMIM:615846	Aicardi-Goutieres syndrome 7	de novo;germline	germline	GRCh37	NC_000002.11	2	163133342	163133342	C	T	2q24.2	criteria provided, single submitter	2		N	OMIM Allelic Variant:606951.0001,UniProtKB (protein):Q9BYX4#VAR_071380	3	137621
141324	single nucleotide variant	NM_022168.4(IFIH1):c.2159G>A (p.Arg720Gln)	64135	IFIH1	HGNC:18873	Pathogenic	1	May 07, 2019	587777445	-	RCV000125470	MedGen:C3888244,OMIM:615846	Aicardi-Goutieres syndrome 7	de novo;germline	germline	GRCh38	NC_000002.12	2	162276832	162276832	C	T	2q24.2	criteria provided, single submitter	2		N	OMIM Allelic Variant:606951.0001,UniProtKB (protein):Q9BYX4#VAR_071380	3	137621
141325	single nucleotide variant	NM_022168.4(IFIH1):c.2336G>A (p.Arg779His)	64135	IFIH1	HGNC:18873	Pathogenic/Likely pathogenic	1	Nov 30, 2018	587777446	-	RCV000626957;RCV000626957;RCV000626957;RCV000125471;RCV000763454;RCV000626957;RCV000626957;RCV000626957;RCV000626957;RCV000763454;RCV000412770	Human Phenotype Ontology:HP:0002127,MedGen:C4025723;Human Phenotype Ontology:HP:0002134,MedGen:C4520981;Human Phenotype Ontology:HP:0002500,MedGen:C0948163;MedGen:C3888244,OMIM:615846;MedGen:C3888244,OMIM:615846;Human Phenotype Ontology:HP:0002169,MedGen:C0009024;Human Phenotype Ontology:HP:0002376,MedGen:C1836830;Human Phenotype Ontology:HP:0001347,MedGen:C0151889,OMIM:145290;Human Phenotype Ontology:HP:0001319,MedGen:C2267233;MedGen:C4225427,OMIM:182250;MedGen:CN517202	Abnormal upper motor neuron morphology;Abnormality of the basal ganglia;Abnormality of the cerebral white matter;Aicardi-Goutieres syndrome 7;Aicardi-Goutieres syndrome 7;Clonus;Developmental regression;Hyperreflexia;Neonatal hypotonia;Singleton-Merten syndrome 1	germline;maternal;unknown	germline	GRCh37	NC_000002.11	2	163130423	163130423	C	T	2q24.2	criteria provided, multiple submitters, no conflicts	6		N	OMIM Allelic Variant:606951.0002,UniProtKB (protein):Q9BYX4#VAR_071382	3	137622
141325	single nucleotide variant	NM_022168.4(IFIH1):c.2336G>A (p.Arg779His)	64135	IFIH1	HGNC:18873	Pathogenic/Likely pathogenic	1	Nov 30, 2018	587777446	-	RCV000626957;RCV000626957;RCV000626957;RCV000125471;RCV000763454;RCV000626957;RCV000626957;RCV000626957;RCV000626957;RCV000763454;RCV000412770	Human Phenotype Ontology:HP:0002127,MedGen:C4025723;Human Phenotype Ontology:HP:0002134,MedGen:C4520981;Human Phenotype Ontology:HP:0002500,MedGen:C0948163;MedGen:C3888244,OMIM:615846;MedGen:C3888244,OMIM:615846;Human Phenotype Ontology:HP:0002169,MedGen:C0009024;Human Phenotype Ontology:HP:0002376,MedGen:C1836830;Human Phenotype Ontology:HP:0001347,MedGen:C0151889,OMIM:145290;Human Phenotype Ontology:HP:0001319,MedGen:C2267233;MedGen:C4225427,OMIM:182250;MedGen:CN517202	Abnormal upper motor neuron morphology;Abnormality of the basal ganglia;Abnormality of the cerebral white matter;Aicardi-Goutieres syndrome 7;Aicardi-Goutieres syndrome 7;Clonus;Developmental regression;Hyperreflexia;Neonatal hypotonia;Singleton-Merten syndrome 1	germline;maternal;unknown	germline	GRCh38	NC_000002.12	2	162273913	162273913	C	T	2q24.2	criteria provided, multiple submitters, no conflicts	6		N	OMIM Allelic Variant:606951.0002,UniProtKB (protein):Q9BYX4#VAR_071382	3	137622
141326	single nucleotide variant	NM_022168.4(IFIH1):c.1009A>G (p.Arg337Gly)	64135	IFIH1	HGNC:18873	Pathogenic	1	May 01, 2014	587777447	-	RCV000125472	MedGen:C3888244,OMIM:615846	Aicardi-Goutieres syndrome 7	germline	germline	GRCh37	NC_000002.11	2	163144731	163144731	T	C	2q24.2	no assertion criteria provided	1		N	OMIM Allelic Variant:606951.0003,UniProtKB (protein):Q9BYX4#VAR_071375	1	137623
141326	single nucleotide variant	NM_022168.4(IFIH1):c.1009A>G (p.Arg337Gly)	64135	IFIH1	HGNC:18873	Pathogenic	1	May 01, 2014	587777447	-	RCV000125472	MedGen:C3888244,OMIM:615846	Aicardi-Goutieres syndrome 7	germline	germline	GRCh38	NC_000002.12	2	162288221	162288221	T	C	2q24.2	no assertion criteria provided	1		N	OMIM Allelic Variant:606951.0003,UniProtKB (protein):Q9BYX4#VAR_071375	1	137623
141327	single nucleotide variant	NM_022168.4(IFIH1):c.2335C>T (p.Arg779Cys)	64135	IFIH1	HGNC:18873	Pathogenic	1	Nov 01, 2018	587777448	-	RCV000125473;RCV000255113	MedGen:C3888244,OMIM:615846;MedGen:CN517202	Aicardi-Goutieres syndrome 7	germline	germline	GRCh37	NC_000002.11	2	163130424	163130424	G	A	2q24.2	criteria provided, single submitter	2		N	OMIM Allelic Variant:606951.0004,UniProtKB (protein):Q9BYX4#VAR_071381	3	137624
141327	single nucleotide variant	NM_022168.4(IFIH1):c.2335C>T (p.Arg779Cys)	64135	IFIH1	HGNC:18873	Pathogenic	1	Nov 01, 2018	587777448	-	RCV000125473;RCV000255113	MedGen:C3888244,OMIM:615846;MedGen:CN517202	Aicardi-Goutieres syndrome 7	germline	germline	GRCh38	NC_000002.12	2	162273914	162273914	G	A	2q24.2	criteria provided, single submitter	2		N	OMIM Allelic Variant:606951.0004,UniProtKB (protein):Q9BYX4#VAR_071381	3	137624
141328	single nucleotide variant	NM_022168.4(IFIH1):c.1483G>A (p.Gly495Arg)	64135	IFIH1	HGNC:18873	Pathogenic	1	Dec 01, 2014	672601336	-	RCV000125474	MedGen:C3888244,OMIM:615846	Aicardi-Goutieres syndrome 7	germline	germline	GRCh38	NC_000002.12	2	162281369	162281369	C	T	2q24.2	no assertion criteria provided	1		N	OMIM Allelic Variant:606951.0005,UniProtKB (protein):Q9BYX4#VAR_071379	1	137625
141328	single nucleotide variant	NM_022168.4(IFIH1):c.1483G>A (p.Gly495Arg)	64135	IFIH1	HGNC:18873	Pathogenic	1	Dec 01, 2014	672601336	-	RCV000125474	MedGen:C3888244,OMIM:615846	Aicardi-Goutieres syndrome 7	germline	germline	GRCh37	NC_000002.11	2	163137879	163137879	C	T	2q24.2	no assertion criteria provided	1		N	OMIM Allelic Variant:606951.0005,UniProtKB (protein):Q9BYX4#VAR_071379	1	137625
141329	single nucleotide variant	NM_022168.4(IFIH1):c.1178A>T (p.Asp393Val)	64135	IFIH1	HGNC:18873	Likely pathogenic	1	Dec 13, 2018	587777449	-	RCV000125475	MedGen:C3888244,OMIM:615846	Aicardi-Goutieres syndrome 7	germline;unknown	germline	GRCh37	NC_000002.11	2	163139004	163139004	T	A	2q24.2	criteria provided, single submitter	2		N	OMIM Allelic Variant:606951.0006,UniProtKB (protein):Q9BYX4#VAR_071377	3	137626
141329	single nucleotide variant	NM_022168.4(IFIH1):c.1178A>T (p.Asp393Val)	64135	IFIH1	HGNC:18873	Likely pathogenic	1	Dec 13, 2018	587777449	-	RCV000125475	MedGen:C3888244,OMIM:615846	Aicardi-Goutieres syndrome 7	germline;unknown	germline	GRCh38	NC_000002.12	2	162282494	162282494	T	A	2q24.2	criteria provided, single submitter	2		N	OMIM Allelic Variant:606951.0006,UniProtKB (protein):Q9BYX4#VAR_071377	3	137626
141330	duplication	NM_018993.3(RIN2):c.1731dup (p.Ile578fs)	54453	RIN2	HGNC:18750	Pathogenic	1	Feb 01, 2014	759390822	-	RCV000125476	MedGen:C2751321,OMIM:613075,Orphanet:ORPHA217335	Macrocephaly, alopecia, cutis laxa, and scoliosis	germline	germline	GRCh38	NC_000020.11	20	19975749	19975750	A	AC	20p11.23	no assertion criteria provided	1		N	OMIM Allelic Variant:610222.0003	1	137627
141330	duplication	NM_018993.3(RIN2):c.1731dup (p.Ile578fs)	54453	RIN2	HGNC:18750	Pathogenic	1	Feb 01, 2014	759390822	-	RCV000125476	MedGen:C2751321,OMIM:613075,Orphanet:ORPHA217335	Macrocephaly, alopecia, cutis laxa, and scoliosis	germline	germline	GRCh37	NC_000020.10	20	19956393	19956394	A	AC	20p11.23	no assertion criteria provided	1		N	OMIM Allelic Variant:610222.0003	1	137627
142029	single nucleotide variant	NM_000256.3(MYBPC3):c.1224-19G>A	4607	MYBPC3	HGNC:7551	Likely pathogenic	1	Dec 18, 2018	587776699	-	RCV000009149;RCV000467263;RCV000788553;RCV000168768	MedGen:C1861862,OMIM:115197;Human Phenotype Ontology:HP:0001639,MedGen:C0007194,Orphanet:ORPHA217569;MedGen:CN517202;MedGen:CN169374	Familial hypertrophic cardiomyopathy 4;Hypertrophic cardiomyopathy	germline	germline	GRCh38	NC_000011.10	11	47343281	47343281	C	T	11p11.2	criteria provided, multiple submitters, no conflicts	4	ACMG2013,ACMG2016	N	OMIM Allelic Variant:600958.0016	3	138326
142029	single nucleotide variant	NM_000256.3(MYBPC3):c.1224-19G>A	4607	MYBPC3	HGNC:7551	Likely pathogenic	1	Dec 18, 2018	587776699	-	RCV000009149;RCV000467263;RCV000788553;RCV000168768	MedGen:C1861862,OMIM:115197;Human Phenotype Ontology:HP:0001639,MedGen:C0007194,Orphanet:ORPHA217569;MedGen:CN517202;MedGen:CN169374	Familial hypertrophic cardiomyopathy 4;Hypertrophic cardiomyopathy	germline	germline	GRCh37	NC_000011.9	11	47364832	47364832	C	T	11p11.2	criteria provided, multiple submitters, no conflicts	4	ACMG2013,ACMG2016	N	OMIM Allelic Variant:600958.0016	3	138326
143120	single nucleotide variant	GLI2, 1256TER	2736	GLI2	HGNC:4318	Pathogenic	1	Aug 01, 2005	-1	-	RCV000128395	MedGen:C4014479,OMIM:615849,Orphanet:ORPHA420584	Culler-Jones syndrome	germline	germline		na	na	-1	-1	na	na	-	no assertion criteria provided	1		N	OMIM Allelic Variant:165230.0008	1	139428
143121	deletion	NM_005270.4(GLI2):c.2362_2368del (p.Leu788Serfs)	2736	GLI2	HGNC:4318	Pathogenic	1	Nov 01, 2010	587777455	-	RCV000128396	MedGen:C4014479,OMIM:615849,Orphanet:ORPHA420584	Culler-Jones syndrome	germline	germline	GRCh37	NC_000002.11	2	121745849	121745855	GCGGCTGT	G	2q14.2	no assertion criteria provided	1		N	OMIM Allelic Variant:165230.0009	1	139429
143121	deletion	NM_005270.4(GLI2):c.2362_2368del (p.Leu788Serfs)	2736	GLI2	HGNC:4318	Pathogenic	1	Nov 01, 2010	587777455	-	RCV000128396	MedGen:C4014479,OMIM:615849,Orphanet:ORPHA420584	Culler-Jones syndrome	germline	germline	GRCh38	NC_000002.12	2	120988273	120988279	GCGGCTGT	G	2q14.2	no assertion criteria provided	1		N	OMIM Allelic Variant:165230.0009	1	139429
143122	deletion	NM_005270.4(GLI2):c.2081_2084del (p.Leu694Argfs)	2736	GLI2	HGNC:4318	Pathogenic	1	Nov 01, 2010	587777456	-	RCV000128397	MedGen:C4014479,OMIM:615849,Orphanet:ORPHA420584	Culler-Jones syndrome	germline	germline	GRCh37	NC_000002.11	2	121743977	121743980	CCTGA	C	2q14.2	no assertion criteria provided	1		N	OMIM Allelic Variant:165230.0010	1	139430
143122	deletion	NM_005270.4(GLI2):c.2081_2084del (p.Leu694Argfs)	2736	GLI2	HGNC:4318	Pathogenic	1	Nov 01, 2010	587777456	-	RCV000128397	MedGen:C4014479,OMIM:615849,Orphanet:ORPHA420584	Culler-Jones syndrome	germline	germline	GRCh38	NC_000002.12	2	120986401	120986404	CCTGA	C	2q14.2	no assertion criteria provided	1		N	OMIM Allelic Variant:165230.0010	1	139430
143123	single nucleotide variant	NM_005270.4(GLI2):c.1138G>T (p.Glu380Ter)	2736	GLI2	HGNC:4318	Pathogenic	1	Nov 01, 2010	374155310	-	RCV000128398	MedGen:C4014479,OMIM:615849,Orphanet:ORPHA420584	Culler-Jones syndrome	germline	germline	GRCh37	NC_000002.11	2	121729595	121729595	G	T	2q14.2	no assertion criteria provided	1		N	OMIM Allelic Variant:165230.0011	1	139431
143123	single nucleotide variant	NM_005270.4(GLI2):c.1138G>T (p.Glu380Ter)	2736	GLI2	HGNC:4318	Pathogenic	1	Nov 01, 2010	374155310	-	RCV000128398	MedGen:C4014479,OMIM:615849,Orphanet:ORPHA420584	Culler-Jones syndrome	germline	germline	GRCh38	NC_000002.12	2	120972019	120972019	G	T	2q14.2	no assertion criteria provided	1		N	OMIM Allelic Variant:165230.0011	1	139431
143124	single nucleotide variant	NM_000240.3(MAOA):c.797G>T (p.Cys266Phe)	4128	MAOA	HGNC:6833	Pathogenic	1	Jun 01, 2014	587777457	-	RCV000128399	MedGen:C0796275,OMIM:300615,Orphanet:ORPHA3057	Monoamine oxidase A deficiency	germline	germline	GRCh37	NC_000023.10	X	43590942	43590942	G	T	Xp11.3	no assertion criteria provided	1		N	OMIM Allelic Variant:309850.0003,UniProtKB (protein):P21397#VAR_071963	1	139432
143124	single nucleotide variant	NM_000240.3(MAOA):c.797G>T (p.Cys266Phe)	4128	MAOA	HGNC:6833	Pathogenic	1	Jun 01, 2014	587777457	-	RCV000128399	MedGen:C0796275,OMIM:300615,Orphanet:ORPHA3057	Monoamine oxidase A deficiency	germline	germline	GRCh38	NC_000023.11	X	43731695	43731695	G	T	Xp11.3	no assertion criteria provided	1		N	OMIM Allelic Variant:309850.0003,UniProtKB (protein):P21397#VAR_071963	1	139432
143131	single nucleotide variant	NM_003072.4(SMARCA4):c.3533G>A (p.Trp1178Ter)	6597	SMARCA4	HGNC:11100	Pathogenic	1	Sep 01, 2013	587777460	-	RCV000128402	MedGen:C2750074,OMIM:613325	Rhabdoid tumor predisposition syndrome 2	unknown	unknown	GRCh38	NC_000019.10	19	11030880	11030880	G	A	19p13.2	no assertion criteria provided	1		N	OMIM Allelic Variant:603254.0008	1	139439
143131	single nucleotide variant	NM_003072.4(SMARCA4):c.3533G>A (p.Trp1178Ter)	6597	SMARCA4	HGNC:11100	Pathogenic	1	Sep 01, 2013	587777460	-	RCV000128402	MedGen:C2750074,OMIM:613325	Rhabdoid tumor predisposition syndrome 2	unknown	unknown	GRCh37	NC_000019.9	19	11141556	11141556	G	A	19p13.2	no assertion criteria provided	1		N	OMIM Allelic Variant:603254.0008	1	139439
143132	single nucleotide variant	NM_003072.4(SMARCA4):c.4170+1G>A	6597	SMARCA4	HGNC:11100	Pathogenic	1	May 01, 2014	587777461	-	RCV000128403	MedGen:C2750074,OMIM:613325	Rhabdoid tumor predisposition syndrome 2	unknown	unknown	GRCh38	NC_000019.10	19	11035133	11035133	G	A	19p13.2	no assertion criteria provided	1		N	OMIM Allelic Variant:603254.0009	1	139440
143132	single nucleotide variant	NM_003072.4(SMARCA4):c.4170+1G>A	6597	SMARCA4	HGNC:11100	Pathogenic	1	May 01, 2014	587777461	-	RCV000128403	MedGen:C2750074,OMIM:613325	Rhabdoid tumor predisposition syndrome 2	unknown	unknown	GRCh37	NC_000019.9	19	11145809	11145809	G	A	19p13.2	no assertion criteria provided	1		N	OMIM Allelic Variant:603254.0009	1	139440
143133	single nucleotide variant	NM_003072.4(SMARCA4):c.643C>T (p.Gln215Ter)	6597	SMARCA4	HGNC:11100	Pathogenic	1	May 01, 2014	587777462	-	RCV000128404	MedGen:C2750074,OMIM:613325	Rhabdoid tumor predisposition syndrome 2	unknown	unknown	GRCh37	NC_000019.9	19	11097152	11097152	C	T	19p13.2	no assertion criteria provided	1		N	OMIM Allelic Variant:603254.0010	1	139441
143133	single nucleotide variant	NM_003072.4(SMARCA4):c.643C>T (p.Gln215Ter)	6597	SMARCA4	HGNC:11100	Pathogenic	1	May 01, 2014	587777462	-	RCV000128404	MedGen:C2750074,OMIM:613325	Rhabdoid tumor predisposition syndrome 2	unknown	unknown	GRCh38	NC_000019.10	19	10986476	10986476	C	T	19p13.2	no assertion criteria provided	1		N	OMIM Allelic Variant:603254.0010	1	139441
143134	single nucleotide variant	NM_003072.4(SMARCA4):c.2617-3C>G	6597	SMARCA4	HGNC:11100	Pathogenic	1	May 01, 2014	587777463	-	RCV000128405	MedGen:C2750074,OMIM:613325	Rhabdoid tumor predisposition syndrome 2	germline	germline	GRCh38	NC_000019.10	19	11021722	11021722	C	G	19p13.2	no assertion criteria provided	1		N	OMIM Allelic Variant:603254.0011	1	139442
143134	single nucleotide variant	NM_003072.4(SMARCA4):c.2617-3C>G	6597	SMARCA4	HGNC:11100	Pathogenic	1	May 01, 2014	587777463	-	RCV000128405	MedGen:C2750074,OMIM:613325	Rhabdoid tumor predisposition syndrome 2	germline	germline	GRCh37	NC_000019.9	19	11132398	11132398	C	G	19p13.2	no assertion criteria provided	1		N	OMIM Allelic Variant:603254.0011	1	139442
143135	single nucleotide variant	NM_003072.4(SMARCA4):c.3239G>A (p.Gly1080Asp)	6597	SMARCA4	HGNC:11100	Pathogenic	1	May 01, 2014	587777464	-	RCV000128406	MedGen:C2750074,OMIM:613325	Rhabdoid tumor predisposition syndrome 2	unknown	unknown	GRCh38	NC_000019.10	19	11027807	11027807	G	A	19p13.2	no assertion criteria provided	1		N	OMIM Allelic Variant:603254.0012	1	139443
143135	single nucleotide variant	NM_003072.4(SMARCA4):c.3239G>A (p.Gly1080Asp)	6597	SMARCA4	HGNC:11100	Pathogenic	1	May 01, 2014	587777464	-	RCV000128406	MedGen:C2750074,OMIM:613325	Rhabdoid tumor predisposition syndrome 2	unknown	unknown	GRCh37	NC_000019.9	19	11138483	11138483	G	A	19p13.2	no assertion criteria provided	1		N	OMIM Allelic Variant:603254.0012	1	139443
143136	single nucleotide variant	NM_001128159.3(VPS53):c.2084A>G (p.Gln695Arg)	55275	VPS53	HGNC:25608	Pathogenic	1	May 01, 2014	587777465	-	RCV000128407	MedGen:C4014488,OMIM:615851,Orphanet:ORPHA247198	Pontocerebellar hypoplasia, type 2e	germline	germline	GRCh37	NC_000017.10	17	436083	436083	T	C	17p13.3	no assertion criteria provided	1		N	OMIM Allelic Variant:615850.0001,UniProtKB (protein):Q5VIR6#VAR_071803	1	139444
143136	single nucleotide variant	NM_001128159.3(VPS53):c.2084A>G (p.Gln695Arg)	55275	VPS53	HGNC:25608	Pathogenic	1	May 01, 2014	587777465	-	RCV000128407	MedGen:C4014488,OMIM:615851,Orphanet:ORPHA247198	Pontocerebellar hypoplasia, type 2e	germline	germline	GRCh38	NC_000017.11	17	532843	532843	T	C	17p13.3	no assertion criteria provided	1		N	OMIM Allelic Variant:615850.0001,UniProtKB (protein):Q5VIR6#VAR_071803	1	139444
143137	single nucleotide variant	NM_001128159.3(VPS53):c.1556+5G>A	55275	VPS53	HGNC:25608	Pathogenic	1	May 01, 2014	587777466	-	RCV000128408	MedGen:C4014488,OMIM:615851,Orphanet:ORPHA247198	Pontocerebellar hypoplasia, type 2e	germline	germline	GRCh37	NC_000017.10	17	465738	465738	C	T	17p13.3	no assertion criteria provided	1		N	OMIM Allelic Variant:615850.0002	1	139445
143137	single nucleotide variant	NM_001128159.3(VPS53):c.1556+5G>A	55275	VPS53	HGNC:25608	Pathogenic	1	May 01, 2014	587777466	-	RCV000128408	MedGen:C4014488,OMIM:615851,Orphanet:ORPHA247198	Pontocerebellar hypoplasia, type 2e	germline	germline	GRCh38	NC_000017.11	17	562498	562498	C	T	17p13.3	no assertion criteria provided	1		N	OMIM Allelic Variant:615850.0002	1	139445
143189	single nucleotide variant	NM_016122.3(CEP83):c.625C>T (p.Arg209Ter)	51134	CEP83	HGNC:17966	Pathogenic	1	Jun 05, 2014	369483167	-	RCV000128444	MedGen:C3890591,OMIM:615862	Nephronophthisis 18	germline	germline	GRCh38	NC_000012.12	12	94378967	94378967	G	A	12q22	no assertion criteria provided	1		N	OMIM Allelic Variant:615847.0006	1	139545
143144	single nucleotide variant	NM_006087.4(TUBB4A):c.5G>A (p.Arg2Gln)	10382	TUBB4A	HGNC:20774	Pathogenic	1	Mar 23, 2017	587777467	-	RCV000128409;RCV000350313	MedGen:C2676244,OMIM:612438;MedGen:CN517202	Leukodystrophy, hypomyelinating, 6	germline	germline	GRCh38	NC_000019.10	19	6502208	6502208	C	T	19p13.3	criteria provided, single submitter	3		N	OMIM Allelic Variant:602662.0006	3	139452
143144	single nucleotide variant	NM_006087.4(TUBB4A):c.5G>A (p.Arg2Gln)	10382	TUBB4A	HGNC:20774	Pathogenic	1	Mar 23, 2017	587777467	-	RCV000128409;RCV000350313	MedGen:C2676244,OMIM:612438;MedGen:CN517202	Leukodystrophy, hypomyelinating, 6	germline	germline	GRCh37	NC_000019.9	19	6502219	6502219	C	T	19p13.3	criteria provided, single submitter	3		N	OMIM Allelic Variant:602662.0006	3	139452
143145	single nucleotide variant	NM_006087.4(TUBB4A):c.533C>G (p.Thr178Arg)	10382	TUBB4A	HGNC:20774	Pathogenic	1	Jul 05, 2016	587777468	-	RCV000128410	MedGen:C2676244,OMIM:612438	Leukodystrophy, hypomyelinating, 6	germline	germline	GRCh38	NC_000019.10	19	6495966	6495966	G	C	19p13.3	no assertion criteria provided	2		N	OMIM Allelic Variant:602662.0007	1	139453
143145	single nucleotide variant	NM_006087.4(TUBB4A):c.533C>G (p.Thr178Arg)	10382	TUBB4A	HGNC:20774	Pathogenic	1	Jul 05, 2016	587777468	-	RCV000128410	MedGen:C2676244,OMIM:612438	Leukodystrophy, hypomyelinating, 6	germline	germline	GRCh37	NC_000019.9	19	6495977	6495977	G	C	19p13.3	no assertion criteria provided	2		N	OMIM Allelic Variant:602662.0007	1	139453
143150	single nucleotide variant	NM_000510.2(FSHB):c.-280G>T	2488	FSHB	HGNC:3964	association	0	-	10835638	-	RCV000128411	MedGen:CN221143	isolated follicle-stimulating hormone deficiency	somatic	somatic	GRCh38	NC_000011.10	11	30230805	30230805	G	T	11p14.1	no assertion criteria provided	1		N	-	2	139460
143150	single nucleotide variant	NM_000510.2(FSHB):c.-280G>T	2488	FSHB	HGNC:3964	association	0	-	10835638	-	RCV000128411	MedGen:CN221143	isolated follicle-stimulating hormone deficiency	somatic	somatic	GRCh37	NC_000011.9	11	30252352	30252352	G	T	11p14.1	no assertion criteria provided	1		N	-	2	139460
143157	single nucleotide variant	NM_012079.6(DGAT1):c.751+2T>C	8694	DGAT1	HGNC:2843	Pathogenic	1	Oct 31, 2018	148665132	-	RCV000128413	MedGen:C4014516,OMIM:615863	Diarrhea 7	germline;unknown	germline	GRCh37	NC_000008.10	8	145541756	145541756	A	G	8q24.3	criteria provided, multiple submitters, no conflicts	3		N	OMIM Allelic Variant:604900.0001	3	139512
143157	single nucleotide variant	NM_012079.6(DGAT1):c.751+2T>C	8694	DGAT1	HGNC:2843	Pathogenic	1	Oct 31, 2018	148665132	-	RCV000128413	MedGen:C4014516,OMIM:615863	Diarrhea 7	germline;unknown	germline	GRCh38	NC_000008.11	8	144318093	144318093	A	G	8q24.3	criteria provided, multiple submitters, no conflicts	3		N	OMIM Allelic Variant:604900.0001	3	139512
143158	short repeat	NM_015072.5(TTLL5):c.1584_1585AG[1] (p.Glu529fs)	23093	TTLL5	HGNC:19963	Pathogenic	1	May 01, 2014	587777469	-	RCV000128414	MedGen:C4014501,OMIM:615860	Cone-rod dystrophy 19	germline	germline	GRCh37	NC_000014.8	14	76230991	76230994	TAGAG	T	14q24.3	no assertion criteria provided	1		N	OMIM Allelic Variant:612268.0001	1	139513
143158	short repeat	NM_015072.5(TTLL5):c.1584_1585AG[1] (p.Glu529fs)	23093	TTLL5	HGNC:19963	Pathogenic	1	May 01, 2014	587777469	-	RCV000128414	MedGen:C4014501,OMIM:615860	Cone-rod dystrophy 19	germline	germline	GRCh38	NC_000014.9	14	75764648	75764651	TAGAG	T	14q24.3	no assertion criteria provided	1		N	OMIM Allelic Variant:612268.0001	1	139513
143159	deletion	NM_015072.5(TTLL5):c.401del (p.Leu134fs)	23093	TTLL5	HGNC:19963	Pathogenic	1	May 01, 2014	587777470	-	RCV000128415	MedGen:C4014501,OMIM:615860	Cone-rod dystrophy 19	germline	germline	GRCh37	NC_000014.8	14	76156564	76156564	CT	C	14q24.3	no assertion criteria provided	1		N	OMIM Allelic Variant:612268.0002	1	139514
143159	deletion	NM_015072.5(TTLL5):c.401del (p.Leu134fs)	23093	TTLL5	HGNC:19963	Pathogenic	1	May 01, 2014	587777470	-	RCV000128415	MedGen:C4014501,OMIM:615860	Cone-rod dystrophy 19	germline	germline	GRCh38	NC_000014.9	14	75690221	75690221	CT	C	14q24.3	no assertion criteria provided	1		N	OMIM Allelic Variant:612268.0002	1	139514
143160	single nucleotide variant	NM_015072.5(TTLL5):c.3354G>A (p.Trp1118Ter)	23093	TTLL5	HGNC:19963	Pathogenic	1	May 01, 2014	587777471	-	RCV000128416	MedGen:C4014501,OMIM:615860	Cone-rod dystrophy 19	germline	germline	GRCh37	NC_000014.8	14	76330037	76330037	G	A	14q24.3	no assertion criteria provided	1		N	OMIM Allelic Variant:612268.0003	1	139515
143160	single nucleotide variant	NM_015072.5(TTLL5):c.3354G>A (p.Trp1118Ter)	23093	TTLL5	HGNC:19963	Pathogenic	1	May 01, 2014	587777471	-	RCV000128416	MedGen:C4014501,OMIM:615860	Cone-rod dystrophy 19	germline	germline	GRCh38	NC_000014.9	14	75863694	75863694	G	A	14q24.3	no assertion criteria provided	1		N	OMIM Allelic Variant:612268.0003	1	139515
143161	single nucleotide variant	NM_015072.5(TTLL5):c.1627G>T (p.Glu543Ter)	23093	TTLL5	HGNC:19963	Pathogenic	1	May 01, 2014	199882533	-	RCV000128417	MedGen:C4014501,OMIM:615860	Cone-rod dystrophy 19	germline	germline	GRCh37	NC_000014.8	14	76231034	76231034	G	T	14q24.3	no assertion criteria provided	1		N	OMIM Allelic Variant:612268.0004	1	139516
143161	single nucleotide variant	NM_015072.5(TTLL5):c.1627G>T (p.Glu543Ter)	23093	TTLL5	HGNC:19963	Pathogenic	1	May 01, 2014	199882533	-	RCV000128417	MedGen:C4014501,OMIM:615860	Cone-rod dystrophy 19	germline	germline	GRCh38	NC_000014.9	14	75764691	75764691	G	T	14q24.3	no assertion criteria provided	1		N	OMIM Allelic Variant:612268.0004	1	139516
143162	single nucleotide variant	NM_015072.5(TTLL5):c.1627G>A (p.Glu543Lys)	23093	TTLL5	HGNC:19963	Pathogenic	1	May 01, 2014	199882533	-	RCV000128418	MedGen:C4014501,OMIM:615860	Cone-rod dystrophy 19	germline	germline	GRCh37	NC_000014.8	14	76231034	76231034	G	A	14q24.3	no assertion criteria provided	1		N	OMIM Allelic Variant:612268.0005,UniProtKB (protein):Q6EMB2#VAR_071327	1	139517
143162	single nucleotide variant	NM_015072.5(TTLL5):c.1627G>A (p.Glu543Lys)	23093	TTLL5	HGNC:19963	Pathogenic	1	May 01, 2014	199882533	-	RCV000128418	MedGen:C4014501,OMIM:615860	Cone-rod dystrophy 19	germline	germline	GRCh38	NC_000014.9	14	75764691	75764691	G	A	14q24.3	no assertion criteria provided	1		N	OMIM Allelic Variant:612268.0005,UniProtKB (protein):Q6EMB2#VAR_071327	1	139517
143163	single nucleotide variant	NM_000361.2(THBD):c.-151G>T	7056	THBD	HGNC:11784	Pathogenic	1	Feb 07, 2013	16984852	-	RCV000128419	MedGen:C3280976,OMIM:614486,Orphanet:ORPHA436169	Thrombophilia due to thrombomodulin defect	germline	germline	GRCh37	NC_000020.10	20	23030292	23030292	C	A	20p11.21	no assertion criteria provided	1		N	OMIM Allelic Variant:188040.0010	1	139519
143163	single nucleotide variant	NM_000361.2(THBD):c.-151G>T	7056	THBD	HGNC:11784	Pathogenic	1	Feb 07, 2013	16984852	-	RCV000128419	MedGen:C3280976,OMIM:614486,Orphanet:ORPHA436169	Thrombophilia due to thrombomodulin defect	germline	germline	GRCh38	NC_000020.11	20	23049655	23049655	C	A	20p11.21	no assertion criteria provided	1		N	OMIM Allelic Variant:188040.0010	1	139519
143165	single nucleotide variant	NM_015450.3(POT1):c.1687-1G>A	25913	POT1	HGNC:17284	risk factor	0	May 01, 2014	587777473	-	RCV000128421	MedGen:C4014476,OMIM:615848	Melanoma, cutaneous malignant, susceptibility to, 10	germline	germline	GRCh37	NC_000007.13	7	124465412	124465412	C	T	7q31.33	no assertion criteria provided	1		N	OMIM Allelic Variant:606478.0002	1	139521
143165	single nucleotide variant	NM_015450.3(POT1):c.1687-1G>A	25913	POT1	HGNC:17284	risk factor	0	May 01, 2014	587777473	-	RCV000128421	MedGen:C4014476,OMIM:615848	Melanoma, cutaneous malignant, susceptibility to, 10	germline	germline	GRCh38	NC_000007.14	7	124825358	124825358	C	T	7q31.33	no assertion criteria provided	1		N	OMIM Allelic Variant:606478.0002	1	139521
143166	single nucleotide variant	NM_015450.3(POT1):c.280C>G (p.Gln94Glu)	25913	POT1	HGNC:17284	risk factor	0	May 01, 2014	587777474	-	RCV000128422	MedGen:C4014476,OMIM:615848	Melanoma, cutaneous malignant, susceptibility to, 10	germline	germline	GRCh37	NC_000007.13	7	124503670	124503670	G	C	7q31.33	no assertion criteria provided	1		N	OMIM Allelic Variant:606478.0003,UniProtKB (protein):Q9NUX5#VAR_071391	1	139522
143166	single nucleotide variant	NM_015450.3(POT1):c.280C>G (p.Gln94Glu)	25913	POT1	HGNC:17284	risk factor	0	May 01, 2014	587777474	-	RCV000128422	MedGen:C4014476,OMIM:615848	Melanoma, cutaneous malignant, susceptibility to, 10	germline	germline	GRCh38	NC_000007.14	7	124863616	124863616	G	C	7q31.33	no assertion criteria provided	1		N	OMIM Allelic Variant:606478.0003,UniProtKB (protein):Q9NUX5#VAR_071391	1	139522
143168	single nucleotide variant	NM_015450.3(POT1):c.818G>T (p.Arg273Leu)	25913	POT1	HGNC:17284	risk factor	0	May 01, 2014	587777476	-	RCV000128424	MedGen:C4014476,OMIM:615848	Melanoma, cutaneous malignant, susceptibility to, 10	germline	germline	GRCh37	NC_000007.13	7	124493077	124493077	C	A	7q31.33	no assertion criteria provided	1		N	OMIM Allelic Variant:606478.0004,UniProtKB (protein):Q9NUX5#VAR_071395	1	139524
143168	single nucleotide variant	NM_015450.3(POT1):c.818G>T (p.Arg273Leu)	25913	POT1	HGNC:17284	risk factor	0	May 01, 2014	587777476	-	RCV000128424	MedGen:C4014476,OMIM:615848	Melanoma, cutaneous malignant, susceptibility to, 10	germline	germline	GRCh38	NC_000007.14	7	124853023	124853023	C	A	7q31.33	no assertion criteria provided	1		N	OMIM Allelic Variant:606478.0004,UniProtKB (protein):Q9NUX5#VAR_071395	1	139524
143169	single nucleotide variant	NM_015450.3(POT1):c.809G>A (p.Ser270Asn)	25913	POT1	HGNC:17284	risk factor	0	May 01, 2014	587777477	-	RCV000128425	MedGen:C4014476,OMIM:615848	Melanoma, cutaneous malignant, susceptibility to, 10	germline	germline	GRCh37	NC_000007.13	7	124493086	124493086	C	T	7q31.33	no assertion criteria provided	1		N	OMIM Allelic Variant:606478.0005,UniProtKB (protein):Q9NUX5#VAR_071394	1	139525
143169	single nucleotide variant	NM_015450.3(POT1):c.809G>A (p.Ser270Asn)	25913	POT1	HGNC:17284	risk factor	0	May 01, 2014	587777477	-	RCV000128425	MedGen:C4014476,OMIM:615848	Melanoma, cutaneous malignant, susceptibility to, 10	germline	germline	GRCh38	NC_000007.14	7	124853032	124853032	C	T	7q31.33	no assertion criteria provided	1		N	OMIM Allelic Variant:606478.0005,UniProtKB (protein):Q9NUX5#VAR_071394	1	139525
143170	single nucleotide variant	NM_015450.3(POT1):c.1869G>C (p.Gln623His)	25913	POT1	HGNC:17284	risk factor	0	May 01, 2014	587777478	-	RCV000128426	MedGen:C4014476,OMIM:615848	Melanoma, cutaneous malignant, susceptibility to, 10	germline	germline	GRCh37	NC_000007.13	7	124464052	124464052	C	G	7q31.33	no assertion criteria provided	1		N	OMIM Allelic Variant:606478.0007,UniProtKB (protein):Q9NUX5#VAR_071397	1	139526
143170	single nucleotide variant	NM_015450.3(POT1):c.1869G>C (p.Gln623His)	25913	POT1	HGNC:17284	risk factor	0	May 01, 2014	587777478	-	RCV000128426	MedGen:C4014476,OMIM:615848	Melanoma, cutaneous malignant, susceptibility to, 10	germline	germline	GRCh38	NC_000007.14	7	124823998	124823998	C	G	7q31.33	no assertion criteria provided	1		N	OMIM Allelic Variant:606478.0007,UniProtKB (protein):Q9NUX5#VAR_071397	1	139526
143175	single nucleotide variant	NM_001424.6(EMP2):c.184C>T (p.Gln62Ter)	2013	EMP2	HGNC:3334	Pathogenic	1	Jun 05, 2014	587777481	-	RCV000128430	MedGen:C4014507,OMIM:615861,Orphanet:ORPHA69061	Nephrotic syndrome, type 10	germline	germline	GRCh38	NC_000016.10	16	10538060	10538060	G	A	16p13.13	no assertion criteria provided	1		N	OMIM Allelic Variant:602334.0001	1	139531
143175	single nucleotide variant	NM_001424.6(EMP2):c.184C>T (p.Gln62Ter)	2013	EMP2	HGNC:3334	Pathogenic	1	Jun 05, 2014	587777481	-	RCV000128430	MedGen:C4014507,OMIM:615861,Orphanet:ORPHA69061	Nephrotic syndrome, type 10	germline	germline	GRCh37	NC_000016.9	16	10631917	10631917	G	A	16p13.13	no assertion criteria provided	1		N	OMIM Allelic Variant:602334.0001	1	139531
143176	single nucleotide variant	NM_001424.6(EMP2):c.21C>G (p.Phe7Leu)	2013	EMP2	HGNC:3334	Pathogenic	1	Jun 05, 2014	730882194	-	RCV000128431	MedGen:C4014507,OMIM:615861,Orphanet:ORPHA69061	Nephrotic syndrome, type 10	germline	germline	GRCh38	NC_000016.10	16	10547597	10547597	G	C	16p13.13	no assertion criteria provided	1		N	OMIM Allelic Variant:602334.0002,UniProtKB (protein):P54851#VAR_071478	1	139532
143176	single nucleotide variant	NM_001424.6(EMP2):c.21C>G (p.Phe7Leu)	2013	EMP2	HGNC:3334	Pathogenic	1	Jun 05, 2014	730882194	-	RCV000128431	MedGen:C4014507,OMIM:615861,Orphanet:ORPHA69061	Nephrotic syndrome, type 10	germline	germline	GRCh37	NC_000016.9	16	10641454	10641454	G	C	16p13.13	no assertion criteria provided	1		N	OMIM Allelic Variant:602334.0002,UniProtKB (protein):P54851#VAR_071478	1	139532
143177	single nucleotide variant	NM_001424.6(EMP2):c.28G>A (p.Ala10Thr)	2013	EMP2	HGNC:3334	Pathogenic	1	Jun 05, 2014	587777482	-	RCV000128432	MedGen:C4014507,OMIM:615861,Orphanet:ORPHA69061	Nephrotic syndrome, type 10	germline	germline	GRCh38	NC_000016.10	16	10547590	10547590	C	T	16p13.13	no assertion criteria provided	1		N	OMIM Allelic Variant:602334.0003,UniProtKB (protein):P54851#VAR_071479	1	139533
143177	single nucleotide variant	NM_001424.6(EMP2):c.28G>A (p.Ala10Thr)	2013	EMP2	HGNC:3334	Pathogenic	1	Jun 05, 2014	587777482	-	RCV000128432	MedGen:C4014507,OMIM:615861,Orphanet:ORPHA69061	Nephrotic syndrome, type 10	germline	germline	GRCh37	NC_000016.9	16	10641447	10641447	C	T	16p13.13	no assertion criteria provided	1		N	OMIM Allelic Variant:602334.0003,UniProtKB (protein):P54851#VAR_071479	1	139533
143184	single nucleotide variant	NM_016122.3(CEP83):c.121C>T (p.Arg41Ter)	51134	CEP83	HGNC:17966	Pathogenic	1	Jun 05, 2014	587777486	-	RCV000128439	MedGen:C3890591,OMIM:615862	Nephronophthisis 18	germline	germline	GRCh37	NC_000012.11	12	94806146	94806146	G	A	12q22	no assertion criteria provided	1		N	OMIM Allelic Variant:615847.0001	1	139540
143184	single nucleotide variant	NM_016122.3(CEP83):c.121C>T (p.Arg41Ter)	51134	CEP83	HGNC:17966	Pathogenic	1	Jun 05, 2014	587777486	-	RCV000128439	MedGen:C3890591,OMIM:615862	Nephronophthisis 18	germline	germline	GRCh38	NC_000012.12	12	94412370	94412370	G	A	12q22	no assertion criteria provided	1		N	OMIM Allelic Variant:615847.0001	1	139540
143185	deletion	NM_016122.3(CEP83):c.335_352del (p.Pro112_Leu117del)	51134	CEP83	HGNC:17966	Pathogenic	1	Jun 05, 2014	879255575	-	RCV000128440	MedGen:C3890591,OMIM:615862	Nephronophthisis 18	germline	germline	GRCh37	NC_000012.11	12	94797011	94797028	AGCAATTCCAATTTTTGTG	A	12q22	no assertion criteria provided	1		N	OMIM Allelic Variant:615847.0002	1	139541
143185	deletion	NM_016122.3(CEP83):c.335_352del (p.Pro112_Leu117del)	51134	CEP83	HGNC:17966	Pathogenic	1	Jun 05, 2014	879255575	-	RCV000128440	MedGen:C3890591,OMIM:615862	Nephronophthisis 18	germline	germline	GRCh38	NC_000012.12	12	94403235	94403252	AGCAATTCCAATTTTTGTG	A	12q22	no assertion criteria provided	1		N	OMIM Allelic Variant:615847.0002	1	139541
143186	single nucleotide variant	NM_016122.3(CEP83):c.241C>T (p.Gln81Ter)	51134	CEP83	HGNC:17966	Pathogenic	1	Jun 05, 2014	368619022	-	RCV000128441	MedGen:C3890591,OMIM:615862	Nephronophthisis 18	germline	germline	GRCh37	NC_000012.11	12	94805556	94805556	G	A	12q22	no assertion criteria provided	1		N	OMIM Allelic Variant:615847.0003	1	139542
143186	single nucleotide variant	NM_016122.3(CEP83):c.241C>T (p.Gln81Ter)	51134	CEP83	HGNC:17966	Pathogenic	1	Jun 05, 2014	368619022	-	RCV000128441	MedGen:C3890591,OMIM:615862	Nephronophthisis 18	germline	germline	GRCh38	NC_000012.12	12	94411780	94411780	G	A	12q22	no assertion criteria provided	1		N	OMIM Allelic Variant:615847.0003	1	139542
143187	short repeat	NM_016122.3(CEP83):c.2072_2074AAC[1] (p.Gln692del)	51134	CEP83	HGNC:17966	Pathogenic	1	Jun 05, 2014	879255576	-	RCV000128442	MedGen:C3890591,OMIM:615862	Nephronophthisis 18	germline	germline	GRCh37	NC_000012.11	12	94702618	94702620	AGTT	A	12q22	no assertion criteria provided	1		N	OMIM Allelic Variant:615847.0004	1	139543
143187	short repeat	NM_016122.3(CEP83):c.2072_2074AAC[1] (p.Gln692del)	51134	CEP83	HGNC:17966	Pathogenic	1	Jun 05, 2014	879255576	-	RCV000128442	MedGen:C3890591,OMIM:615862	Nephronophthisis 18	germline	germline	GRCh38	NC_000012.12	12	94308842	94308844	AGTT	A	12q22	no assertion criteria provided	1		N	OMIM Allelic Variant:615847.0004	1	139543
143188	single nucleotide variant	NM_016122.3(CEP83):c.1532G>C (p.Arg511Pro)	51134	CEP83	HGNC:17966	Pathogenic	1	Jun 05, 2014	587777487	-	RCV000128443	MedGen:C3890591,OMIM:615862	Nephronophthisis 18	germline	germline	GRCh37	NC_000012.11	12	94727303	94727303	C	G	12q22	no assertion criteria provided	1		N	OMIM Allelic Variant:615847.0005	1	139544
143188	single nucleotide variant	NM_016122.3(CEP83):c.1532G>C (p.Arg511Pro)	51134	CEP83	HGNC:17966	Pathogenic	1	Jun 05, 2014	587777487	-	RCV000128443	MedGen:C3890591,OMIM:615862	Nephronophthisis 18	germline	germline	GRCh38	NC_000012.12	12	94333527	94333527	C	G	12q22	no assertion criteria provided	1		N	OMIM Allelic Variant:615847.0005	1	139544
143189	single nucleotide variant	NM_016122.3(CEP83):c.625C>T (p.Arg209Ter)	51134	CEP83	HGNC:17966	Pathogenic	1	Jun 05, 2014	369483167	-	RCV000128444	MedGen:C3890591,OMIM:615862	Nephronophthisis 18	germline	germline	GRCh37	NC_000012.11	12	94772743	94772743	G	A	12q22	no assertion criteria provided	1		N	OMIM Allelic Variant:615847.0006	1	139545
143190	single nucleotide variant	NM_016122.3(CEP83):c.1530C>A (p.Cys510Ter)	51134	CEP83	HGNC:17966	Pathogenic	1	Jun 05, 2014	587777488	-	RCV000128445	MedGen:C3890591,OMIM:615862	Nephronophthisis 18	germline	germline	GRCh37	NC_000012.11	12	94727305	94727305	G	T	12q22	no assertion criteria provided	1		N	OMIM Allelic Variant:615847.0007	1	139546
143190	single nucleotide variant	NM_016122.3(CEP83):c.1530C>A (p.Cys510Ter)	51134	CEP83	HGNC:17966	Pathogenic	1	Jun 05, 2014	587777488	-	RCV000128445	MedGen:C3890591,OMIM:615862	Nephronophthisis 18	germline	germline	GRCh38	NC_000012.12	12	94333529	94333529	G	T	12q22	no assertion criteria provided	1		N	OMIM Allelic Variant:615847.0007	1	139546
143193	single nucleotide variant	NM_000040.3(APOC3):c.55+1G>A	345	APOC3	HGNC:610	Pathogenic, protective	1	Jul 03, 2014	138326449	-	RCV000128449;RCV000148017	MedGen:C0010068;MedGen:C3151467,OMIM:614028	Coronary heart disease;Hyperalphalipoproteinemia 2	germline	germline	GRCh38	NC_000011.10	11	116830638	116830638	G	A	11q23.3	no assertion criteria provided	2		N	OMIM Allelic Variant:107720.0004	1	139560
143193	single nucleotide variant	NM_000040.3(APOC3):c.55+1G>A	345	APOC3	HGNC:610	Pathogenic, protective	1	Jul 03, 2014	138326449	-	RCV000128449;RCV000148017	MedGen:C0010068;MedGen:C3151467,OMIM:614028	Coronary heart disease;Hyperalphalipoproteinemia 2	germline	germline	GRCh37	NC_000011.9	11	116701354	116701354	G	A	11q23.3	no assertion criteria provided	2		N	OMIM Allelic Variant:107720.0004	1	139560
143194	single nucleotide variant	NM_000040.3(APOC3):c.127G>A (p.Ala43Thr)	345	APOC3	HGNC:610	Pathogenic, protective	1	Jul 03, 2014	147210663	-	RCV000128450;RCV000148019	MedGen:C0010068;MedGen:C3151467,OMIM:614028	Coronary heart disease;Hyperalphalipoproteinemia 2	germline	germline	GRCh38	NC_000011.10	11	116830844	116830844	G	A	11q23.3	no assertion criteria provided	2		N	OMIM Allelic Variant:107720.0006	1	139561
143194	single nucleotide variant	NM_000040.3(APOC3):c.127G>A (p.Ala43Thr)	345	APOC3	HGNC:610	Pathogenic, protective	1	Jul 03, 2014	147210663	-	RCV000128450;RCV000148019	MedGen:C0010068;MedGen:C3151467,OMIM:614028	Coronary heart disease;Hyperalphalipoproteinemia 2	germline	germline	GRCh37	NC_000011.9	11	116701560	116701560	G	A	11q23.3	no assertion criteria provided	2		N	OMIM Allelic Variant:107720.0006	1	139561
143198	single nucleotide variant	NM_000314.7(PTEN):c.379G>A (p.Gly127Arg)	5728	PTEN	HGNC:9588	Likely pathogenic	1	Nov 08, 2016	587781255	-	RCV000128454;RCV000479167	MedGen:C1959582,OMIM:601728,Orphanet:ORPHA306498;MedGen:CN517202	PTEN hamartoma tumor syndrome	germline	germline	GRCh37	NC_000010.10	10	89692895	89692895	G	A	10q23.31	criteria provided, single submitter	2	ACMG2013,ACMG2016	N	-	2	139568
143198	single nucleotide variant	NM_000314.7(PTEN):c.379G>A (p.Gly127Arg)	5728	PTEN	HGNC:9588	Likely pathogenic	1	Nov 08, 2016	587781255	-	RCV000128454;RCV000479167	MedGen:C1959582,OMIM:601728,Orphanet:ORPHA306498;MedGen:CN517202	PTEN hamartoma tumor syndrome	germline	germline	GRCh38	NC_000010.11	10	87933138	87933138	G	A	10q23.31	criteria provided, single submitter	2	ACMG2013,ACMG2016	N	-	2	139568
143199	deletion	NM_000321.2(RB1):c.1421+12_1421+32del	5925	RB1	HGNC:9884	Likely pathogenic	1	Jan 24, 2017	587781256	-	RCV000587801;RCV000128456	MedGen:C0027672,SNOMED CT:699346009;Human Phenotype Ontology:HP:0009919,MeSH:D012175,MedGen:C0035335,OMIM:180200,Orphanet:ORPHA790	Hereditary cancer-predisposing syndrome;Retinoblastoma	germline	germline	GRCh37	NC_000013.10	13	48954223	48954243	TAAATTTTTTACTTTTAGTAAA	T	13q14.2	criteria provided, single submitter	2	ACMG2013,ACMG2016	N	-	2	139569
143199	deletion	NM_000321.2(RB1):c.1421+12_1421+32del	5925	RB1	HGNC:9884	Likely pathogenic	1	Jan 24, 2017	587781256	-	RCV000587801;RCV000128456	MedGen:C0027672,SNOMED CT:699346009;Human Phenotype Ontology:HP:0009919,MeSH:D012175,MedGen:C0035335,OMIM:180200,Orphanet:ORPHA790	Hereditary cancer-predisposing syndrome;Retinoblastoma	germline	germline	GRCh38	NC_000013.11	13	48380087	48380107	TAAATTTTTTACTTTTAGTAAA	T	13q14.2	criteria provided, single submitter	2	ACMG2013,ACMG2016	N	-	2	139569
143200	deletion	NM_000321.2(RB1):c.1907del (p.Phe636fs)	5925	RB1	HGNC:9884	Pathogenic	1	Aug 01, 2011	587781257	-	RCV000128457	Human Phenotype Ontology:HP:0009919,MeSH:D012175,MedGen:C0035335,OMIM:180200,Orphanet:ORPHA790	Retinoblastoma	germline	germline	GRCh37	NC_000013.10	13	49030431	49030431	CT	C	13q14.2	no assertion criteria provided	1	ACMG2013,ACMG2016	N	-	2	139570
143200	deletion	NM_000321.2(RB1):c.1907del (p.Phe636fs)	5925	RB1	HGNC:9884	Pathogenic	1	Aug 01, 2011	587781257	-	RCV000128457	Human Phenotype Ontology:HP:0009919,MeSH:D012175,MedGen:C0035335,OMIM:180200,Orphanet:ORPHA790	Retinoblastoma	germline	germline	GRCh38	NC_000013.11	13	48456295	48456295	CT	C	13q14.2	no assertion criteria provided	1	ACMG2013,ACMG2016	N	-	2	139570
143212	single nucleotide variant	NM_021116.4(ADCY1):c.3112C>T (p.Arg1038Ter)	107	ADCY1	HGNC:232	Pathogenic	1	Nov 20, 2014	587777497	-	RCV000128528	MedGen:C1857809,OMIM:610154	Deafness, autosomal recessive 44	germline	germline	GRCh37	NC_000007.13	7	45753346	45753346	C	T	7p12.3	no assertion criteria provided	2		N	OMIM Allelic Variant:103072.0001	3	139587
143212	single nucleotide variant	NM_021116.4(ADCY1):c.3112C>T (p.Arg1038Ter)	107	ADCY1	HGNC:232	Pathogenic	1	Nov 20, 2014	587777497	-	RCV000128528	MedGen:C1857809,OMIM:610154	Deafness, autosomal recessive 44	germline	germline	GRCh38	NC_000007.14	7	45713747	45713747	C	T	7p12.3	no assertion criteria provided	2		N	OMIM Allelic Variant:103072.0001	3	139587
143238	deletion	NM_153759.3(DNMT3A):c.322_324del (p.Trp108del)	1788	DNMT3A	HGNC:2978	Pathogenic	1	Apr 01, 2014	587777506	-	RCV000128558	MedGen:C4014545,OMIM:615879,Orphanet:ORPHA404443	Tatton-Brown-rahman syndrome	germline	germline	GRCh37	NC_000002.11	2	25470583	25470585	CCCA	C	2p23.3	no assertion criteria provided	1		N	OMIM Allelic Variant:602769.0001	1	139615
143238	deletion	NM_153759.3(DNMT3A):c.322_324del (p.Trp108del)	1788	DNMT3A	HGNC:2978	Pathogenic	1	Apr 01, 2014	587777506	-	RCV000128558	MedGen:C4014545,OMIM:615879,Orphanet:ORPHA404443	Tatton-Brown-rahman syndrome	germline	germline	GRCh38	NC_000002.12	2	25247714	25247716	CCCA	C	2p23.3	no assertion criteria provided	1		N	OMIM Allelic Variant:602769.0001	1	139615
143239	single nucleotide variant	NM_153759.3(DNMT3A):c.1376T>C (p.Leu459Pro)	1788	DNMT3A	HGNC:2978	Pathogenic	1	Apr 01, 2014	587777507	-	RCV000128559	MedGen:C4014545,OMIM:615879,Orphanet:ORPHA404443	Tatton-Brown-rahman syndrome	germline	germline	GRCh37	NC_000002.11	2	25464570	25464570	A	G	2p23.3	no assertion criteria provided	1		N	OMIM Allelic Variant:602769.0002,UniProtKB (protein):Q9Y6K1#VAR_071467	1	139616
143239	single nucleotide variant	NM_153759.3(DNMT3A):c.1376T>C (p.Leu459Pro)	1788	DNMT3A	HGNC:2978	Pathogenic	1	Apr 01, 2014	587777507	-	RCV000128559	MedGen:C4014545,OMIM:615879,Orphanet:ORPHA404443	Tatton-Brown-rahman syndrome	germline	germline	GRCh38	NC_000002.12	2	25241701	25241701	A	G	2p23.3	no assertion criteria provided	1		N	OMIM Allelic Variant:602769.0002,UniProtKB (protein):Q9Y6K1#VAR_071467	1	139616
143240	single nucleotide variant	NM_153759.3(DNMT3A):c.362T>A (p.Ile121Asn)	1788	DNMT3A	HGNC:2978	Pathogenic	1	Apr 01, 2014	587777508	-	RCV000128560	MedGen:C4014545,OMIM:615879,Orphanet:ORPHA404443	Tatton-Brown-rahman syndrome	germline	germline	GRCh37	NC_000002.11	2	25470545	25470545	A	T	2p23.3	no assertion criteria provided	1		N	OMIM Allelic Variant:602769.0003,UniProtKB (protein):Q9Y6K1#VAR_071463	1	139617
143240	single nucleotide variant	NM_153759.3(DNMT3A):c.362T>A (p.Ile121Asn)	1788	DNMT3A	HGNC:2978	Pathogenic	1	Apr 01, 2014	587777508	-	RCV000128560	MedGen:C4014545,OMIM:615879,Orphanet:ORPHA404443	Tatton-Brown-rahman syndrome	germline	germline	GRCh38	NC_000002.12	2	25247676	25247676	A	T	2p23.3	no assertion criteria provided	1		N	OMIM Allelic Variant:602769.0003,UniProtKB (protein):Q9Y6K1#VAR_071463	1	139617
143241	single nucleotide variant	NM_153759.3(DNMT3A):c.1076T>A (p.Met359Lys)	1788	DNMT3A	HGNC:2978	Pathogenic	1	Apr 01, 2014	587777509	-	RCV000128561	MedGen:C4014545,OMIM:615879,Orphanet:ORPHA404443	Tatton-Brown-rahman syndrome	germline	germline	GRCh37	NC_000002.11	2	25467433	25467433	A	T	2p23.3	no assertion criteria provided	1		N	OMIM Allelic Variant:602769.0004,UniProtKB (protein):Q9Y6K1#VAR_071465	1	139618
143241	single nucleotide variant	NM_153759.3(DNMT3A):c.1076T>A (p.Met359Lys)	1788	DNMT3A	HGNC:2978	Pathogenic	1	Apr 01, 2014	587777509	-	RCV000128561	MedGen:C4014545,OMIM:615879,Orphanet:ORPHA404443	Tatton-Brown-rahman syndrome	germline	germline	GRCh38	NC_000002.12	2	25244564	25244564	A	T	2p23.3	no assertion criteria provided	1		N	OMIM Allelic Variant:602769.0004,UniProtKB (protein):Q9Y6K1#VAR_071465	1	139618
143242	single nucleotide variant	NM_153759.3(DNMT3A):c.2138T>C (p.Phe713Ser)	1788	DNMT3A	HGNC:2978	Pathogenic	1	Apr 01, 2014	587777510	-	RCV000128562	MedGen:C4014545,OMIM:615879,Orphanet:ORPHA404443	Tatton-Brown-rahman syndrome	germline	germline	GRCh37	NC_000002.11	2	25457182	25457182	A	G	2p23.3	no assertion criteria provided	1		N	OMIM Allelic Variant:602769.0005,UniProtKB (protein):Q9Y6K1#VAR_071471	1	139619
143242	single nucleotide variant	NM_153759.3(DNMT3A):c.2138T>C (p.Phe713Ser)	1788	DNMT3A	HGNC:2978	Pathogenic	1	Apr 01, 2014	587777510	-	RCV000128562	MedGen:C4014545,OMIM:615879,Orphanet:ORPHA404443	Tatton-Brown-rahman syndrome	germline	germline	GRCh38	NC_000002.12	2	25234313	25234313	A	G	2p23.3	no assertion criteria provided	1		N	OMIM Allelic Variant:602769.0005,UniProtKB (protein):Q9Y6K1#VAR_071471	1	139619
143247	single nucleotide variant	NM_004771.4(MMP20):c.678T>A (p.His226Gln)	9313	MMP20	HGNC:7167	Pathogenic	1	Nov 01, 2005	587777515	-	RCV000128567	MedGen:C2675858,OMIM:612529	Amelogenesis imperfecta, hypomaturation type, IIA2	germline	germline	GRCh38	NC_000011.10	11	102609070	102609070	A	T	11q22.2	no assertion criteria provided	1		N	OMIM Allelic Variant:604629.0002	1	139624
143247	single nucleotide variant	NM_004771.4(MMP20):c.678T>A (p.His226Gln)	9313	MMP20	HGNC:7167	Pathogenic	1	Nov 01, 2005	587777515	-	RCV000128567	MedGen:C2675858,OMIM:612529	Amelogenesis imperfecta, hypomaturation type, IIA2	germline	germline	GRCh37	NC_000011.9	11	102479801	102479801	A	T	11q22.2	no assertion criteria provided	1		N	OMIM Allelic Variant:604629.0002	1	139624
143248	single nucleotide variant	NM_004771.4(MMP20):c.102G>A (p.Trp34Ter)	9313	MMP20	HGNC:7167	Pathogenic	1	Jan 01, 2008	587777516	-	RCV000128568	MedGen:C2675858,OMIM:612529	Amelogenesis imperfecta, hypomaturation type, IIA2	germline	germline	GRCh38	NC_000011.10	11	102625218	102625218	C	T	11q22.2	no assertion criteria provided	1		N	OMIM Allelic Variant:604629.0003	1	139625
143248	single nucleotide variant	NM_004771.4(MMP20):c.102G>A (p.Trp34Ter)	9313	MMP20	HGNC:7167	Pathogenic	1	Jan 01, 2008	587777516	-	RCV000128568	MedGen:C2675858,OMIM:612529	Amelogenesis imperfecta, hypomaturation type, IIA2	germline	germline	GRCh37	NC_000011.9	11	102495949	102495949	C	T	11q22.2	no assertion criteria provided	1		N	OMIM Allelic Variant:604629.0003	1	139625
143249	single nucleotide variant	NM_139314.3(ANGPTL4):c.649A>T (p.Lys217Ter)	51129	ANGPTL4	HGNC:16039	association	0	Jan 01, 2009	587777517	-	RCV000128569	MedGen:C4014553,OMIM:615881	Plasma triglyceride level quantitative trait locus	germline	germline	GRCh38	NC_000019.10	19	8369320	8369320	A	T	19p13.2	no assertion criteria provided	1		N	OMIM Allelic Variant:605910.0002	1	139626
143249	single nucleotide variant	NM_139314.3(ANGPTL4):c.649A>T (p.Lys217Ter)	51129	ANGPTL4	HGNC:16039	association	0	Jan 01, 2009	587777517	-	RCV000128569	MedGen:C4014553,OMIM:615881	Plasma triglyceride level quantitative trait locus	germline	germline	GRCh37	NC_000019.9	19	8434204	8434204	A	T	19p13.2	no assertion criteria provided	1		N	OMIM Allelic Variant:605910.0002	1	139626
143254	deletion	NM_001282531.3(ADNP):c.2491_2494del (p.Leu831fs)	23394	ADNP	HGNC:15766	Pathogenic	1	Jan 02, 2018	587777522	-	RCV000128574;RCV000485997	MedGen:C4014538,OMIM:615873,Orphanet:ORPHA404448;MedGen:CN517202	Helsmoortel-Van der Aa Syndrome	germline	germline	GRCh37	NC_000020.10	20	49508757	49508760	TTTAA	T	20q13.13	criteria provided, single submitter	3		N	OMIM Allelic Variant:611386.0001	3	139631
143254	deletion	NM_001282531.3(ADNP):c.2491_2494del (p.Leu831fs)	23394	ADNP	HGNC:15766	Pathogenic	1	Jan 02, 2018	587777522	-	RCV000128574;RCV000485997	MedGen:C4014538,OMIM:615873,Orphanet:ORPHA404448;MedGen:CN517202	Helsmoortel-Van der Aa Syndrome	germline	germline	GRCh38	NC_000020.11	20	50892220	50892223	TTTAA	T	20q13.13	criteria provided, single submitter	3		N	OMIM Allelic Variant:611386.0001	3	139631
143255	short repeat	NM_001282531.3(ADNP):c.2492_2495TAAA[1] (p.Asn832fs)	23394	ADNP	HGNC:15766	Pathogenic	1	Nov 21, 2017	587777523	-	RCV000128575;RCV000716741;RCV000255626	MedGen:C4014538,OMIM:615873,Orphanet:ORPHA404448;MedGen:C2711754;MedGen:CN517202	Helsmoortel-Van der Aa Syndrome;History of neurodevelopmental disorder	de novo;germline	germline	GRCh37	NC_000020.10	20	49508752	49508755	CTTTA	C	20q13.13	criteria provided, multiple submitters, no conflicts	6		N	OMIM Allelic Variant:611386.0002,OMIM Allelic Variant:611386.0006	3	139632
143255	short repeat	NM_001282531.3(ADNP):c.2492_2495TAAA[1] (p.Asn832fs)	23394	ADNP	HGNC:15766	Pathogenic	1	Nov 21, 2017	587777523	-	RCV000128575;RCV000716741;RCV000255626	MedGen:C4014538,OMIM:615873,Orphanet:ORPHA404448;MedGen:C2711754;MedGen:CN517202	Helsmoortel-Van der Aa Syndrome;History of neurodevelopmental disorder	de novo;germline	germline	GRCh38	NC_000020.11	20	50892215	50892218	CTTTA	C	20q13.13	criteria provided, multiple submitters, no conflicts	6		N	OMIM Allelic Variant:611386.0002,OMIM Allelic Variant:611386.0006	3	139632
143256	single nucleotide variant	NM_001282531.3(ADNP):c.1211C>A (p.Ser404Ter)	23394	ADNP	HGNC:15766	Pathogenic	1	Apr 01, 2014	587777524	-	RCV000128576	MedGen:C4014538,OMIM:615873,Orphanet:ORPHA404448	Helsmoortel-Van der Aa Syndrome	germline	germline	GRCh37	NC_000020.10	20	49510040	49510040	G	T	20q13.13	no assertion criteria provided	1		N	OMIM Allelic Variant:611386.0003	1	139633
143256	single nucleotide variant	NM_001282531.3(ADNP):c.1211C>A (p.Ser404Ter)	23394	ADNP	HGNC:15766	Pathogenic	1	Apr 01, 2014	587777524	-	RCV000128576	MedGen:C4014538,OMIM:615873,Orphanet:ORPHA404448	Helsmoortel-Van der Aa Syndrome	germline	germline	GRCh38	NC_000020.11	20	50893503	50893503	G	T	20q13.13	no assertion criteria provided	1		N	OMIM Allelic Variant:611386.0003	1	139633
143257	deletion	NM_001282531.3(ADNP):c.2808del (p.Lys935_Tyr936insTer)	23394	ADNP	HGNC:15766	Pathogenic	1	Apr 01, 2014	587777525	-	RCV000128577	MedGen:C4014538,OMIM:615873,Orphanet:ORPHA404448	Helsmoortel-Van der Aa Syndrome	germline	germline	GRCh37	NC_000020.10	20	49508443	49508443	CG	C	20q13.13	no assertion criteria provided	1		N	OMIM Allelic Variant:611386.0004	1	139634
143257	deletion	NM_001282531.3(ADNP):c.2808del (p.Lys935_Tyr936insTer)	23394	ADNP	HGNC:15766	Pathogenic	1	Apr 01, 2014	587777525	-	RCV000128577	MedGen:C4014538,OMIM:615873,Orphanet:ORPHA404448	Helsmoortel-Van der Aa Syndrome	germline	germline	GRCh38	NC_000020.11	20	50891906	50891906	CG	C	20q13.13	no assertion criteria provided	1		N	OMIM Allelic Variant:611386.0004	1	139634
143258	single nucleotide variant	NM_001282531.3(ADNP):c.2157C>G (p.Tyr719Ter)	23394	ADNP	HGNC:15766	Pathogenic/Likely pathogenic	1	Jun 29, 2018	587777526	-	RCV000128578;RCV000190684;RCV000483727	MedGen:C4014538,OMIM:615873,Orphanet:ORPHA404448;MeSH:D030342,MedGen:C0950123;MedGen:CN517202	Helsmoortel-Van der Aa Syndrome;Inborn genetic diseases	germline	germline	GRCh37	NC_000020.10	20	49509094	49509094	G	C	20q13.13	criteria provided, multiple submitters, no conflicts	4		N	OMIM Allelic Variant:611386.0005	3	139635
143258	single nucleotide variant	NM_001282531.3(ADNP):c.2157C>G (p.Tyr719Ter)	23394	ADNP	HGNC:15766	Pathogenic/Likely pathogenic	1	Jun 29, 2018	587777526	-	RCV000128578;RCV000190684;RCV000483727	MedGen:C4014538,OMIM:615873,Orphanet:ORPHA404448;MeSH:D030342,MedGen:C0950123;MedGen:CN517202	Helsmoortel-Van der Aa Syndrome;Inborn genetic diseases	germline	germline	GRCh38	NC_000020.11	20	50892557	50892557	G	C	20q13.13	criteria provided, multiple submitters, no conflicts	4		N	OMIM Allelic Variant:611386.0005	3	139635
143259	single nucleotide variant	NM_000982.3(RPL21):c.95G>A (p.Arg32Gln)	6144	RPL21	HGNC:10313	Pathogenic	1	Jul 01, 2011	587777527	-	RCV000128579	MedGen:C4014563,OMIM:615885	Hypotrichosis 12	germline	germline	GRCh37	NC_000013.10	13	27828384	27828384	G	A	13q12.2	no assertion criteria provided	1		N	OMIM Allelic Variant:603636.0001,UniProtKB (protein):P46778#VAR_066030	1	139638
143259	single nucleotide variant	NM_000982.3(RPL21):c.95G>A (p.Arg32Gln)	6144	RPL21	HGNC:10313	Pathogenic	1	Jul 01, 2011	587777527	-	RCV000128579	MedGen:C4014563,OMIM:615885	Hypotrichosis 12	germline	germline	GRCh38	NC_000013.11	13	27254247	27254247	G	A	13q12.2	no assertion criteria provided	1		N	OMIM Allelic Variant:603636.0001,UniProtKB (protein):P46778#VAR_066030	1	139638
143267	single nucleotide variant	NM_017565.4(FAM20A):c.720-2A>G	54757	FAM20A	HGNC:23015	Pathogenic	1	Jan 01, 2013	587777530	-	RCV000128612	MedGen:C2931783,OMIM:204690,Orphanet:ORPHA1031,SNOMED CT:109477002	Enamel-renal syndrome	germline	germline	GRCh37	NC_000017.10	17	66539864	66539864	T	C	17q24.2	no assertion criteria provided	1		N	OMIM Allelic Variant:611062.0007	1	139648
143267	single nucleotide variant	NM_017565.4(FAM20A):c.720-2A>G	54757	FAM20A	HGNC:23015	Pathogenic	1	Jan 01, 2013	587777530	-	RCV000128612	MedGen:C2931783,OMIM:204690,Orphanet:ORPHA1031,SNOMED CT:109477002	Enamel-renal syndrome	germline	germline	GRCh38	NC_000017.11	17	68543723	68543723	T	C	17q24.2	no assertion criteria provided	1		N	OMIM Allelic Variant:611062.0007	1	139648
143268	single nucleotide variant	NM_017565.4(FAM20A):c.1432C>T (p.Arg478Ter)	54757	FAM20A	HGNC:23015	Pathogenic	1	Jan 01, 2014	139620139	-	RCV000128613	MedGen:C2931783,OMIM:204690,Orphanet:ORPHA1031,SNOMED CT:109477002	Enamel-renal syndrome	germline	germline	GRCh37	NC_000017.10	17	66533812	66533812	G	A	17q24.2	no assertion criteria provided	1		N	OMIM Allelic Variant:611062.0008	1	139649
143268	single nucleotide variant	NM_017565.4(FAM20A):c.1432C>T (p.Arg478Ter)	54757	FAM20A	HGNC:23015	Pathogenic	1	Jan 01, 2014	139620139	-	RCV000128613	MedGen:C2931783,OMIM:204690,Orphanet:ORPHA1031,SNOMED CT:109477002	Enamel-renal syndrome	germline	germline	GRCh38	NC_000017.11	17	68537671	68537671	G	A	17q24.2	no assertion criteria provided	1		N	OMIM Allelic Variant:611062.0008	1	139649
143269	deletion	NM_017565.4(FAM20A):c.612del (p.Leu205fs)	54757	FAM20A	HGNC:23015	Pathogenic	1	Jan 01, 2012	587777531	-	RCV000128614	MedGen:C2931783,OMIM:204690,Orphanet:ORPHA1031,SNOMED CT:109477002	Enamel-renal syndrome	germline	germline	GRCh37	NC_000017.10	17	66550946	66550946	AG	A	17q24.2	no assertion criteria provided	1		N	OMIM Allelic Variant:611062.0009	1	139650
143269	deletion	NM_017565.4(FAM20A):c.612del (p.Leu205fs)	54757	FAM20A	HGNC:23015	Pathogenic	1	Jan 01, 2012	587777531	-	RCV000128614	MedGen:C2931783,OMIM:204690,Orphanet:ORPHA1031,SNOMED CT:109477002	Enamel-renal syndrome	germline	germline	GRCh38	NC_000017.11	17	68554805	68554805	AG	A	17q24.2	no assertion criteria provided	1		N	OMIM Allelic Variant:611062.0009	1	139650
143271	single nucleotide variant	NM_001376.5(DYNC1H1):c.1792C>T (p.Arg598Cys)	1778	DYNC1H1	HGNC:2961	Pathogenic/Likely pathogenic	1	Oct 31, 2018	587780564	-	RCV000755714;RCV000762919;RCV000149555;RCV000624400;RCV000762919;RCV000144249;RCV000762919;RCV000255067	MedGen:C3280220,OMIM:614228;MedGen:C3280220,OMIM:614228;MedGen:C0027888;MeSH:D030342,MedGen:C0950123;MedGen:C3281202,OMIM:614563;MedGen:C1834690,OMIM:158600,Orphanet:ORPHA209341;MedGen:C1834690,OMIM:158600,Orphanet:ORPHA209341;MedGen:CN517202	Charcot-Marie-Tooth disease, axonal, type 2O;Charcot-Marie-Tooth disease, axonal, type 2O;Hereditary motor and sensory neuropathy;Inborn genetic diseases;Mental retardation, autosomal dominant 13;Spinal muscular atrophy, lower extremity predominant 1, autosomal dominant;Spinal muscular atrophy, lower extremity predominant 1, autosomal dominant	de novo;germline;unknown	germline	GRCh37	NC_000014.8	14	102452354	102452354	C	T	14q32.31	criteria provided, multiple submitters, no conflicts	7		N	UniProtKB (protein):Q14204#VAR_073157	2	139652
143271	single nucleotide variant	NM_001376.5(DYNC1H1):c.1792C>T (p.Arg598Cys)	1778	DYNC1H1	HGNC:2961	Pathogenic/Likely pathogenic	1	Oct 31, 2018	587780564	-	RCV000755714;RCV000762919;RCV000149555;RCV000624400;RCV000762919;RCV000144249;RCV000762919;RCV000255067	MedGen:C3280220,OMIM:614228;MedGen:C3280220,OMIM:614228;MedGen:C0027888;MeSH:D030342,MedGen:C0950123;MedGen:C3281202,OMIM:614563;MedGen:C1834690,OMIM:158600,Orphanet:ORPHA209341;MedGen:C1834690,OMIM:158600,Orphanet:ORPHA209341;MedGen:CN517202	Charcot-Marie-Tooth disease, axonal, type 2O;Charcot-Marie-Tooth disease, axonal, type 2O;Hereditary motor and sensory neuropathy;Inborn genetic diseases;Mental retardation, autosomal dominant 13;Spinal muscular atrophy, lower extremity predominant 1, autosomal dominant;Spinal muscular atrophy, lower extremity predominant 1, autosomal dominant	de novo;germline;unknown	germline	GRCh38	NC_000014.9	14	101986017	101986017	C	T	14q32.31	criteria provided, multiple submitters, no conflicts	7		N	UniProtKB (protein):Q14204#VAR_073157	2	139652
150118	deletion	NM_001814.6(CTSC):c.1056del (p.Phe351_Tyr352insTer)	1075	CTSC	HGNC:2528	Pathogenic	1	Dec 01, 2001	-1	-	RCV000128618	MedGen:C0030360,OMIM:245000,Orphanet:ORPHA678,SNOMED CT:40158001	Papillon-LefÃ¨vre syndrome	germline	germline	GRCh38	NC_000011.10	11	88294342	88294342	CA	C	11q14.2	no assertion criteria provided	1		N	OMIM Allelic Variant:602365.0014	1	139654
150118	deletion	NM_001814.6(CTSC):c.1056del (p.Phe351_Tyr352insTer)	1075	CTSC	HGNC:2528	Pathogenic	1	Dec 01, 2001	-1	-	RCV000128618	MedGen:C0030360,OMIM:245000,Orphanet:ORPHA678,SNOMED CT:40158001	Papillon-LefÃ¨vre syndrome	germline	germline	GRCh37	NC_000011.9	11	88027510	88027510	CA	C	11q14.2	no assertion criteria provided	1		N	OMIM Allelic Variant:602365.0014	1	139654
150119	single nucleotide variant	NM_001814.6(CTSC):c.96T>G (p.Tyr32Ter)	1075	CTSC	HGNC:2528	Pathogenic	1	Dec 01, 2001	-1	-	RCV000128619	MedGen:C0030360,OMIM:245000,Orphanet:ORPHA678,SNOMED CT:40158001	Papillon-LefÃ¨vre syndrome	germline	germline	GRCh38	NC_000011.10	11	88337577	88337577	A	C	11q14.2	no assertion criteria provided	1		N	OMIM Allelic Variant:602365.0015	1	139655
150119	single nucleotide variant	NM_001814.6(CTSC):c.96T>G (p.Tyr32Ter)	1075	CTSC	HGNC:2528	Pathogenic	1	Dec 01, 2001	-1	-	RCV000128619	MedGen:C0030360,OMIM:245000,Orphanet:ORPHA678,SNOMED CT:40158001	Papillon-LefÃ¨vre syndrome	germline	germline	GRCh37	NC_000011.9	11	88070745	88070745	A	C	11q14.2	no assertion criteria provided	1		N	OMIM Allelic Variant:602365.0015	1	139655
150121	single nucleotide variant	NM_153648.3(SLC24A4):c.823C>T (p.Arg275Ter)	123041	SLC24A4	HGNC:10978	Pathogenic	1	Feb 07, 2013	587777535	-	RCV000128621	MedGen:C4014578,OMIM:615887	Amelogenesis imperfecta, hypomaturation type IIA5	germline	germline	GRCh37	NC_000014.8	14	92920378	92920378	C	T	14q32.12	no assertion criteria provided	1		N	OMIM Allelic Variant:609840.0002	1	139657
150121	single nucleotide variant	NM_153648.3(SLC24A4):c.823C>T (p.Arg275Ter)	123041	SLC24A4	HGNC:10978	Pathogenic	1	Feb 07, 2013	587777535	-	RCV000128621	MedGen:C4014578,OMIM:615887	Amelogenesis imperfecta, hypomaturation type IIA5	germline	germline	GRCh38	NC_000014.9	14	92454034	92454034	C	T	14q32.12	no assertion criteria provided	1		N	OMIM Allelic Variant:609840.0002	1	139657
150122	single nucleotide variant	NM_153648.3(SLC24A4):c.1303A>T (p.Ser435Cys)	123041	SLC24A4	HGNC:10978	Pathogenic	1	Feb 07, 2013	587777536	-	RCV000128622	MedGen:C4014578,OMIM:615887	Amelogenesis imperfecta, hypomaturation type IIA5	germline	germline	GRCh37	NC_000014.8	14	92953082	92953082	A	T	14q32.12	no assertion criteria provided	1		N	OMIM Allelic Variant:609840.0003	1	139658
150122	single nucleotide variant	NM_153648.3(SLC24A4):c.1303A>T (p.Ser435Cys)	123041	SLC24A4	HGNC:10978	Pathogenic	1	Feb 07, 2013	587777536	-	RCV000128622	MedGen:C4014578,OMIM:615887	Amelogenesis imperfecta, hypomaturation type IIA5	germline	germline	GRCh38	NC_000014.9	14	92486738	92486738	A	T	14q32.12	no assertion criteria provided	1		N	OMIM Allelic Variant:609840.0003	1	139658
150123	single nucleotide variant	NM_153648.3(SLC24A4):c.245C>T (p.Ala82Val)	123041	SLC24A4	HGNC:10978	Pathogenic	1	Mar 12, 2014	587777537	-	RCV000128623	MedGen:C4014578,OMIM:615887	Amelogenesis imperfecta, hypomaturation type IIA5	germline	germline	GRCh37	NC_000014.8	14	92908476	92908476	C	T	14q32.12	no assertion criteria provided	1		N	OMIM Allelic Variant:609840.0004	1	139659
150123	single nucleotide variant	NM_153648.3(SLC24A4):c.245C>T (p.Ala82Val)	123041	SLC24A4	HGNC:10978	Pathogenic	1	Mar 12, 2014	587777537	-	RCV000128623	MedGen:C4014578,OMIM:615887	Amelogenesis imperfecta, hypomaturation type IIA5	germline	germline	GRCh38	NC_000014.9	14	92442132	92442132	C	T	14q32.12	no assertion criteria provided	1		N	OMIM Allelic Variant:609840.0004	1	139659
150126	single nucleotide variant	NM_000192.3(TBX5):c.301A>T (p.Ile101Phe)	6910	TBX5	HGNC:11604	Likely pathogenic	1	-	515726234	-	RCV000128626	MedGen:C0018798,OMIM:140500,OMIM:234750,Orphanet:ORPHA88991	Heart, malformation of	de novo	germline	GRCh37	NC_000012.11	12	114837379	114837379	T	A	12q24.21	no assertion criteria provided	1		N	-	2	139662
150126	single nucleotide variant	NM_000192.3(TBX5):c.301A>T (p.Ile101Phe)	6910	TBX5	HGNC:11604	Likely pathogenic	1	-	515726234	-	RCV000128626	MedGen:C0018798,OMIM:140500,OMIM:234750,Orphanet:ORPHA88991	Heart, malformation of	de novo	germline	GRCh38	NC_000012.12	12	114399574	114399574	T	A	12q24.21	no assertion criteria provided	1		N	-	2	139662
150127	single nucleotide variant	NM_002471.3(MYH6):c.2033A>G (p.Asn678Ser)	4624	MYH6	HGNC:7576	Likely pathogenic	1	-	515726230	-	RCV000128628	MedGen:C0018798,OMIM:140500,OMIM:234750,Orphanet:ORPHA88991	Heart, malformation of	germline;inherited	germline	GRCh37	NC_000014.8	14	23866396	23866396	T	C	14q11.2	no assertion criteria provided	1		N	-	2	139663
150127	single nucleotide variant	NM_002471.3(MYH6):c.2033A>G (p.Asn678Ser)	4624	MYH6	HGNC:7576	Likely pathogenic	1	-	515726230	-	RCV000128628	MedGen:C0018798,OMIM:140500,OMIM:234750,Orphanet:ORPHA88991	Heart, malformation of	germline;inherited	germline	GRCh38	NC_000014.9	14	23397187	23397187	T	C	14q11.2	no assertion criteria provided	1		N	-	2	139663
150128	single nucleotide variant	NM_017617.5(NOTCH1):c.2014+1G>A	4851	NOTCH1	HGNC:7881	Likely pathogenic	1	-	515726232	-	RCV000128629	MedGen:C0018798,OMIM:140500,OMIM:234750,Orphanet:ORPHA88991	Heart, malformation of	germline;inherited	germline	GRCh37	NC_000009.11	9	139409741	139409741	C	T	9q34.3	no assertion criteria provided	1		N	-	2	139664
150128	single nucleotide variant	NM_017617.5(NOTCH1):c.2014+1G>A	4851	NOTCH1	HGNC:7881	Likely pathogenic	1	-	515726232	-	RCV000128629	MedGen:C0018798,OMIM:140500,OMIM:234750,Orphanet:ORPHA88991	Heart, malformation of	germline;inherited	germline	GRCh38	NC_000009.12	9	136515289	136515289	C	T	9q34.3	no assertion criteria provided	1		N	-	2	139664
150129	single nucleotide variant	NM_017617.5(NOTCH1):c.5061G>T (p.Gln1687His)	4851	NOTCH1	HGNC:7881	Likely pathogenic	1	-	515726233	-	RCV000128630	MedGen:C0018798,OMIM:140500,OMIM:234750,Orphanet:ORPHA88991	Heart, malformation of	germline;inherited	germline	GRCh37	NC_000009.11	9	139397740	139397740	C	A	9q34.3	no assertion criteria provided	1		N	-	2	139665
150129	single nucleotide variant	NM_017617.5(NOTCH1):c.5061G>T (p.Gln1687His)	4851	NOTCH1	HGNC:7881	Likely pathogenic	1	-	515726233	-	RCV000128630	MedGen:C0018798,OMIM:140500,OMIM:234750,Orphanet:ORPHA88991	Heart, malformation of	germline;inherited	germline	GRCh38	NC_000009.12	9	136503288	136503288	C	A	9q34.3	no assertion criteria provided	1		N	-	2	139665
150130	deletion	NM_017617.5(NOTCH1):c.5281del (p.Arg1761fs)	4851	NOTCH1	HGNC:7881	Likely pathogenic	1	-	515726231	-	RCV000128631	MedGen:C0018798,OMIM:140500,OMIM:234750,Orphanet:ORPHA88991	Heart, malformation of	germline;inherited	germline	GRCh37	NC_000009.11	9	139396827	139396827	CG	C	9q34.3	no assertion criteria provided	1		N	-	2	139666
150130	deletion	NM_017617.5(NOTCH1):c.5281del (p.Arg1761fs)	4851	NOTCH1	HGNC:7881	Likely pathogenic	1	-	515726231	-	RCV000128631	MedGen:C0018798,OMIM:140500,OMIM:234750,Orphanet:ORPHA88991	Heart, malformation of	germline;inherited	germline	GRCh38	NC_000009.12	9	136502375	136502375	CG	C	9q34.3	no assertion criteria provided	1		N	-	2	139666
150134	deletion	NM_007294.3(BRCA1):c.5205del (p.Val1736fs)	672	BRCA1	HGNC:1100	Pathogenic	1	Sep 08, 2016	587781258	-	RCV000241143;RCV000128632	MedGen:C2676676,OMIM:604370;MedGen:C0006142,OMIM:114480,Orphanet:ORPHA227535,SNOMED CT:254843006	Breast-ovarian cancer, familial 1;Familial cancer of breast	germline	germline	GRCh37	NC_000017.10	17	41209141	41209141	CT	C	17q21.31	reviewed by expert panel	2	ACMG2013,ACMG2016	N	-	2	140168
150134	deletion	NM_007294.3(BRCA1):c.5205del (p.Val1736fs)	672	BRCA1	HGNC:1100	Pathogenic	1	Sep 08, 2016	587781258	-	RCV000241143;RCV000128632	MedGen:C2676676,OMIM:604370;MedGen:C0006142,OMIM:114480,Orphanet:ORPHA227535,SNOMED CT:254843006	Breast-ovarian cancer, familial 1;Familial cancer of breast	germline	germline	GRCh38	NC_000017.11	17	43057124	43057124	CT	C	17q21.31	reviewed by expert panel	2	ACMG2013,ACMG2016	N	-	2	140168
150138	single nucleotide variant	NM_001905.4(CTPS1):c.1692-1G>C	1503	CTPS1	HGNC:2519	Pathogenic	1	May 03, 2019	145092287	-	RCV000128633;RCV000413591	MedGen:C4014617,OMIM:615897;MedGen:CN517202	Immunodeficiency 24	germline;inherited	germline	GRCh37	NC_000001.10	1	41475832	41475832	G	C	1p34.2	criteria provided, multiple submitters, no conflicts	4		N	OMIM Allelic Variant:123860.0001	3	140454
150138	single nucleotide variant	NM_001905.4(CTPS1):c.1692-1G>C	1503	CTPS1	HGNC:2519	Pathogenic	1	May 03, 2019	145092287	-	RCV000128633;RCV000413591	MedGen:C4014617,OMIM:615897;MedGen:CN517202	Immunodeficiency 24	germline;inherited	germline	GRCh38	NC_000001.11	1	41010160	41010160	G	C	1p34.2	criteria provided, multiple submitters, no conflicts	4		N	OMIM Allelic Variant:123860.0001	3	140454
150141	single nucleotide variant	NM_001272071.2(AP1S2):c.426+1G>T	8905	AP1S2	HGNC:560	Pathogenic	1	Mar 01, 2014	587777542	-	RCV000128636	MedGen:C0796254,OMIM:304340,Orphanet:ORPHA1568	Pettigrew syndrome	germline	germline	GRCh37	NC_000023.10	X	15863501	15863501	C	A	Xp22.2	criteria provided, single submitter	2		N	OMIM Allelic Variant:300629.0006	3	140457
150141	single nucleotide variant	NM_001272071.2(AP1S2):c.426+1G>T	8905	AP1S2	HGNC:560	Pathogenic	1	Mar 01, 2014	587777542	-	RCV000128636	MedGen:C0796254,OMIM:304340,Orphanet:ORPHA1568	Pettigrew syndrome	germline	germline	GRCh38	NC_000023.11	X	15845378	15845378	C	A	Xp22.2	criteria provided, single submitter	2		N	OMIM Allelic Variant:300629.0006	3	140457
150146	single nucleotide variant	NM_001177701.3(IFT27):c.299G>A (p.Cys100Tyr)	11020	IFT27	HGNC:18626	Pathogenic	1	Jun 15, 2014	587777546	-	RCV000128641	MedGen:C3889475,OMIM:615996	Bardet-Biedl syndrome 19	germline	germline	GRCh37	NC_000022.10	22	37160016	37160016	C	T	22q12.3	no assertion criteria provided	1		N	OMIM Allelic Variant:615870.0001,UniProtKB (protein):Q9BW83#VAR_071804	1	140462
150146	single nucleotide variant	NM_001177701.3(IFT27):c.299G>A (p.Cys100Tyr)	11020	IFT27	HGNC:18626	Pathogenic	1	Jun 15, 2014	587777546	-	RCV000128641	MedGen:C3889475,OMIM:615996	Bardet-Biedl syndrome 19	germline	germline	GRCh38	NC_000022.11	22	36763972	36763972	C	T	22q12.3	no assertion criteria provided	1		N	OMIM Allelic Variant:615870.0001,UniProtKB (protein):Q9BW83#VAR_071804	1	140462
150148	deletion	NM_012330.3(KAT6B):c.3681_3696del16 (p.Asp1227Glufs)	23522	KAT6B	HGNC:17582	Pathogenic	1	Feb 10, 2012	199470469	-	RCV000023491;RCV000128644	MedGen:C1853566,OMIM:606170,Orphanet:ORPHA85201;MedGen:CN517202	Genitopatellar syndrome	germline;unknown	germline	GRCh37	NC_000010.10	10	76788262	76788277	GATTCAAGTAACTTGAA	G	10q22.2	no assertion criteria provided	2		N	OMIM Allelic Variant:605880.0010	3	140470
150148	deletion	NM_012330.3(KAT6B):c.3681_3696del16 (p.Asp1227Glufs)	23522	KAT6B	HGNC:17582	Pathogenic	1	Feb 10, 2012	199470469	-	RCV000023491;RCV000128644	MedGen:C1853566,OMIM:606170,Orphanet:ORPHA85201;MedGen:CN517202	Genitopatellar syndrome	germline;unknown	germline	GRCh38	NC_000010.11	10	75028504	75028519	GATTCAAGTAACTTGAA	G	10q22.2	no assertion criteria provided	2		N	OMIM Allelic Variant:605880.0010	3	140470
150150	deletion	NM_012330.4(KAT6B):c.3788_3789del (p.Lys1263fs)	23522	KAT6B	HGNC:17582	Pathogenic	1	Feb 10, 2012	199470472	-	RCV000023488;RCV000128647	MedGen:C1853566,OMIM:606170,Orphanet:ORPHA85201;MedGen:CN517202	Genitopatellar syndrome	germline;unknown	germline	GRCh37	NC_000010.10	10	76788369	76788370	CAA	C	10q22.2	no assertion criteria provided	2		N	OMIM Allelic Variant:605880.0007	3	140472
150150	deletion	NM_012330.4(KAT6B):c.3788_3789del (p.Lys1263fs)	23522	KAT6B	HGNC:17582	Pathogenic	1	Feb 10, 2012	199470472	-	RCV000023488;RCV000128647	MedGen:C1853566,OMIM:606170,Orphanet:ORPHA85201;MedGen:CN517202	Genitopatellar syndrome	germline;unknown	germline	GRCh38	NC_000010.11	10	75028611	75028612	CAA	C	10q22.2	no assertion criteria provided	2		N	OMIM Allelic Variant:605880.0007	3	140472
150152	indel	NM_012330.4(KAT6B):c.4360_4368delinsAAAAACCAAAA (p.Glu1454fs)	23522	KAT6B	HGNC:17582	Pathogenic	1	Feb 10, 2012	199470478	-	RCV000023486;RCV000128653	MedGen:C1853566,OMIM:606170,Orphanet:ORPHA85201;MedGen:CN517202	Genitopatellar syndrome	germline;unknown	germline	GRCh37	NC_000010.10	10	76788942	76788950	GAAAACCAG	AAAAACCAAAA	10q22.2	no assertion criteria provided	2		N	OMIM Allelic Variant:605880.0005	3	140474
150152	indel	NM_012330.4(KAT6B):c.4360_4368delinsAAAAACCAAAA (p.Glu1454fs)	23522	KAT6B	HGNC:17582	Pathogenic	1	Feb 10, 2012	199470478	-	RCV000023486;RCV000128653	MedGen:C1853566,OMIM:606170,Orphanet:ORPHA85201;MedGen:CN517202	Genitopatellar syndrome	germline;unknown	germline	GRCh38	NC_000010.11	10	75029184	75029192	GAAAACCAG	AAAAACCAAAA	10q22.2	no assertion criteria provided	2		N	OMIM Allelic Variant:605880.0005	3	140474
150164	short repeat	NM_213674.1(TPM2):c.14_16AGA[2] (p.Lys7del)	7169	TPM2	HGNC:12011	Pathogenic	1	Aug 20, 2018	199476146	-	RCV000795370;RCV000223947;RCV000128675	MedGen:C0220662,OMIM:108120;MedGen:C1836447,OMIM:609285;MedGen:CN517202	Distal arthrogryposis type 1A;Nemaline myopathy 4	germline	germline	GRCh37	NC_000009.11	9	35689793	35689795	ATCT	A	9p13.3	criteria provided, multiple submitters, no conflicts	5		N	OMIM Allelic Variant:190990.0009	3	140486
150164	short repeat	NM_213674.1(TPM2):c.14_16AGA[2] (p.Lys7del)	7169	TPM2	HGNC:12011	Pathogenic	1	Aug 20, 2018	199476146	-	RCV000795370;RCV000223947;RCV000128675	MedGen:C0220662,OMIM:108120;MedGen:C1836447,OMIM:609285;MedGen:CN517202	Distal arthrogryposis type 1A;Nemaline myopathy 4	germline	germline	GRCh38	NC_000009.12	9	35689796	35689798	ATCT	A	9p13.3	criteria provided, multiple submitters, no conflicts	5		N	OMIM Allelic Variant:190990.0009	3	140486
150231	single nucleotide variant	NM_213599.2(ANO5):c.1733T>C (p.Phe578Ser)	203859	ANO5	HGNC:27337	Pathogenic/Likely pathogenic	1	Aug 15, 2019	137854526	-	RCV000405473;RCV000128774	MedGen:C1969785,OMIM:611307,Orphanet:ORPHA206549;MedGen:CN517202	Limb-girdle muscular dystrophy, type 2L	germline;unknown	germline	GRCh38	NC_000011.10	11	22262231	22262231	T	C	11p14.3	criteria provided, multiple submitters, no conflicts	4		N	-	2	140553
150231	single nucleotide variant	NM_213599.2(ANO5):c.1733T>C (p.Phe578Ser)	203859	ANO5	HGNC:27337	Pathogenic/Likely pathogenic	1	Aug 15, 2019	137854526	-	RCV000405473;RCV000128774	MedGen:C1969785,OMIM:611307,Orphanet:ORPHA206549;MedGen:CN517202	Limb-girdle muscular dystrophy, type 2L	germline;unknown	germline	GRCh37	NC_000011.9	11	22283777	22283777	T	C	11p14.3	criteria provided, multiple submitters, no conflicts	4		N	-	2	140553
150233	single nucleotide variant	NM_213599.2(ANO5):c.2018A>G (p.Tyr673Cys)	203859	ANO5	HGNC:27337	Pathogenic	1	Oct 02, 2017	137854527	-	RCV000645348;RCV000645348;RCV000128776	MedGen:C1833736,OMIM:166260,Orphanet:ORPHA53697;MedGen:C1969785,OMIM:611307,Orphanet:ORPHA206549;MedGen:CN517202	Gnathodiaphyseal dysplasia;Limb-girdle muscular dystrophy, type 2L	germline;unknown	germline	GRCh38	NC_000011.10	11	22270431	22270431	A	G	11p14.3	criteria provided, multiple submitters, no conflicts	3		N	-	2	140555
150233	single nucleotide variant	NM_213599.2(ANO5):c.2018A>G (p.Tyr673Cys)	203859	ANO5	HGNC:27337	Pathogenic	1	Oct 02, 2017	137854527	-	RCV000645348;RCV000645348;RCV000128776	MedGen:C1833736,OMIM:166260,Orphanet:ORPHA53697;MedGen:C1969785,OMIM:611307,Orphanet:ORPHA206549;MedGen:CN517202	Gnathodiaphyseal dysplasia;Limb-girdle muscular dystrophy, type 2L	germline;unknown	germline	GRCh37	NC_000011.9	11	22291977	22291977	A	G	11p14.3	criteria provided, multiple submitters, no conflicts	3		N	-	2	140555
150252	single nucleotide variant	NM_003896.4(ST3GAL5):c.1063G>A (p.Glu355Lys)	8869	ST3GAL5	HGNC:10872	Pathogenic	1	Jan 15, 2014	534438354	-	RCV000128792	MedGen:C1836824,OMIM:609056,Orphanet:ORPHA171714,Orphanet:ORPHA370933	Salt and pepper developmental regression syndrome	germline	germline	GRCh37	NC_000002.11	2	86067461	86067461	C	T	2p11.2	no assertion criteria provided	1		N	OMIM Allelic Variant:604402.0002	1	140575
150252	single nucleotide variant	NM_003896.4(ST3GAL5):c.1063G>A (p.Glu355Lys)	8869	ST3GAL5	HGNC:10872	Pathogenic	1	Jan 15, 2014	534438354	-	RCV000128792	MedGen:C1836824,OMIM:609056,Orphanet:ORPHA171714,Orphanet:ORPHA370933	Salt and pepper developmental regression syndrome	germline	germline	GRCh38	NC_000002.12	2	85840338	85840338	C	T	2p11.2	no assertion criteria provided	1		N	OMIM Allelic Variant:604402.0002	1	140575
150263	single nucleotide variant	NM_003673.3(TCAP):c.32C>A (p.Ser11Ter)	8557	TCAP	HGNC:11610	Likely pathogenic	1	Nov 04, 2013	45495192	-	RCV000128799	MedGen:C1866008,OMIM:601954,Orphanet:ORPHA34514	Limb-girdle muscular dystrophy, type 2G	germline	germline	GRCh37	NC_000017.10	17	37821644	37821644	C	A	17q12	no assertion criteria provided	1		N	-	2	140582
150263	single nucleotide variant	NM_003673.3(TCAP):c.32C>A (p.Ser11Ter)	8557	TCAP	HGNC:11610	Likely pathogenic	1	Nov 04, 2013	45495192	-	RCV000128799	MedGen:C1866008,OMIM:601954,Orphanet:ORPHA34514	Limb-girdle muscular dystrophy, type 2G	germline	germline	GRCh38	NC_000017.11	17	39665391	39665391	C	A	17q12	no assertion criteria provided	1		N	-	2	140582
150285	single nucleotide variant	NM_004309.6(ARHGDIA):c.518G>T (p.Gly173Val)	396	ARHGDIA	HGNC:678	Pathogenic	1	Aug 01, 2013	587777552	-	RCV000128808	MedGen:C3808953,OMIM:615244	Nephrotic syndrome, type 8	germline	germline	GRCh37	NC_000017.10	17	79826849	79826849	C	A	17q25.3	no assertion criteria provided	1		N	OMIM Allelic Variant:601925.0002	1	140593
150285	single nucleotide variant	NM_004309.6(ARHGDIA):c.518G>T (p.Gly173Val)	396	ARHGDIA	HGNC:678	Pathogenic	1	Aug 01, 2013	587777552	-	RCV000128808	MedGen:C3808953,OMIM:615244	Nephrotic syndrome, type 8	germline	germline	GRCh38	NC_000017.11	17	81868973	81868973	C	A	17q25.3	no assertion criteria provided	1		N	OMIM Allelic Variant:601925.0002	1	140593
150286	single nucleotide variant	NM_004309.6(ARHGDIA):c.358C>T (p.Arg120Ter)	396	ARHGDIA	HGNC:678	Pathogenic	1	Mar 10, 2015	587777553	-	RCV000128809	MedGen:C3808953,OMIM:615244	Nephrotic syndrome, type 8	germline	germline	GRCh37	NC_000017.10	17	79827106	79827106	G	A	17q25.3	no assertion criteria provided	1		N	OMIM Allelic Variant:601925.0003	1	140594
150286	single nucleotide variant	NM_004309.6(ARHGDIA):c.358C>T (p.Arg120Ter)	396	ARHGDIA	HGNC:678	Pathogenic	1	Mar 10, 2015	587777553	-	RCV000128809	MedGen:C3808953,OMIM:615244	Nephrotic syndrome, type 8	germline	germline	GRCh38	NC_000017.11	17	81869230	81869230	G	A	17q25.3	no assertion criteria provided	1		N	OMIM Allelic Variant:601925.0003	1	140594
150290	single nucleotide variant	NM_018400.3(SCN3B):c.482T>C (p.Met161Thr)	55800	SCN3B	HGNC:20665	Pathogenic	1	Mar 01, 2011	587777557	-	RCV000128814	MedGen:C4013699	Atrial fibrillation, familial, 16	germline	germline	GRCh38	NC_000011.10	11	123638288	123638288	A	G	11q24.1	no assertion criteria provided	1		N	OMIM Allelic Variant:608214.0005,UniProtKB (protein):Q9NY72#VAR_071316	1	140598
150290	single nucleotide variant	NM_018400.3(SCN3B):c.482T>C (p.Met161Thr)	55800	SCN3B	HGNC:20665	Pathogenic	1	Mar 01, 2011	587777557	-	RCV000128814	MedGen:C4013699	Atrial fibrillation, familial, 16	germline	germline	GRCh37	NC_000011.9	11	123508996	123508996	A	G	11q24.1	no assertion criteria provided	1		N	OMIM Allelic Variant:608214.0005,UniProtKB (protein):Q9NY72#VAR_071316	1	140598
150291	single nucleotide variant	NM_018400.3(SCN3B):c.17G>A (p.Arg6Lys)	55800	SCN3B	HGNC:20665	Pathogenic	1	Mar 01, 2011	587777558	-	RCV000128815	MedGen:C4013699	Atrial fibrillation, familial, 16	germline	germline	GRCh38	NC_000011.10	11	123653785	123653785	C	T	11q24.1	no assertion criteria provided	1		N	OMIM Allelic Variant:608214.0004,UniProtKB (protein):Q9NY72#VAR_071314	1	140599
150291	single nucleotide variant	NM_018400.3(SCN3B):c.17G>A (p.Arg6Lys)	55800	SCN3B	HGNC:20665	Pathogenic	1	Mar 01, 2011	587777558	-	RCV000128815	MedGen:C4013699	Atrial fibrillation, familial, 16	germline	germline	GRCh37	NC_000011.9	11	123524493	123524493	C	T	11q24.1	no assertion criteria provided	1		N	OMIM Allelic Variant:608214.0004,UniProtKB (protein):Q9NY72#VAR_071314	1	140599
150292	single nucleotide variant	NM_174934.3(SCN4B):c.485T>G (p.Val162Gly)	6330	SCN4B	HGNC:10592	Pathogenic	1	Jul 01, 2013	587777559	-	RCV000128816	MedGen:C4013560	Atrial fibrillation, familial, 17	germline	germline	GRCh38	NC_000011.10	11	118141315	118141315	A	C	11q23.3	no assertion criteria provided	1		N	OMIM Allelic Variant:608256.0002,UniProtKB (protein):Q8IWT1#VAR_071317	1	140600
150292	single nucleotide variant	NM_174934.3(SCN4B):c.485T>G (p.Val162Gly)	6330	SCN4B	HGNC:10592	Pathogenic	1	Jul 01, 2013	587777559	-	RCV000128816	MedGen:C4013560	Atrial fibrillation, familial, 17	germline	germline	GRCh37	NC_000011.9	11	118012030	118012030	A	C	11q23.3	no assertion criteria provided	1		N	OMIM Allelic Variant:608256.0002,UniProtKB (protein):Q8IWT1#VAR_071317	1	140600
150293	single nucleotide variant	NM_174934.3(SCN4B):c.496A>C (p.Ile166Leu)	6330	SCN4B	HGNC:10592	Pathogenic	1	Jul 01, 2013	587777560	-	RCV000128817	MedGen:C4013560	Atrial fibrillation, familial, 17	germline	germline	GRCh38	NC_000011.10	11	118141304	118141304	T	G	11q23.3	no assertion criteria provided	1		N	OMIM Allelic Variant:608256.0003,UniProtKB (protein):Q8IWT1#VAR_071318	1	140601
150293	single nucleotide variant	NM_174934.3(SCN4B):c.496A>C (p.Ile166Leu)	6330	SCN4B	HGNC:10592	Pathogenic	1	Jul 01, 2013	587777560	-	RCV000128817	MedGen:C4013560	Atrial fibrillation, familial, 17	germline	germline	GRCh37	NC_000011.9	11	118012019	118012019	T	G	11q23.3	no assertion criteria provided	1		N	OMIM Allelic Variant:608256.0003,UniProtKB (protein):Q8IWT1#VAR_071318	1	140601
150301	single nucleotide variant	NM_000406.2(GNRHR):c.392T>C (p.Met131Thr)	2798	GNRHR	HGNC:4421	Pathogenic	1	Sep 01, 2012	606231406	-	RCV000128826	Human Phenotype Ontology:HP:0000044,MedGen:C0342384,OMIM:146110,SNOMED CT:33927004	Hypogonadotropic hypogonadism 7 with or without anosmia	germline	germline	GRCh38	NC_000004.12	4	67753944	67753944	A	G	4q13.2	no assertion criteria provided	1		N	-	2	140610
150301	single nucleotide variant	NM_000406.2(GNRHR):c.392T>C (p.Met131Thr)	2798	GNRHR	HGNC:4421	Pathogenic	1	Sep 01, 2012	606231406	-	RCV000128826	Human Phenotype Ontology:HP:0000044,MedGen:C0342384,OMIM:146110,SNOMED CT:33927004	Hypogonadotropic hypogonadism 7 with or without anosmia	germline	germline	GRCh37	NC_000004.11	4	68619662	68619662	A	G	4q13.2	no assertion criteria provided	1		N	-	2	140610
150302	single nucleotide variant	NM_000406.2(GNRHR):c.806C>T (p.Thr269Met)	2798	GNRHR	HGNC:4421	Pathogenic	1	Jul 08, 2015	369176613	-	RCV000128827	Human Phenotype Ontology:HP:0000044,MedGen:C0342384,OMIM:146110,SNOMED CT:33927004	Hypogonadotropic hypogonadism 7 with or without anosmia	germline;inherited	germline	GRCh38	NC_000004.12	4	67740661	67740661	G	A	4q13.2	no assertion criteria provided	2		N	-	2	140611
150302	single nucleotide variant	NM_000406.2(GNRHR):c.806C>T (p.Thr269Met)	2798	GNRHR	HGNC:4421	Pathogenic	1	Jul 08, 2015	369176613	-	RCV000128827	Human Phenotype Ontology:HP:0000044,MedGen:C0342384,OMIM:146110,SNOMED CT:33927004	Hypogonadotropic hypogonadism 7 with or without anosmia	germline;inherited	germline	GRCh37	NC_000004.11	4	68606379	68606379	G	A	4q13.2	no assertion criteria provided	2		N	-	2	140611
150303	single nucleotide variant	NM_033164.4(FGF8):c.418G>A (p.Gly140Ser)	2253	FGF8	HGNC:3686	Likely pathogenic	1	May 01, 2013	606231407	-	RCV000128828	MedGen:C3552574,OMIM:612702	Kallmann syndrome 6	germline	germline	GRCh38	NC_000010.11	10	101770613	101770613	C	T	10q24.32	no assertion criteria provided	1		N	-	2	140612
150303	single nucleotide variant	NM_033164.4(FGF8):c.418G>A (p.Gly140Ser)	2253	FGF8	HGNC:3686	Likely pathogenic	1	May 01, 2013	606231407	-	RCV000128828	MedGen:C3552574,OMIM:612702	Kallmann syndrome 6	germline	germline	GRCh37	NC_000010.10	10	103530370	103530370	C	T	10q24.32	no assertion criteria provided	1		N	-	2	140612
150304	single nucleotide variant	NM_033164.4(FGF8):c.204C>G (p.Leu68=)	2253	FGF8	HGNC:3686	Likely pathogenic	1	May 01, 2013	606231408	-	RCV000128829	MedGen:C3552574,OMIM:612702	Kallmann syndrome 6	germline	germline	GRCh38	NC_000010.11	10	101774832	101774832	G	C	10q24.32	no assertion criteria provided	1		N	-	2	140613
150304	single nucleotide variant	NM_033164.4(FGF8):c.204C>G (p.Leu68=)	2253	FGF8	HGNC:3686	Likely pathogenic	1	May 01, 2013	606231408	-	RCV000128829	MedGen:C3552574,OMIM:612702	Kallmann syndrome 6	germline	germline	GRCh37	NC_000010.10	10	103534589	103534589	G	C	10q24.32	no assertion criteria provided	1		N	-	2	140613
150326	single nucleotide variant	NM_031229.4(RBCK1):c.553C>T (p.Gln185Ter)	10616	RBCK1	HGNC:15864	Pathogenic	1	Dec 01, 2012	727503762	-	RCV000128834	MedGen:C4014605,OMIM:615895,Orphanet:ORPHA397937	Polyglucosan body myopathy 1 with or without immunodeficiency	germline	germline	GRCh38	NC_000020.11	20	419439	419439	C	T	20p13	no assertion criteria provided	1		N	OMIM Allelic Variant:610924.0001	1	140623
150326	single nucleotide variant	NM_031229.4(RBCK1):c.553C>T (p.Gln185Ter)	10616	RBCK1	HGNC:15864	Pathogenic	1	Dec 01, 2012	727503762	-	RCV000128834	MedGen:C4014605,OMIM:615895,Orphanet:ORPHA397937	Polyglucosan body myopathy 1 with or without immunodeficiency	germline	germline	GRCh37	NC_000020.10	20	400083	400083	C	T	20p13	no assertion criteria provided	1		N	OMIM Allelic Variant:610924.0001	1	140623
150327	deletion	NM_031229.4(RBCK1):c.121_122del (p.Leu41fs)	10616	RBCK1	HGNC:15864	Pathogenic	1	Dec 01, 2012	727503763	-	RCV000128835	MedGen:C4014605,OMIM:615895,Orphanet:ORPHA397937	Polyglucosan body myopathy 1 with or without immunodeficiency	germline	germline	GRCh37	NC_000020.10	20	390623	390624	CCT	C	20p13	no assertion criteria provided	1		N	OMIM Allelic Variant:610924.0002	1	140624
150327	deletion	NM_031229.4(RBCK1):c.121_122del (p.Leu41fs)	10616	RBCK1	HGNC:15864	Pathogenic	1	Dec 01, 2012	727503763	-	RCV000128835	MedGen:C4014605,OMIM:615895,Orphanet:ORPHA397937	Polyglucosan body myopathy 1 with or without immunodeficiency	germline	germline	GRCh38	NC_000020.11	20	409979	409980	CCT	C	20p13	no assertion criteria provided	1		N	OMIM Allelic Variant:610924.0002	1	140624
150328	deletion	NM_031229.4(RBCK1):c.896_899del (p.Glu299fs)	10616	RBCK1	HGNC:15864	Pathogenic	1	Jun 07, 2019	727503764	-	RCV000128836	MedGen:C4014605,OMIM:615895,Orphanet:ORPHA397937	Polyglucosan body myopathy 1 with or without immunodeficiency	germline;inherited	germline	GRCh37	NC_000020.10	20	401651	401654	CGTGA	C	20p13	criteria provided, single submitter	2		N	OMIM Allelic Variant:610924.0003	3	140625
150328	deletion	NM_031229.4(RBCK1):c.896_899del (p.Glu299fs)	10616	RBCK1	HGNC:15864	Pathogenic	1	Jun 07, 2019	727503764	-	RCV000128836	MedGen:C4014605,OMIM:615895,Orphanet:ORPHA397937	Polyglucosan body myopathy 1 with or without immunodeficiency	germline;inherited	germline	GRCh38	NC_000020.11	20	421007	421010	CGTGA	C	20p13	criteria provided, single submitter	2		N	OMIM Allelic Variant:610924.0003	3	140625
150329	single nucleotide variant	NM_031229.4(RBCK1):c.1160A>G (p.Asn387Ser)	10616	RBCK1	HGNC:15864	Pathogenic	1	Dec 01, 2013	566912235	-	RCV000128837	MedGen:C4014605,OMIM:615895,Orphanet:ORPHA397937	Polyglucosan body myopathy 1 with or without immunodeficiency	germline	germline	GRCh38	NC_000020.11	20	427443	427443	A	G	20p13	no assertion criteria provided	1		N	OMIM Allelic Variant:610924.0004,UniProtKB (protein):Q9BYM8#VAR_071386	1	140626
150329	single nucleotide variant	NM_031229.4(RBCK1):c.1160A>G (p.Asn387Ser)	10616	RBCK1	HGNC:15864	Pathogenic	1	Dec 01, 2013	566912235	-	RCV000128837	MedGen:C4014605,OMIM:615895,Orphanet:ORPHA397937	Polyglucosan body myopathy 1 with or without immunodeficiency	germline	germline	GRCh37	NC_000020.10	20	408087	408087	A	G	20p13	no assertion criteria provided	1		N	OMIM Allelic Variant:610924.0004,UniProtKB (protein):Q9BYM8#VAR_071386	1	140626
150330	single nucleotide variant	NM_031229.4(RBCK1):c.727G>T (p.Glu243Ter)	10616	RBCK1	HGNC:15864	Pathogenic	1	Dec 01, 2013	727503765	-	RCV000128838	MedGen:C4014605,OMIM:615895,Orphanet:ORPHA397937	Polyglucosan body myopathy 1 with or without immunodeficiency	germline	germline	GRCh37	NC_000020.10	20	400346	400346	G	T	20p13	no assertion criteria provided	1		N	OMIM Allelic Variant:610924.0005	1	140627
150330	single nucleotide variant	NM_031229.4(RBCK1):c.727G>T (p.Glu243Ter)	10616	RBCK1	HGNC:15864	Pathogenic	1	Dec 01, 2013	727503765	-	RCV000128838	MedGen:C4014605,OMIM:615895,Orphanet:ORPHA397937	Polyglucosan body myopathy 1 with or without immunodeficiency	germline	germline	GRCh38	NC_000020.11	20	419702	419702	G	T	20p13	no assertion criteria provided	1		N	OMIM Allelic Variant:610924.0005	1	140627
150331	short repeat	NM_031229.4(RBCK1):c.720_723GGCG[3] (p.Glu243fs)	10616	RBCK1	HGNC:15864	Pathogenic	1	Dec 01, 2013	730880329	-	RCV000128839	MedGen:C4014605,OMIM:615895,Orphanet:ORPHA397937	Polyglucosan body myopathy 1 with or without immunodeficiency	germline	germline	GRCh37	NC_000020.10	20	400338	400339	T	TGGCG	20p13	no assertion criteria provided	1		N	OMIM Allelic Variant:610924.0006	1	140628
150331	short repeat	NM_031229.4(RBCK1):c.720_723GGCG[3] (p.Glu243fs)	10616	RBCK1	HGNC:15864	Pathogenic	1	Dec 01, 2013	730880329	-	RCV000128839	MedGen:C4014605,OMIM:615895,Orphanet:ORPHA397937	Polyglucosan body myopathy 1 with or without immunodeficiency	germline	germline	GRCh38	NC_000020.11	20	419694	419695	T	TGGCG	20p13	no assertion criteria provided	1		N	OMIM Allelic Variant:610924.0006	1	140628
150332	single nucleotide variant	NM_031229.4(RBCK1):c.790C>T (p.Gln264Ter)	10616	RBCK1	HGNC:15864	Pathogenic	1	Jan 01, 2013	587777561	-	RCV000128840	MedGen:C4014605,OMIM:615895,Orphanet:ORPHA397937	Polyglucosan body myopathy 1 with or without immunodeficiency	germline	germline	GRCh37	NC_000020.10	20	401548	401548	C	T	20p13	no assertion criteria provided	1		N	OMIM Allelic Variant:610924.0007	1	140629
150332	single nucleotide variant	NM_031229.4(RBCK1):c.790C>T (p.Gln264Ter)	10616	RBCK1	HGNC:15864	Pathogenic	1	Jan 01, 2013	587777561	-	RCV000128840	MedGen:C4014605,OMIM:615895,Orphanet:ORPHA397937	Polyglucosan body myopathy 1 with or without immunodeficiency	germline	germline	GRCh38	NC_000020.11	20	420904	420904	C	T	20p13	no assertion criteria provided	1		N	OMIM Allelic Variant:610924.0007	1	140629
150333	duplication	NM_031229.4(RBCK1):c.697_703dup (p.Glu235fs)	10616	RBCK1	HGNC:15864	Pathogenic	1	Jan 01, 2013	730880330	-	RCV000128841	MedGen:C4014605,OMIM:615895,Orphanet:ORPHA397937	Polyglucosan body myopathy 1 with or without immunodeficiency	germline	germline	GRCh37	NC_000020.10	20	400315	400316	C	CGACGAGG	20p13	no assertion criteria provided	1		N	OMIM Allelic Variant:610924.0008	1	140630
150333	duplication	NM_031229.4(RBCK1):c.697_703dup (p.Glu235fs)	10616	RBCK1	HGNC:15864	Pathogenic	1	Jan 01, 2013	730880330	-	RCV000128841	MedGen:C4014605,OMIM:615895,Orphanet:ORPHA397937	Polyglucosan body myopathy 1 with or without immunodeficiency	germline	germline	GRCh38	NC_000020.11	20	419671	419672	C	CGACGAGG	20p13	no assertion criteria provided	1		N	OMIM Allelic Variant:610924.0008	1	140630
150443	indel	NM_012310.5(KIF4A):c.1489-8_1490delinsATAATGAAAG	24137	KIF4A	HGNC:13339	Pathogenic	1	Jul 01, 2014	1555949612	nsv1067910	RCV000128843	MedGen:C3890167,OMIM:300923	Mental retardation, X-linked 100	germline	germline	GRCh37	NC_000023.10	X	69573464	69573473	TTTTCCAGCA	ATAATGAAAG	Xq13.1	no assertion criteria provided	1		N	OMIM Allelic Variant:300521.0001,dbVar:nssv3761596,dbVar:nsv1067910	1	140729
150443	indel	NM_012310.5(KIF4A):c.1489-8_1490delinsATAATGAAAG	24137	KIF4A	HGNC:13339	Pathogenic	1	Jul 01, 2014	1555949612	nsv1067910	RCV000128843	MedGen:C3890167,OMIM:300923	Mental retardation, X-linked 100	germline	germline	GRCh38	NC_000023.11	X	70353614	70353623	TTTTCCAGCA	ATAATGAAAG	Xq13.1	no assertion criteria provided	1		N	OMIM Allelic Variant:300521.0001,dbVar:nssv3761596,dbVar:nsv1067910	1	140729
150449	insertion	NM_005429.5(VEGFC):c.571_572insTT (p.Pro191fs)	7424	VEGFC	HGNC:12682	Pathogenic	1	Mar 15, 2013	587777566	-	RCV000128848	MedGen:C4014628,OMIM:615907	Lymphedema, hereditary, ID	germline	germline	GRCh37	NC_000004.11	4	177632785	177632786	G	GAA	4q34.3	no assertion criteria provided	1		N	OMIM Allelic Variant:601528.0001	1	140736
150449	insertion	NM_005429.5(VEGFC):c.571_572insTT (p.Pro191fs)	7424	VEGFC	HGNC:12682	Pathogenic	1	Mar 15, 2013	587777566	-	RCV000128848	MedGen:C4014628,OMIM:615907	Lymphedema, hereditary, ID	germline	germline	GRCh38	NC_000004.12	4	176711631	176711632	G	GAA	4q34.3	no assertion criteria provided	1		N	OMIM Allelic Variant:601528.0001	1	140736
150450	single nucleotide variant	NM_005429.5(VEGFC):c.628C>T (p.Arg210Ter)	7424	VEGFC	HGNC:12682	Pathogenic	1	Jul 01, 2014	587777567	-	RCV000128849	MedGen:C4014628,OMIM:615907	Lymphedema, hereditary, ID	germline	germline	GRCh37	NC_000004.11	4	177632729	177632729	G	A	4q34.3	no assertion criteria provided	1		N	OMIM Allelic Variant:601528.0002	1	140737
150450	single nucleotide variant	NM_005429.5(VEGFC):c.628C>T (p.Arg210Ter)	7424	VEGFC	HGNC:12682	Pathogenic	1	Jul 01, 2014	587777567	-	RCV000128849	MedGen:C4014628,OMIM:615907	Lymphedema, hereditary, ID	germline	germline	GRCh38	NC_000004.12	4	176711575	176711575	G	A	4q34.3	no assertion criteria provided	1		N	OMIM Allelic Variant:601528.0002	1	140737
150451	single nucleotide variant	NM_001030001.4(RPS29):c.91A>T (p.Ile31Phe)	6235	RPS29	HGNC:10419	Pathogenic	1	Jul 03, 2014	587777568	-	RCV000128850	MedGen:C4014641,OMIM:615909	Diamond-Blackfan anemia 13	germline	germline	GRCh37	NC_000014.8	14	50052739	50052739	T	A	14q21.3	no assertion criteria provided	1		N	OMIM Allelic Variant:603633.0001,UniProtKB (protein):P62273#VAR_071328	1	140738
150451	single nucleotide variant	NM_001030001.4(RPS29):c.91A>T (p.Ile31Phe)	6235	RPS29	HGNC:10419	Pathogenic	1	Jul 03, 2014	587777568	-	RCV000128850	MedGen:C4014641,OMIM:615909	Diamond-Blackfan anemia 13	germline	germline	GRCh38	NC_000014.9	14	49586021	49586021	T	A	14q21.3	no assertion criteria provided	1		N	OMIM Allelic Variant:603633.0001,UniProtKB (protein):P62273#VAR_071328	1	140738
150452	single nucleotide variant	NM_001030001.4(RPS29):c.149T>C (p.Ile50Thr)	6235	RPS29	HGNC:10419	Pathogenic	1	Jul 03, 2014	587777569	-	RCV000128851	MedGen:C4014641,OMIM:615909	Diamond-Blackfan anemia 13	germline	germline	GRCh37	NC_000014.8	14	50052681	50052681	A	G	14q21.3	no assertion criteria provided	1		N	OMIM Allelic Variant:603633.0002,UniProtKB (protein):P62273#VAR_071329	1	140739
150452	single nucleotide variant	NM_001030001.4(RPS29):c.149T>C (p.Ile50Thr)	6235	RPS29	HGNC:10419	Pathogenic	1	Jul 03, 2014	587777569	-	RCV000128851	MedGen:C4014641,OMIM:615909	Diamond-Blackfan anemia 13	germline	germline	GRCh38	NC_000014.9	14	49585963	49585963	A	G	14q21.3	no assertion criteria provided	1		N	OMIM Allelic Variant:603633.0002,UniProtKB (protein):P62273#VAR_071329	1	140739
150464	single nucleotide variant	NM_022168.4(IFIH1):c.1354G>A (p.Ala452Thr)	64135	IFIH1	HGNC:18873	Pathogenic	1	Jul 03, 2014	587777575	-	RCV000128858	MedGen:C3888244,OMIM:615846	Aicardi-Goutieres syndrome 7	germline	germline	GRCh37	NC_000002.11	2	163138008	163138008	C	T	2q24.2	no assertion criteria provided	1		N	OMIM Allelic Variant:606951.0007,UniProtKB (protein):Q9BYX4#VAR_071378	1	140750
150464	single nucleotide variant	NM_022168.4(IFIH1):c.1354G>A (p.Ala452Thr)	64135	IFIH1	HGNC:18873	Pathogenic	1	Jul 03, 2014	587777575	-	RCV000128858	MedGen:C3888244,OMIM:615846	Aicardi-Goutieres syndrome 7	germline	germline	GRCh38	NC_000002.12	2	162281498	162281498	C	T	2q24.2	no assertion criteria provided	1		N	OMIM Allelic Variant:606951.0007,UniProtKB (protein):Q9BYX4#VAR_071378	1	140750
150465	single nucleotide variant	NM_022168.4(IFIH1):c.1114C>T (p.Leu372Phe)	64135	IFIH1	HGNC:18873	Pathogenic	1	Jul 03, 2014	587777576	-	RCV000128859	MedGen:C3888244,OMIM:615846	Aicardi-Goutieres syndrome 7	germline	germline	GRCh37	NC_000002.11	2	163139068	163139068	G	A	2q24.2	no assertion criteria provided	1		N	OMIM Allelic Variant:606951.0008,UniProtKB (protein):Q9BYX4#VAR_071376	1	140751
150465	single nucleotide variant	NM_022168.4(IFIH1):c.1114C>T (p.Leu372Phe)	64135	IFIH1	HGNC:18873	Pathogenic	1	Jul 03, 2014	587777576	-	RCV000128859	MedGen:C3888244,OMIM:615846	Aicardi-Goutieres syndrome 7	germline	germline	GRCh38	NC_000002.12	2	162282558	162282558	G	A	2q24.2	no assertion criteria provided	1		N	OMIM Allelic Variant:606951.0008,UniProtKB (protein):Q9BYX4#VAR_071376	1	140751
150469	single nucleotide variant	NM_152617.4(RNF168):c.391C>T (p.Arg131Ter)	165918	RNF168	HGNC:26661	Likely pathogenic	1	May 15, 2017	201915239	-	RCV000128863;RCV000727446	MedGen:C2677792,OMIM:611943,Orphanet:ORPHA420741;MedGen:CN517202	Riddle syndrome	germline	germline	GRCh37	NC_000003.11	3	196214437	196214437	G	A	3q29	criteria provided, single submitter	2		N	OMIM Allelic Variant:612688.0003	3	140755
150469	single nucleotide variant	NM_152617.4(RNF168):c.391C>T (p.Arg131Ter)	165918	RNF168	HGNC:26661	Likely pathogenic	1	May 15, 2017	201915239	-	RCV000128863;RCV000727446	MedGen:C2677792,OMIM:611943,Orphanet:ORPHA420741;MedGen:CN517202	Riddle syndrome	germline	germline	GRCh38	NC_000003.12	3	196487566	196487566	G	A	3q29	criteria provided, single submitter	2		N	OMIM Allelic Variant:612688.0003	3	140755
150486	single nucleotide variant	NM_007194.4(CHEK2):c.283C>T (p.Arg95Ter)	11200	CHEK2	HGNC:16627	Pathogenic	1	Jan 30, 2019	587781269	-	RCV000232015;RCV000128901;RCV000215973;RCV001002335	MedGen:C0006142,OMIM:114480,Orphanet:ORPHA227535,SNOMED CT:254843006;MedGen:C0027672,SNOMED CT:699346009;MedGen:CN517202;MedGen:CN169374	Familial cancer of breast;Hereditary cancer-predisposing syndrome	germline;unknown	germline	GRCh37	NC_000022.10	22	29130427	29130427	G	A	22q12.1	criteria provided, multiple submitters, no conflicts	9		N	-	2	140772
150486	single nucleotide variant	NM_007194.4(CHEK2):c.283C>T (p.Arg95Ter)	11200	CHEK2	HGNC:16627	Pathogenic	1	Jan 30, 2019	587781269	-	RCV000232015;RCV000128901;RCV000215973;RCV001002335	MedGen:C0006142,OMIM:114480,Orphanet:ORPHA227535,SNOMED CT:254843006;MedGen:C0027672,SNOMED CT:699346009;MedGen:CN517202;MedGen:CN169374	Familial cancer of breast;Hereditary cancer-predisposing syndrome	germline;unknown	germline	GRCh38	NC_000022.11	22	28734439	28734439	G	A	22q12.1	criteria provided, multiple submitters, no conflicts	9		N	-	2	140772
150513	single nucleotide variant	NM_058216.3(RAD51C):c.955C>T (p.Arg319Ter)	5889	RAD51C	HGNC:9820	Pathogenic	1	Dec 14, 2018	587781287	-	RCV000501924;RCV000230603;RCV000128973;RCV000483841	MedGen:C3150659,OMIM:613399;MedGen:C3150653,OMIM:613390;MedGen:C0027672,SNOMED CT:699346009;MedGen:CN517202	Breast-ovarian cancer, familial 3;Fanconi anemia, complementation group O;Hereditary cancer-predisposing syndrome	germline	germline	GRCh37	NC_000017.10	17	56801451	56801451	C	T	17q22	criteria provided, multiple submitters, no conflicts	5		N	-	2	140799
150513	single nucleotide variant	NM_058216.3(RAD51C):c.955C>T (p.Arg319Ter)	5889	RAD51C	HGNC:9820	Pathogenic	1	Dec 14, 2018	587781287	-	RCV000501924;RCV000230603;RCV000128973;RCV000483841	MedGen:C3150659,OMIM:613399;MedGen:C3150653,OMIM:613390;MedGen:C0027672,SNOMED CT:699346009;MedGen:CN517202	Breast-ovarian cancer, familial 3;Fanconi anemia, complementation group O;Hereditary cancer-predisposing syndrome	germline	germline	GRCh38	NC_000017.11	17	58724090	58724090	C	T	17q22	criteria provided, multiple submitters, no conflicts	5		N	-	2	140799
150845	single nucleotide variant	NM_000267.3(NF1):c.889-1G>T	4763	NF1	HGNC:7765	Likely pathogenic	1	Feb 21, 2014	587781517	-	RCV000129503	MedGen:C0027672,SNOMED CT:699346009	Hereditary cancer-predisposing syndrome	germline	germline	GRCh37	NC_000017.10	17	29527439	29527439	G	T	17q11.2	criteria provided, single submitter	1		N	-	2	141131
150515	single nucleotide variant	NM_001126112.2(TP53):c.422G>A (p.Cys141Tyr)	7157	TP53	HGNC:11998	Pathogenic	1	Dec 01, 2018	587781288	-	RCV000436530;RCV000444430;RCV000128975;RCV000472876;RCV000429076;RCV000428004;RCV000439333;RCV000437920;RCV000427674;RCV000435449;RCV000785510;RCV000418811;RCV000423419;RCV000417795;RCV000427068	Human Phenotype Ontology:HP:0004808,MeSH:D015470,MedGen:C0023467,OMIM:601626,Orphanet:ORPHA519,SNOMED CT:17788007;MedGen:C0007112;MedGen:C0027672,SNOMED CT:699346009;MedGen:C0085390,Orphanet:ORPHA524,SNOMED CT:428850001;Human Phenotype Ontology:HP:0030078,MeSH:C538231,MedGen:C0152013;MedGen:C0153574,Orphanet:ORPHA213569;Human Phenotype Ontology:HP:0006775,MeSH:D009101,MedGen:C0026764,OMIM:254500,Orphanet:ORPHA29073,SNOMED CT:109989006,SNOMED CT:55921005;Human Phenotype Ontology:HP:0030692,MeSH:D001932,MedGen:C0006118,SNOMED CT:126952004;Human Phenotype Ontology:HP:0100013,MeSH:D001943,MedGen:C1458155,Orphanet:ORPHA180250,SNOMED CT:126926005;Human Phenotype Ontology:HP:0100834,MeSH:D015179,MedGen:C0009404,SNOMED CT:126837005;MeSH:D010051,MedGen:CN236629;Human Phenotype Ontology:HP:0006725,MedGen:C0281361;Human Phenotype Ontology:HP:0005584,MeSH:D002292,MedGen:C0007134,OMIM:605074,Orphanet:ORPHA217071,SNOMED CT:41607009;MeSH:C535575,MedGen:C1168401,OMIM:275355,Orphanet:ORPHA67037;Human Phenotype Ontology:HP:0030359,MedGen:C0149782	Acute myeloid leukemia;Adenocarcinoma of prostate;Hereditary cancer-predisposing syndrome;Li-Fraumeni syndrome;Lung adenocarcinoma;Malignant neoplasm of body of uterus;Multiple myeloma;Neoplasm of brain;Neoplasm of the breast;Neoplasm of the large intestine;Ovarian Neoplasms;Pancreatic adenocarcinoma;Renal cell carcinoma, papillary, 1;Squamous cell carcinoma of the head and neck;Squamous cell lung carcinoma	germline;somatic	germline/somatic	GRCh37	NC_000017.10	17	7578508	7578508	C	T	17p13.1	criteria provided, multiple submitters, no conflicts	4	ACMG2013,ACMG2016	N	UniProtKB (protein):P04637#VAR_005886	3	140801
150515	single nucleotide variant	NM_001126112.2(TP53):c.422G>A (p.Cys141Tyr)	7157	TP53	HGNC:11998	Pathogenic	1	Dec 01, 2018	587781288	-	RCV000436530;RCV000444430;RCV000128975;RCV000472876;RCV000429076;RCV000428004;RCV000439333;RCV000437920;RCV000427674;RCV000435449;RCV000785510;RCV000418811;RCV000423419;RCV000417795;RCV000427068	Human Phenotype Ontology:HP:0004808,MeSH:D015470,MedGen:C0023467,OMIM:601626,Orphanet:ORPHA519,SNOMED CT:17788007;MedGen:C0007112;MedGen:C0027672,SNOMED CT:699346009;MedGen:C0085390,Orphanet:ORPHA524,SNOMED CT:428850001;Human Phenotype Ontology:HP:0030078,MeSH:C538231,MedGen:C0152013;MedGen:C0153574,Orphanet:ORPHA213569;Human Phenotype Ontology:HP:0006775,MeSH:D009101,MedGen:C0026764,OMIM:254500,Orphanet:ORPHA29073,SNOMED CT:109989006,SNOMED CT:55921005;Human Phenotype Ontology:HP:0030692,MeSH:D001932,MedGen:C0006118,SNOMED CT:126952004;Human Phenotype Ontology:HP:0100013,MeSH:D001943,MedGen:C1458155,Orphanet:ORPHA180250,SNOMED CT:126926005;Human Phenotype Ontology:HP:0100834,MeSH:D015179,MedGen:C0009404,SNOMED CT:126837005;MeSH:D010051,MedGen:CN236629;Human Phenotype Ontology:HP:0006725,MedGen:C0281361;Human Phenotype Ontology:HP:0005584,MeSH:D002292,MedGen:C0007134,OMIM:605074,Orphanet:ORPHA217071,SNOMED CT:41607009;MeSH:C535575,MedGen:C1168401,OMIM:275355,Orphanet:ORPHA67037;Human Phenotype Ontology:HP:0030359,MedGen:C0149782	Acute myeloid leukemia;Adenocarcinoma of prostate;Hereditary cancer-predisposing syndrome;Li-Fraumeni syndrome;Lung adenocarcinoma;Malignant neoplasm of body of uterus;Multiple myeloma;Neoplasm of brain;Neoplasm of the breast;Neoplasm of the large intestine;Ovarian Neoplasms;Pancreatic adenocarcinoma;Renal cell carcinoma, papillary, 1;Squamous cell carcinoma of the head and neck;Squamous cell lung carcinoma	germline;somatic	germline/somatic	GRCh38	NC_000017.11	17	7675190	7675190	C	T	17p13.1	criteria provided, multiple submitters, no conflicts	4	ACMG2013,ACMG2016	N	UniProtKB (protein):P04637#VAR_005886	3	140801
150522	single nucleotide variant	NM_032043.2(BRIP1):c.133G>T (p.Glu45Ter)	83990	BRIP1	HGNC:20473	Pathogenic	1	Oct 31, 2018	587781292	-	RCV000196974;RCV000196974;RCV000662599;RCV000128992;RCV000662599;RCV000482088	MedGen:C0006142,OMIM:114480,Orphanet:ORPHA227535,SNOMED CT:254843006;MedGen:C1836860,OMIM:609054;MedGen:C1836860,OMIM:609054;MedGen:C0027672,SNOMED CT:699346009;Human Phenotype Ontology:HP:0100615,MedGen:C0919267,OMIM:167000,SNOMED CT:123843001;MedGen:CN517202	Familial cancer of breast;Fanconi anemia, complementation group J;Fanconi anemia, complementation group J;Hereditary cancer-predisposing syndrome;Neoplasm of ovary	germline;unknown	germline	GRCh37	NC_000017.10	17	59937229	59937229	C	A	17q23.2	criteria provided, multiple submitters, no conflicts	5		N	-	2	140808
150522	single nucleotide variant	NM_032043.2(BRIP1):c.133G>T (p.Glu45Ter)	83990	BRIP1	HGNC:20473	Pathogenic	1	Oct 31, 2018	587781292	-	RCV000196974;RCV000196974;RCV000662599;RCV000128992;RCV000662599;RCV000482088	MedGen:C0006142,OMIM:114480,Orphanet:ORPHA227535,SNOMED CT:254843006;MedGen:C1836860,OMIM:609054;MedGen:C1836860,OMIM:609054;MedGen:C0027672,SNOMED CT:699346009;Human Phenotype Ontology:HP:0100615,MedGen:C0919267,OMIM:167000,SNOMED CT:123843001;MedGen:CN517202	Familial cancer of breast;Fanconi anemia, complementation group J;Fanconi anemia, complementation group J;Hereditary cancer-predisposing syndrome;Neoplasm of ovary	germline;unknown	germline	GRCh38	NC_000017.11	17	61859868	61859868	C	A	17q23.2	criteria provided, multiple submitters, no conflicts	5		N	-	2	140808
150845	single nucleotide variant	NM_000267.3(NF1):c.889-1G>T	4763	NF1	HGNC:7765	Likely pathogenic	1	Feb 21, 2014	587781517	-	RCV000129503	MedGen:C0027672,SNOMED CT:699346009	Hereditary cancer-predisposing syndrome	germline	germline	GRCh38	NC_000017.11	17	31200421	31200421	G	T	17q11.2	criteria provided, single submitter	1		N	-	2	141131
150525	single nucleotide variant	NM_001128425.1(MUTYH):c.393G>A (p.Trp131Ter)	4595	MUTYH	HGNC:7527	Pathogenic/Likely pathogenic	1	Sep 15, 2017	587781295	-	RCV000128998;RCV000781617;RCV000521741	MedGen:C0027672,SNOMED CT:699346009;MedGen:C3272841;MedGen:CN517202	Hereditary cancer-predisposing syndrome;MUTYH-associated polyposis	germline	germline	GRCh37	NC_000001.10	1	45798838	45798838	C	T	1p34.1	criteria provided, multiple submitters, no conflicts	4	ACMG2013,ACMG2016	N	-	2	140811
150525	single nucleotide variant	NM_001128425.1(MUTYH):c.393G>A (p.Trp131Ter)	4595	MUTYH	HGNC:7527	Pathogenic/Likely pathogenic	1	Sep 15, 2017	587781295	-	RCV000128998;RCV000781617;RCV000521741	MedGen:C0027672,SNOMED CT:699346009;MedGen:C3272841;MedGen:CN517202	Hereditary cancer-predisposing syndrome;MUTYH-associated polyposis	germline	germline	GRCh38	NC_000001.11	1	45333166	45333166	C	T	1p34.1	criteria provided, multiple submitters, no conflicts	4	ACMG2013,ACMG2016	N	-	2	140811
150532	duplication	NM_001330368.2(C11orf65):c.641-18595dup	472	ATM	HGNC:795	Pathogenic/Likely pathogenic	1	Dec 16, 2018	587781299	-	RCV000205392;RCV000129007;RCV000236518	MedGen:C0004135,OMIM:208900,Orphanet:ORPHA100,SNOMED CT:68504005;MedGen:C0027672,SNOMED CT:699346009;MedGen:CN517202	Ataxia-telangiectasia syndrome;Hereditary cancer-predisposing syndrome	germline;unknown	germline	GRCh37	NC_000011.9	11	108198392	108198393	T	TA	11q22.3	criteria provided, multiple submitters, no conflicts	8		N	-	2	140818
150532	duplication	NM_001330368.2(C11orf65):c.641-18595dup	472	ATM	HGNC:795	Pathogenic/Likely pathogenic	1	Dec 16, 2018	587781299	-	RCV000205392;RCV000129007;RCV000236518	MedGen:C0004135,OMIM:208900,Orphanet:ORPHA100,SNOMED CT:68504005;MedGen:C0027672,SNOMED CT:699346009;MedGen:CN517202	Ataxia-telangiectasia syndrome;Hereditary cancer-predisposing syndrome	germline;unknown	germline	GRCh38	NC_000011.10	11	108327665	108327666	T	TA	11q22.3	criteria provided, multiple submitters, no conflicts	8		N	-	2	140818
150535	single nucleotide variant	NM_001126112.2(TP53):c.844C>G (p.Arg282Gly)	7157	TP53	HGNC:11998	Pathogenic	1	Dec 01, 2018	28934574	-	RCV000430047;RCV000431764;RCV000422747;RCV000425179;RCV000427647;RCV000129010;RCV000422134;RCV000440446;RCV000430393;RCV000419993;RCV000437219;RCV000445294;RCV000419333;RCV000785299;RCV000442627;RCV000422367;RCV000440653;RCV000442540;RCV000435503;RCV000432433;RCV000437895	MedGen:C0007112;MedGen:C0278701;Human Phenotype Ontology:HP:0011459,MedGen:C0152018,Orphanet:ORPHA70482;MeSH:D005909,MedGen:C0017636,Orphanet:ORPHA360,SNOMED CT:63634009;Human Phenotype Ontology:HP:0001402,MedGen:C2239176,OMIM:114550,Orphanet:ORPHA88673,SNOMED CT:187769009,SNOMED CT:25370001;MedGen:C0027672,SNOMED CT:699346009;Human Phenotype Ontology:HP:0030078,MeSH:C538231,MedGen:C0152013;MeSH:C562393,MedGen:C0151779,SNOMED CT:93655004;MedGen:C0153574,Orphanet:ORPHA213569;Human Phenotype Ontology:HP:0030692,MeSH:D001932,MedGen:C0006118,SNOMED CT:126952004;Human Phenotype Ontology:HP:0100013,MeSH:D001943,MedGen:C1458155,Orphanet:ORPHA180250,SNOMED CT:126926005;Human Phenotype Ontology:HP:0100834,MeSH:D015179,MedGen:C0009404,SNOMED CT:126837005;Human Phenotype Ontology:HP:0012539,MedGen:C4721532,OMIM:605027,SNOMED CT:1929004;MeSH:D010051,MedGen:CN236629;MedGen:C0279663;Human Phenotype Ontology:HP:0006725,MedGen:C0281361;Human Phenotype Ontology:HP:0005584,MeSH:D002292,MedGen:C0007134,OMIM:605074,Orphanet:ORPHA217071,SNOMED CT:41607009;MeSH:C535575,MedGen:C1168401,OMIM:275355,Orphanet:ORPHA67037;Human Phenotype Ontology:HP:0006739,MedGen:C0553723;Human Phenotype Ontology:HP:0030359,MedGen:C0149782;Human Phenotype Ontology:HP:0006740,MedGen:C0279680	Adenocarcinoma of prostate;Adenocarcinoma of stomach;Carcinoma of esophagus;Glioblastoma;Hepatocellular carcinoma;Hereditary cancer-predisposing syndrome;Lung adenocarcinoma;Malignant melanoma of skin;Malignant neoplasm of body of uterus;Neoplasm of brain;Neoplasm of the breast;Neoplasm of the large intestine;Non-Hodgkin lymphoma;Ovarian Neoplasms;Ovarian Serous Cystadenocarcinoma;Pancreatic adenocarcinoma;Renal cell carcinoma, papillary, 1;Squamous cell carcinoma of the head and neck;Squamous cell carcinoma of the skin;Squamous cell lung carcinoma;Transitional cell carcinoma of the bladder	germline;somatic	germline/somatic	GRCh37	NC_000017.10	17	7577094	7577094	G	C	17p13.1	criteria provided, single submitter	3	ACMG2013,ACMG2016	N	UniProtKB (protein):P04637#VAR_045384	3	140821
150535	single nucleotide variant	NM_001126112.2(TP53):c.844C>G (p.Arg282Gly)	7157	TP53	HGNC:11998	Pathogenic	1	Dec 01, 2018	28934574	-	RCV000430047;RCV000431764;RCV000422747;RCV000425179;RCV000427647;RCV000129010;RCV000422134;RCV000440446;RCV000430393;RCV000419993;RCV000437219;RCV000445294;RCV000419333;RCV000785299;RCV000442627;RCV000422367;RCV000440653;RCV000442540;RCV000435503;RCV000432433;RCV000437895	MedGen:C0007112;MedGen:C0278701;Human Phenotype Ontology:HP:0011459,MedGen:C0152018,Orphanet:ORPHA70482;MeSH:D005909,MedGen:C0017636,Orphanet:ORPHA360,SNOMED CT:63634009;Human Phenotype Ontology:HP:0001402,MedGen:C2239176,OMIM:114550,Orphanet:ORPHA88673,SNOMED CT:187769009,SNOMED CT:25370001;MedGen:C0027672,SNOMED CT:699346009;Human Phenotype Ontology:HP:0030078,MeSH:C538231,MedGen:C0152013;MeSH:C562393,MedGen:C0151779,SNOMED CT:93655004;MedGen:C0153574,Orphanet:ORPHA213569;Human Phenotype Ontology:HP:0030692,MeSH:D001932,MedGen:C0006118,SNOMED CT:126952004;Human Phenotype Ontology:HP:0100013,MeSH:D001943,MedGen:C1458155,Orphanet:ORPHA180250,SNOMED CT:126926005;Human Phenotype Ontology:HP:0100834,MeSH:D015179,MedGen:C0009404,SNOMED CT:126837005;Human Phenotype Ontology:HP:0012539,MedGen:C4721532,OMIM:605027,SNOMED CT:1929004;MeSH:D010051,MedGen:CN236629;MedGen:C0279663;Human Phenotype Ontology:HP:0006725,MedGen:C0281361;Human Phenotype Ontology:HP:0005584,MeSH:D002292,MedGen:C0007134,OMIM:605074,Orphanet:ORPHA217071,SNOMED CT:41607009;MeSH:C535575,MedGen:C1168401,OMIM:275355,Orphanet:ORPHA67037;Human Phenotype Ontology:HP:0006739,MedGen:C0553723;Human Phenotype Ontology:HP:0030359,MedGen:C0149782;Human Phenotype Ontology:HP:0006740,MedGen:C0279680	Adenocarcinoma of prostate;Adenocarcinoma of stomach;Carcinoma of esophagus;Glioblastoma;Hepatocellular carcinoma;Hereditary cancer-predisposing syndrome;Lung adenocarcinoma;Malignant melanoma of skin;Malignant neoplasm of body of uterus;Neoplasm of brain;Neoplasm of the breast;Neoplasm of the large intestine;Non-Hodgkin lymphoma;Ovarian Neoplasms;Ovarian Serous Cystadenocarcinoma;Pancreatic adenocarcinoma;Renal cell carcinoma, papillary, 1;Squamous cell carcinoma of the head and neck;Squamous cell carcinoma of the skin;Squamous cell lung carcinoma;Transitional cell carcinoma of the bladder	germline;somatic	germline/somatic	GRCh38	NC_000017.11	17	7673776	7673776	G	C	17p13.1	criteria provided, single submitter	3	ACMG2013,ACMG2016	N	UniProtKB (protein):P04637#VAR_045384	3	140821
150537	single nucleotide variant	NM_000051.3(ATM):c.6047A>G (p.Asp2016Gly)	472	ATM	HGNC:795	Likely pathogenic	1	Jul 05, 2016	587781302	-	RCV000449587;RCV000129013	MedGen:C0004135,OMIM:208900,Orphanet:ORPHA100,SNOMED CT:68504005;MedGen:C0027672,SNOMED CT:699346009	Ataxia-telangiectasia syndrome;Hereditary cancer-predisposing syndrome	germline;paternal	germline	GRCh37	NC_000011.9	11	108186590	108186590	A	G	11q22.3	criteria provided, multiple submitters, no conflicts	2		N	UniProtKB (protein):Q13315#VAR_010838	2	140823
150537	single nucleotide variant	NM_000051.3(ATM):c.6047A>G (p.Asp2016Gly)	472	ATM	HGNC:795	Likely pathogenic	1	Jul 05, 2016	587781302	-	RCV000449587;RCV000129013	MedGen:C0004135,OMIM:208900,Orphanet:ORPHA100,SNOMED CT:68504005;MedGen:C0027672,SNOMED CT:699346009	Ataxia-telangiectasia syndrome;Hereditary cancer-predisposing syndrome	germline;paternal	germline	GRCh38	NC_000011.10	11	108315863	108315863	A	G	11q22.3	criteria provided, multiple submitters, no conflicts	2		N	UniProtKB (protein):Q13315#VAR_010838	2	140823
150541	single nucleotide variant	NM_001048171.1(MUTYH):c.247C>T (p.Arg83Ter)	4595	MUTYH	HGNC:7527	Pathogenic	1	Dec 20, 2018	138775799	-	RCV000129018;RCV000781615;RCV000471769;RCV000235267	MedGen:C0027672,SNOMED CT:699346009;MedGen:C3272841;MedGen:C1837991,OMIM:608456,Orphanet:ORPHA247798;MedGen:CN517202	Hereditary cancer-predisposing syndrome;MUTYH-associated polyposis;MYH-associated polyposis	germline	germline	GRCh37	NC_000001.10	1	45799144	45799144	G	A	1p34.1	criteria provided, multiple submitters, no conflicts	7	ACMG2013,ACMG2016	N	-	2	140827
150541	single nucleotide variant	NM_001048171.1(MUTYH):c.247C>T (p.Arg83Ter)	4595	MUTYH	HGNC:7527	Pathogenic	1	Dec 20, 2018	138775799	-	RCV000129018;RCV000781615;RCV000471769;RCV000235267	MedGen:C0027672,SNOMED CT:699346009;MedGen:C3272841;MedGen:C1837991,OMIM:608456,Orphanet:ORPHA247798;MedGen:CN517202	Hereditary cancer-predisposing syndrome;MUTYH-associated polyposis;MYH-associated polyposis	germline	germline	GRCh38	NC_000001.11	1	45333472	45333472	G	A	1p34.1	criteria provided, multiple submitters, no conflicts	7	ACMG2013,ACMG2016	N	-	2	140827
150542	deletion	NM_001024688.2(NBN):c.60del (p.Phe20fs)	4683	NBN	HGNC:7652	Pathogenic/Likely pathogenic	1	Aug 18, 2017	587781305	-	RCV000129019;RCV000668848;RCV000478932	MedGen:C0027672,SNOMED CT:699346009;MedGen:C0398791,OMIM:251260,Orphanet:ORPHA647,SNOMED CT:234638009;MedGen:CN517202	Hereditary cancer-predisposing syndrome;Microcephaly, normal intelligence and immunodeficiency	germline;unknown	germline	GRCh37	NC_000008.10	8	90993617	90993617	CA	C	8q21.3	criteria provided, multiple submitters, no conflicts	4		N	-	2	140828
150542	deletion	NM_001024688.2(NBN):c.60del (p.Phe20fs)	4683	NBN	HGNC:7652	Pathogenic/Likely pathogenic	1	Aug 18, 2017	587781305	-	RCV000129019;RCV000668848;RCV000478932	MedGen:C0027672,SNOMED CT:699346009;MedGen:C0398791,OMIM:251260,Orphanet:ORPHA647,SNOMED CT:234638009;MedGen:CN517202	Hereditary cancer-predisposing syndrome;Microcephaly, normal intelligence and immunodeficiency	germline;unknown	germline	GRCh38	NC_000008.11	8	89981389	89981389	CA	C	8q21.3	criteria provided, multiple submitters, no conflicts	4		N	-	2	140828
150563	single nucleotide variant	NM_058216.3(RAD51C):c.577C>T (p.Arg193Ter)	5889	RAD51C	HGNC:9820	Pathogenic	1	Apr 05, 2019	200293302	-	RCV000576579;RCV000203684;RCV000576579;RCV000590531;RCV000129056;RCV000778126;RCV000212943	MedGen:C3150659,OMIM:613399;MedGen:C3150653,OMIM:613390;MedGen:C3150653,OMIM:613390;MeSH:D061325,MedGen:C0677776,Orphanet:ORPHA145;MedGen:C0027672,SNOMED CT:699346009;na;MedGen:CN517202	Breast-ovarian cancer, familial 3;Fanconi anemia, complementation group O;Fanconi anemia, complementation group O;Hereditary breast and ovarian cancer syndrome;Hereditary cancer-predisposing syndrome;RAD51C-Related Disorders	germline;unknown	germline	GRCh37	NC_000017.10	17	56780562	56780562	C	T	17q22	criteria provided, multiple submitters, no conflicts	8		N	-	2	140849
150563	single nucleotide variant	NM_058216.3(RAD51C):c.577C>T (p.Arg193Ter)	5889	RAD51C	HGNC:9820	Pathogenic	1	Apr 05, 2019	200293302	-	RCV000576579;RCV000203684;RCV000576579;RCV000590531;RCV000129056;RCV000778126;RCV000212943	MedGen:C3150659,OMIM:613399;MedGen:C3150653,OMIM:613390;MedGen:C3150653,OMIM:613390;MeSH:D061325,MedGen:C0677776,Orphanet:ORPHA145;MedGen:C0027672,SNOMED CT:699346009;na;MedGen:CN517202	Breast-ovarian cancer, familial 3;Fanconi anemia, complementation group O;Fanconi anemia, complementation group O;Hereditary breast and ovarian cancer syndrome;Hereditary cancer-predisposing syndrome;RAD51C-Related Disorders	germline;unknown	germline	GRCh38	NC_000017.11	17	58703201	58703201	C	T	17q22	criteria provided, multiple submitters, no conflicts	8		N	-	2	140849
150566	single nucleotide variant	NM_032043.2(BRIP1):c.1871C>A (p.Ser624Ter)	83990	BRIP1	HGNC:20473	Pathogenic	1	Aug 09, 2019	587781321	-	RCV000228701;RCV000228701;RCV000576387;RCV000589135;RCV000129060;RCV000576387;RCV000254651	MedGen:C0006142,OMIM:114480,Orphanet:ORPHA227535,SNOMED CT:254843006;MedGen:C1836860,OMIM:609054;MedGen:C1836860,OMIM:609054;MeSH:D061325,MedGen:C0677776,Orphanet:ORPHA145;MedGen:C0027672,SNOMED CT:699346009;Human Phenotype Ontology:HP:0100615,MedGen:C0919267,OMIM:167000,SNOMED CT:123843001;MedGen:CN517202	Familial cancer of breast;Fanconi anemia, complementation group J;Fanconi anemia, complementation group J;Hereditary breast and ovarian cancer syndrome;Hereditary cancer-predisposing syndrome;Neoplasm of ovary	germline;unknown	germline	GRCh37	NC_000017.10	17	59857686	59857686	G	T	17q23.2	criteria provided, multiple submitters, no conflicts	7		N	-	2	140852
150566	single nucleotide variant	NM_032043.2(BRIP1):c.1871C>A (p.Ser624Ter)	83990	BRIP1	HGNC:20473	Pathogenic	1	Aug 09, 2019	587781321	-	RCV000228701;RCV000228701;RCV000576387;RCV000589135;RCV000129060;RCV000576387;RCV000254651	MedGen:C0006142,OMIM:114480,Orphanet:ORPHA227535,SNOMED CT:254843006;MedGen:C1836860,OMIM:609054;MedGen:C1836860,OMIM:609054;MeSH:D061325,MedGen:C0677776,Orphanet:ORPHA145;MedGen:C0027672,SNOMED CT:699346009;Human Phenotype Ontology:HP:0100615,MedGen:C0919267,OMIM:167000,SNOMED CT:123843001;MedGen:CN517202	Familial cancer of breast;Fanconi anemia, complementation group J;Fanconi anemia, complementation group J;Hereditary breast and ovarian cancer syndrome;Hereditary cancer-predisposing syndrome;Neoplasm of ovary	germline;unknown	germline	GRCh38	NC_000017.11	17	61780325	61780325	G	T	17q23.2	criteria provided, multiple submitters, no conflicts	7		N	-	2	140852
150577	deletion	NM_000038.6(APC):c.5936_5939del (p.Asn1979fs)	324	APC	HGNC:583	Pathogenic	1	Dec 30, 2018	587781330	-	RCV000168219;RCV000825610;RCV000129077;RCV000202142	MedGen:C2713442,OMIM:175100;MedGen:C0032580,Orphanet:ORPHA733,SNOMED CT:72900001;MedGen:C0027672,SNOMED CT:699346009;MedGen:CN517202	Familial adenomatous polyposis 1;Familial multiple polyposis syndrome;Hereditary cancer-predisposing syndrome	germline;unknown	germline	GRCh37	NC_000005.9	5	112177225	112177228	AAAAC	A	5q22.2	criteria provided, multiple submitters, no conflicts	5	ACMG2013,ACMG2016	N	-	2	140863
150577	deletion	NM_000038.6(APC):c.5936_5939del (p.Asn1979fs)	324	APC	HGNC:583	Pathogenic	1	Dec 30, 2018	587781330	-	RCV000168219;RCV000825610;RCV000129077;RCV000202142	MedGen:C2713442,OMIM:175100;MedGen:C0032580,Orphanet:ORPHA733,SNOMED CT:72900001;MedGen:C0027672,SNOMED CT:699346009;MedGen:CN517202	Familial adenomatous polyposis 1;Familial multiple polyposis syndrome;Hereditary cancer-predisposing syndrome	germline;unknown	germline	GRCh38	NC_000005.10	5	112841528	112841531	AAAAC	A	5q22.2	criteria provided, multiple submitters, no conflicts	5	ACMG2013,ACMG2016	N	-	2	140863
150588	single nucleotide variant	NM_001128425.1(MUTYH):c.1186+1G>A	4595	MUTYH	HGNC:7527	Pathogenic/Likely pathogenic	1	Sep 07, 2018	587781337	-	RCV000129098;RCV000503838	MedGen:C0027672,SNOMED CT:699346009;MedGen:C1837991,OMIM:608456,Orphanet:ORPHA247798	Hereditary cancer-predisposing syndrome;MYH-associated polyposis	germline	germline	GRCh37	NC_000001.10	1	45797332	45797332	C	T	1p34.1	criteria provided, multiple submitters, no conflicts	3	ACMG2013,ACMG2016	N	-	2	140874
150588	single nucleotide variant	NM_001128425.1(MUTYH):c.1186+1G>A	4595	MUTYH	HGNC:7527	Pathogenic/Likely pathogenic	1	Sep 07, 2018	587781337	-	RCV000129098;RCV000503838	MedGen:C0027672,SNOMED CT:699346009;MedGen:C1837991,OMIM:608456,Orphanet:ORPHA247798	Hereditary cancer-predisposing syndrome;MYH-associated polyposis	germline	germline	GRCh38	NC_000001.11	1	45331660	45331660	C	T	1p34.1	criteria provided, multiple submitters, no conflicts	3	ACMG2013,ACMG2016	N	-	2	140874
150590	single nucleotide variant	NM_001128425.1(MUTYH):c.940C>T (p.Gln314Ter)	4595	MUTYH	HGNC:7527	Pathogenic	1	Dec 21, 2018	587781338	-	RCV000129103;RCV000527702;RCV000478448	MedGen:C0027672,SNOMED CT:699346009;MedGen:C1837991,OMIM:608456,Orphanet:ORPHA247798;MedGen:CN517202	Hereditary cancer-predisposing syndrome;MYH-associated polyposis	germline	germline	GRCh37	NC_000001.10	1	45797752	45797752	G	A	1p34.1	criteria provided, multiple submitters, no conflicts	3	ACMG2013,ACMG2016	N	-	2	140876
150590	single nucleotide variant	NM_001128425.1(MUTYH):c.940C>T (p.Gln314Ter)	4595	MUTYH	HGNC:7527	Pathogenic	1	Dec 21, 2018	587781338	-	RCV000129103;RCV000527702;RCV000478448	MedGen:C0027672,SNOMED CT:699346009;MedGen:C1837991,OMIM:608456,Orphanet:ORPHA247798;MedGen:CN517202	Hereditary cancer-predisposing syndrome;MYH-associated polyposis	germline	germline	GRCh38	NC_000001.11	1	45332080	45332080	G	A	1p34.1	criteria provided, multiple submitters, no conflicts	3	ACMG2013,ACMG2016	N	-	2	140876
150591	single nucleotide variant	NM_001048171.1(MUTYH):c.692G>A (p.Arg231His)	4595	MUTYH	HGNC:7527	Pathogenic/Likely pathogenic	1	Jan 16, 2019	140342925	-	RCV000129105;RCV000781618;RCV000196778;RCV000515198;RCV000515198;RCV000515198;RCV000212706	MedGen:C0027672,SNOMED CT:699346009;MedGen:C3272841;MedGen:C1837991,OMIM:608456,Orphanet:ORPHA247798;MedGen:C1837991,OMIM:608456,Orphanet:ORPHA247798;Human Phenotype Ontology:HP:0006753,MeSH:D013274,MedGen:C0038356,OMIM:613659,SNOMED CT:126824007;Human Phenotype Ontology:HP:0030434,MeSH:D018296,MedGen:C0206711,OMIM:132600,Orphanet:ORPHA91414;MedGen:CN517202	Hereditary cancer-predisposing syndrome;MUTYH-associated polyposis;MYH-associated polyposis;MYH-associated polyposis;Neoplasm of stomach;Pilomatrixoma	germline;unknown	germline	GRCh37	NC_000001.10	1	45798117	45798117	C	T	1p34.1	criteria provided, multiple submitters, no conflicts	10	ACMG2013,ACMG2016	N	-	2	140877
150591	single nucleotide variant	NM_001048171.1(MUTYH):c.692G>A (p.Arg231His)	4595	MUTYH	HGNC:7527	Pathogenic/Likely pathogenic	1	Jan 16, 2019	140342925	-	RCV000129105;RCV000781618;RCV000196778;RCV000515198;RCV000515198;RCV000515198;RCV000212706	MedGen:C0027672,SNOMED CT:699346009;MedGen:C3272841;MedGen:C1837991,OMIM:608456,Orphanet:ORPHA247798;MedGen:C1837991,OMIM:608456,Orphanet:ORPHA247798;Human Phenotype Ontology:HP:0006753,MeSH:D013274,MedGen:C0038356,OMIM:613659,SNOMED CT:126824007;Human Phenotype Ontology:HP:0030434,MeSH:D018296,MedGen:C0206711,OMIM:132600,Orphanet:ORPHA91414;MedGen:CN517202	Hereditary cancer-predisposing syndrome;MUTYH-associated polyposis;MYH-associated polyposis;MYH-associated polyposis;Neoplasm of stomach;Pilomatrixoma	germline;unknown	germline	GRCh38	NC_000001.11	1	45332445	45332445	C	T	1p34.1	criteria provided, multiple submitters, no conflicts	10	ACMG2013,ACMG2016	N	-	2	140877
150594	single nucleotide variant	NM_000535.7(PMS2):c.904-2A>G	5395	PMS2	HGNC:9122	Pathogenic/Likely pathogenic	1	Oct 16, 2018	587781339	-	RCV000129110;RCV000206112;RCV000576592	MedGen:C0027672,SNOMED CT:699346009;MedGen:C0009405,Orphanet:ORPHA443090;MedGen:C1838333,OMIM:614337	Hereditary cancer-predisposing syndrome;Hereditary nonpolyposis colon cancer;Hereditary nonpolyposis colorectal cancer type 4	germline;unknown	germline	GRCh37	NC_000007.13	7	6031690	6031690	T	C	7p22.1	criteria provided, multiple submitters, no conflicts	4	ACMG2013,ACMG2016	N	-	2	140880
150594	single nucleotide variant	NM_000535.7(PMS2):c.904-2A>G	5395	PMS2	HGNC:9122	Pathogenic/Likely pathogenic	1	Oct 16, 2018	587781339	-	RCV000129110;RCV000206112;RCV000576592	MedGen:C0027672,SNOMED CT:699346009;MedGen:C0009405,Orphanet:ORPHA443090;MedGen:C1838333,OMIM:614337	Hereditary cancer-predisposing syndrome;Hereditary nonpolyposis colon cancer;Hereditary nonpolyposis colorectal cancer type 4	germline;unknown	germline	GRCh38	NC_000007.14	7	5992059	5992059	T	C	7p22.1	criteria provided, multiple submitters, no conflicts	4	ACMG2013,ACMG2016	N	-	2	140880
150603	deletion	NM_001351834.2(ATM):c.1402_1403del (p.Lys468fs)	472	ATM	HGNC:795	Pathogenic/Likely pathogenic	1	Jan 04, 2019	587781347	-	RCV000169588;RCV000129125;RCV000236583	MedGen:C0004135,OMIM:208900,Orphanet:ORPHA100,SNOMED CT:68504005;MedGen:C0027672,SNOMED CT:699346009;MedGen:CN517202	Ataxia-telangiectasia syndrome;Hereditary cancer-predisposing syndrome	germline;unknown	germline	GRCh37	NC_000011.9	11	108121594	108121595	CAA	C	11q22.3	criteria provided, multiple submitters, no conflicts	5		N	-	2	140889
150603	deletion	NM_001351834.2(ATM):c.1402_1403del (p.Lys468fs)	472	ATM	HGNC:795	Pathogenic/Likely pathogenic	1	Jan 04, 2019	587781347	-	RCV000169588;RCV000129125;RCV000236583	MedGen:C0004135,OMIM:208900,Orphanet:ORPHA100,SNOMED CT:68504005;MedGen:C0027672,SNOMED CT:699346009;MedGen:CN517202	Ataxia-telangiectasia syndrome;Hereditary cancer-predisposing syndrome	germline;unknown	germline	GRCh38	NC_000011.10	11	108250867	108250868	CAA	C	11q22.3	criteria provided, multiple submitters, no conflicts	5		N	-	2	140889
150611	indel	NM_001330368.2(C11orf65):c.641-36819_641-36818delinsTT	472	ATM	HGNC:795	Likely pathogenic	1	Dec 04, 2018	587781353	-	RCV000456994;RCV000129137;RCV000235111	MedGen:C0004135,OMIM:208900,Orphanet:ORPHA100,SNOMED CT:68504005;MedGen:C0027672,SNOMED CT:699346009;MedGen:CN517202	Ataxia-telangiectasia syndrome;Hereditary cancer-predisposing syndrome	germline	germline	GRCh37	NC_000011.9	11	108216616	108216617	TG	AA	11q22.3	criteria provided, multiple submitters, no conflicts	4		N	-	2	140897
150611	indel	NM_001330368.2(C11orf65):c.641-36819_641-36818delinsTT	472	ATM	HGNC:795	Likely pathogenic	1	Dec 04, 2018	587781353	-	RCV000456994;RCV000129137;RCV000235111	MedGen:C0004135,OMIM:208900,Orphanet:ORPHA100,SNOMED CT:68504005;MedGen:C0027672,SNOMED CT:699346009;MedGen:CN517202	Ataxia-telangiectasia syndrome;Hereditary cancer-predisposing syndrome	germline	germline	GRCh38	NC_000011.10	11	108345889	108345890	TG	AA	11q22.3	criteria provided, multiple submitters, no conflicts	4		N	-	2	140897
150612	deletion	NM_000314.7(PTEN):c.772_773del (p.Phe258fs)	5728	PTEN	HGNC:9588	Pathogenic	1	Nov 08, 2012	587781354	-	RCV000129138	MedGen:C0027672,SNOMED CT:699346009	Hereditary cancer-predisposing syndrome	germline	germline	GRCh37	NC_000010.10	10	89717747	89717748	CTT	C	10q23.31	criteria provided, single submitter	1	ACMG2013,ACMG2016	N	-	2	140898
150612	deletion	NM_000314.7(PTEN):c.772_773del (p.Phe258fs)	5728	PTEN	HGNC:9588	Pathogenic	1	Nov 08, 2012	587781354	-	RCV000129138	MedGen:C0027672,SNOMED CT:699346009	Hereditary cancer-predisposing syndrome	germline	germline	GRCh38	NC_000010.11	10	87957990	87957991	CTT	C	10q23.31	criteria provided, single submitter	1	ACMG2013,ACMG2016	N	-	2	140898
150613	short repeat	NM_005732.4(RAD50):c.397_398TG[1] (p.Ala134fs)	10111	RAD50	HGNC:9816	Pathogenic	1	Oct 09, 2016	587781355	-	RCV000129139	MedGen:C0027672,SNOMED CT:699346009	Hereditary cancer-predisposing syndrome	germline	germline	GRCh37	NC_000005.9	5	131915039	131915040	AGT	A	5q31.1	criteria provided, multiple submitters, no conflicts	2		N	-	2	140899
150613	short repeat	NM_005732.4(RAD50):c.397_398TG[1] (p.Ala134fs)	10111	RAD50	HGNC:9816	Pathogenic	1	Oct 09, 2016	587781355	-	RCV000129139	MedGen:C0027672,SNOMED CT:699346009	Hereditary cancer-predisposing syndrome	germline	germline	GRCh38	NC_000005.10	5	132579347	132579348	AGT	A	5q31.1	criteria provided, multiple submitters, no conflicts	2		N	-	2	140899
150621	single nucleotide variant	NM_000051.3(ATM):c.8473C>T (p.Gln2825Ter)	472	ATM	HGNC:795	Pathogenic	1	Nov 21, 2018	587781363	-	RCV000549950;RCV000129156;RCV000523615	MedGen:C0004135,OMIM:208900,Orphanet:ORPHA100,SNOMED CT:68504005;MedGen:C0027672,SNOMED CT:699346009;MedGen:CN517202	Ataxia-telangiectasia syndrome;Hereditary cancer-predisposing syndrome	germline	germline	GRCh37	NC_000011.9	11	108216524	108216524	C	T	11q22.3	criteria provided, multiple submitters, no conflicts	3		N	-	2	140907
150621	single nucleotide variant	NM_000051.3(ATM):c.8473C>T (p.Gln2825Ter)	472	ATM	HGNC:795	Pathogenic	1	Nov 21, 2018	587781363	-	RCV000549950;RCV000129156;RCV000523615	MedGen:C0004135,OMIM:208900,Orphanet:ORPHA100,SNOMED CT:68504005;MedGen:C0027672,SNOMED CT:699346009;MedGen:CN517202	Ataxia-telangiectasia syndrome;Hereditary cancer-predisposing syndrome	germline	germline	GRCh38	NC_000011.10	11	108345797	108345797	C	T	11q22.3	criteria provided, multiple submitters, no conflicts	3		N	-	2	140907
150636	single nucleotide variant	NM_000179.2(MSH6):c.2932C>T (p.Gln978Ter)	2956	MSH6	HGNC:7329	Pathogenic	1	May 17, 2018	587781372	-	RCV000129185;RCV000202022	MedGen:C0027672,SNOMED CT:699346009;MedGen:CN517202	Hereditary cancer-predisposing syndrome	germline;unknown	germline	GRCh37	NC_000002.11	2	48028054	48028054	C	T	2p16.3	criteria provided, multiple submitters, no conflicts	3	ACMG2013,ACMG2016	N	-	2	140922
150636	single nucleotide variant	NM_000179.2(MSH6):c.2932C>T (p.Gln978Ter)	2956	MSH6	HGNC:7329	Pathogenic	1	May 17, 2018	587781372	-	RCV000129185;RCV000202022	MedGen:C0027672,SNOMED CT:699346009;MedGen:CN517202	Hereditary cancer-predisposing syndrome	germline;unknown	germline	GRCh38	NC_000002.12	2	47800915	47800915	C	T	2p16.3	criteria provided, multiple submitters, no conflicts	3	ACMG2013,ACMG2016	N	-	2	140922
150650	single nucleotide variant	NM_005591.3(MRE11):c.845+2T>A	4361	MRE11	HGNC:7230	Pathogenic	1	May 17, 2017	587781381	-	RCV000129209;RCV000397709	MedGen:C0027672,SNOMED CT:699346009;MedGen:CN517202	Hereditary cancer-predisposing syndrome	germline	germline	GRCh37	NC_000011.9	11	94204738	94204738	A	T	11q21	criteria provided, multiple submitters, no conflicts	2		N	-	2	140936
150650	single nucleotide variant	NM_005591.3(MRE11):c.845+2T>A	4361	MRE11	HGNC:7230	Pathogenic	1	May 17, 2017	587781381	-	RCV000129209;RCV000397709	MedGen:C0027672,SNOMED CT:699346009;MedGen:CN517202	Hereditary cancer-predisposing syndrome	germline	germline	GRCh38	NC_000011.10	11	94471572	94471572	A	T	11q21	criteria provided, multiple submitters, no conflicts	2		N	-	2	140936
150666	single nucleotide variant	NM_000038.6(APC):c.637C>T (p.Arg213Ter)	324	APC	HGNC:583	Pathogenic	1	Oct 31, 2018	587781392	-	RCV000763535;RCV000763535;RCV000502476;RCV000227200;RCV000763535;RCV000825611;RCV000763535;RCV000129233;RCV000763535;RCV000202175	MedGen:C0009402,OMIM:114500,SNOMED CT:269533000;MedGen:C1851124,OMIM:135290;MedGen:CN240755;MedGen:C2713442,OMIM:175100;MedGen:C2713442,OMIM:175100;MedGen:C0032580,Orphanet:ORPHA733,SNOMED CT:72900001;Human Phenotype Ontology:HP:0001402,MedGen:C2239176,OMIM:114550,Orphanet:ORPHA88673,SNOMED CT:187769009,SNOMED CT:25370001;MedGen:C0027672,SNOMED CT:699346009;Human Phenotype Ontology:HP:0006753,MeSH:D013274,MedGen:C0038356,OMIM:613659,SNOMED CT:126824007;MedGen:CN517202	Carcinoma of colon;Desmoid disease, hereditary;Familial adenomatous polyposis;Familial adenomatous polyposis 1;Familial adenomatous polyposis 1;Familial multiple polyposis syndrome;Hepatocellular carcinoma;Hereditary cancer-predisposing syndrome;Neoplasm of stomach	germline;unknown	germline	GRCh37	NC_000005.9	5	112116592	112116592	C	T	5q22.2	criteria provided, multiple submitters, no conflicts	7	ACMG2013,ACMG2016	N	-	2	140952
150666	single nucleotide variant	NM_000038.6(APC):c.637C>T (p.Arg213Ter)	324	APC	HGNC:583	Pathogenic	1	Oct 31, 2018	587781392	-	RCV000763535;RCV000763535;RCV000502476;RCV000227200;RCV000763535;RCV000825611;RCV000763535;RCV000129233;RCV000763535;RCV000202175	MedGen:C0009402,OMIM:114500,SNOMED CT:269533000;MedGen:C1851124,OMIM:135290;MedGen:CN240755;MedGen:C2713442,OMIM:175100;MedGen:C2713442,OMIM:175100;MedGen:C0032580,Orphanet:ORPHA733,SNOMED CT:72900001;Human Phenotype Ontology:HP:0001402,MedGen:C2239176,OMIM:114550,Orphanet:ORPHA88673,SNOMED CT:187769009,SNOMED CT:25370001;MedGen:C0027672,SNOMED CT:699346009;Human Phenotype Ontology:HP:0006753,MeSH:D013274,MedGen:C0038356,OMIM:613659,SNOMED CT:126824007;MedGen:CN517202	Carcinoma of colon;Desmoid disease, hereditary;Familial adenomatous polyposis;Familial adenomatous polyposis 1;Familial adenomatous polyposis 1;Familial multiple polyposis syndrome;Hepatocellular carcinoma;Hereditary cancer-predisposing syndrome;Neoplasm of stomach	germline;unknown	germline	GRCh38	NC_000005.10	5	112780895	112780895	C	T	5q22.2	criteria provided, multiple submitters, no conflicts	7	ACMG2013,ACMG2016	N	-	2	140952
150667	single nucleotide variant	NM_005591.3(MRE11):c.1090C>T (p.Arg364Ter)	4361	MRE11	HGNC:7230	Pathogenic	1	Aug 31, 2018	371077728	-	RCV000791403;RCV000662680;RCV000129234	MedGen:C1858391;MedGen:C4012790,OMIM:604391,Orphanet:ORPHA251347;MedGen:C0027672,SNOMED CT:699346009	Ataxia-telangiectasia-like disorder;Ataxia-telangiectasia-like disorder 1;Hereditary cancer-predisposing syndrome	germline;unknown	germline	GRCh37	NC_000011.9	11	94200987	94200987	G	A	11q21	criteria provided, multiple submitters, no conflicts	3		N	-	2	140953
150667	single nucleotide variant	NM_005591.3(MRE11):c.1090C>T (p.Arg364Ter)	4361	MRE11	HGNC:7230	Pathogenic	1	Aug 31, 2018	371077728	-	RCV000791403;RCV000662680;RCV000129234	MedGen:C1858391;MedGen:C4012790,OMIM:604391,Orphanet:ORPHA251347;MedGen:C0027672,SNOMED CT:699346009	Ataxia-telangiectasia-like disorder;Ataxia-telangiectasia-like disorder 1;Hereditary cancer-predisposing syndrome	germline;unknown	germline	GRCh38	NC_000011.10	11	94467821	94467821	G	A	11q21	criteria provided, multiple submitters, no conflicts	3		N	-	2	140953
150671	deletion	NM_000535.7(PMS2):c.1067del (p.Lys356fs)	5395	PMS2	HGNC:9122	Pathogenic	1	Apr 11, 2018	587781395	-	RCV000129239;RCV000486460	MedGen:C0027672,SNOMED CT:699346009;MedGen:CN517202	Hereditary cancer-predisposing syndrome	germline	germline	GRCh37	NC_000007.13	7	6029508	6029508	CT	C	7p22.1	criteria provided, multiple submitters, no conflicts	2	ACMG2013,ACMG2016	N	-	2	140957
150671	deletion	NM_000535.7(PMS2):c.1067del (p.Lys356fs)	5395	PMS2	HGNC:9122	Pathogenic	1	Apr 11, 2018	587781395	-	RCV000129239;RCV000486460	MedGen:C0027672,SNOMED CT:699346009;MedGen:CN517202	Hereditary cancer-predisposing syndrome	germline	germline	GRCh38	NC_000007.14	7	5989877	5989877	CT	C	7p22.1	criteria provided, multiple submitters, no conflicts	2	ACMG2013,ACMG2016	N	-	2	140957
150675	deletion	NM_001281492.1(MSH6):c.1244_1245del (p.Lys415fs)	2956	MSH6	HGNC:7329	Pathogenic/Likely pathogenic	1	May 28, 2019	267608064	-	RCV000129244;RCV000558194;RCV000986717;RCV000708867;RCV000202281	MedGen:C0027672,SNOMED CT:699346009;MedGen:C0009405,Orphanet:ORPHA443090;MedGen:C1833477,OMIM:614350;MedGen:C1333990,Orphanet:ORPHA144;MedGen:CN517202	Hereditary cancer-predisposing syndrome;Hereditary nonpolyposis colon cancer;Hereditary nonpolyposis colorectal cancer type 5;Lynch syndrome	germline;unknown	germline	GRCh37	NC_000002.11	2	48026753	48026754	GAA	G	2p16.3	criteria provided, multiple submitters, no conflicts	7	ACMG2013,ACMG2016	N	-	2	140961
150675	deletion	NM_001281492.1(MSH6):c.1244_1245del (p.Lys415fs)	2956	MSH6	HGNC:7329	Pathogenic/Likely pathogenic	1	May 28, 2019	267608064	-	RCV000129244;RCV000558194;RCV000986717;RCV000708867;RCV000202281	MedGen:C0027672,SNOMED CT:699346009;MedGen:C0009405,Orphanet:ORPHA443090;MedGen:C1833477,OMIM:614350;MedGen:C1333990,Orphanet:ORPHA144;MedGen:CN517202	Hereditary cancer-predisposing syndrome;Hereditary nonpolyposis colon cancer;Hereditary nonpolyposis colorectal cancer type 5;Lynch syndrome	germline;unknown	germline	GRCh38	NC_000002.12	2	47799614	47799615	GAA	G	2p16.3	criteria provided, multiple submitters, no conflicts	7	ACMG2013,ACMG2016	N	-	2	140961
150685	single nucleotide variant	NM_004329.2(BMPR1A):c.1474-2A>G	657	BMPR1A	HGNC:1076	Likely pathogenic	1	Nov 26, 2014	587781407	-	RCV000129262	MedGen:C0027672,SNOMED CT:699346009	Hereditary cancer-predisposing syndrome	germline	germline	GRCh37	NC_000010.10	10	88683349	88683349	A	G	10q23.2	criteria provided, single submitter	1	ACMG2016	N	-	2	140971
150685	single nucleotide variant	NM_004329.2(BMPR1A):c.1474-2A>G	657	BMPR1A	HGNC:1076	Likely pathogenic	1	Nov 26, 2014	587781407	-	RCV000129262	MedGen:C0027672,SNOMED CT:699346009	Hereditary cancer-predisposing syndrome	germline	germline	GRCh38	NC_000010.11	10	86923592	86923592	A	G	10q23.2	criteria provided, single submitter	1	ACMG2016	N	-	2	140971
150686	single nucleotide variant	NM_000179.2(MSH6):c.1407T>A (p.Tyr469Ter)	2956	MSH6	HGNC:7329	Pathogenic	1	Jun 02, 2014	587781408	-	RCV000129263;RCV000503536	MedGen:C0027672,SNOMED CT:699346009;MedGen:C1333990,Orphanet:ORPHA144	Hereditary cancer-predisposing syndrome;Lynch syndrome	germline	germline	GRCh37	NC_000002.11	2	48026529	48026529	T	A	2p16.3	criteria provided, multiple submitters, no conflicts	2	ACMG2013,ACMG2016	N	-	2	140972
150686	single nucleotide variant	NM_000179.2(MSH6):c.1407T>A (p.Tyr469Ter)	2956	MSH6	HGNC:7329	Pathogenic	1	Jun 02, 2014	587781408	-	RCV000129263;RCV000503536	MedGen:C0027672,SNOMED CT:699346009;MedGen:C1333990,Orphanet:ORPHA144	Hereditary cancer-predisposing syndrome;Lynch syndrome	germline	germline	GRCh38	NC_000002.12	2	47799390	47799390	T	A	2p16.3	criteria provided, multiple submitters, no conflicts	2	ACMG2013,ACMG2016	N	-	2	140972
150923	single nucleotide variant	NM_000267.3(NF1):c.2252-1G>C	4763	NF1	HGNC:7765	Likely pathogenic	1	Sep 06, 2013	587781577	-	RCV000129613	MedGen:C0027672,SNOMED CT:699346009	Hereditary cancer-predisposing syndrome	germline	germline	GRCh37	NC_000017.10	17	29554235	29554235	G	C	17q11.2	criteria provided, single submitter	1		N	-	2	141209
150692	short repeat	NM_024675.3(PALB2):c.3505_3506TC[1] (p.His1170fs)	79728	PALB2	HGNC:26144	Pathogenic/Likely pathogenic	1	Jul 30, 2018	587776428	-	RCV000211073;RCV000129272;RCV000133490	MedGen:C0006142,OMIM:114480,Orphanet:ORPHA227535,SNOMED CT:254843006;MedGen:C0027672,SNOMED CT:699346009;MedGen:CN517202	Familial cancer of breast;Hereditary cancer-predisposing syndrome	germline;unknown	germline	GRCh37	NC_000016.9	16	23614833	23614834	TGA	T	16p12.2	criteria provided, multiple submitters, no conflicts	6		N	-	2	140978
150692	short repeat	NM_024675.3(PALB2):c.3505_3506TC[1] (p.His1170fs)	79728	PALB2	HGNC:26144	Pathogenic/Likely pathogenic	1	Jul 30, 2018	587776428	-	RCV000211073;RCV000129272;RCV000133490	MedGen:C0006142,OMIM:114480,Orphanet:ORPHA227535,SNOMED CT:254843006;MedGen:C0027672,SNOMED CT:699346009;MedGen:CN517202	Familial cancer of breast;Hereditary cancer-predisposing syndrome	germline;unknown	germline	GRCh38	NC_000016.10	16	23603512	23603513	TGA	T	16p12.2	criteria provided, multiple submitters, no conflicts	6		N	-	2	140978
150698	duplication	NM_032043.2(BRIP1):c.394dup (p.Thr132fs)	83990	BRIP1	HGNC:20473	Pathogenic	1	Dec 17, 2018	587781416	-	RCV000636112;RCV000636112;RCV000129282	MedGen:C0006142,OMIM:114480,Orphanet:ORPHA227535,SNOMED CT:254843006;MedGen:C1836860,OMIM:609054;MedGen:C0027672,SNOMED CT:699346009	Familial cancer of breast;Fanconi anemia, complementation group J;Hereditary cancer-predisposing syndrome	germline	germline	GRCh37	NC_000017.10	17	59926602	59926603	G	GT	17q23.2	criteria provided, multiple submitters, no conflicts	3		N	-	2	140984
150698	duplication	NM_032043.2(BRIP1):c.394dup (p.Thr132fs)	83990	BRIP1	HGNC:20473	Pathogenic	1	Dec 17, 2018	587781416	-	RCV000636112;RCV000636112;RCV000129282	MedGen:C0006142,OMIM:114480,Orphanet:ORPHA227535,SNOMED CT:254843006;MedGen:C1836860,OMIM:609054;MedGen:C0027672,SNOMED CT:699346009	Familial cancer of breast;Fanconi anemia, complementation group J;Hereditary cancer-predisposing syndrome	germline	germline	GRCh38	NC_000017.11	17	61849241	61849242	G	GT	17q23.2	criteria provided, multiple submitters, no conflicts	3		N	-	2	140984
150706	indel	NM_000059.3(BRCA2):c.9256_9256+1delinsTA	675	BRCA2	HGNC:1101	Pathogenic/Likely pathogenic	1	Nov 09, 2017	587781422	-	RCV000546503;RCV000129299;RCV000592883	MeSH:D061325,MedGen:C0677776,Orphanet:ORPHA145;MedGen:C0027672,SNOMED CT:699346009;MedGen:CN517202	Hereditary breast and ovarian cancer syndrome;Hereditary cancer-predisposing syndrome	germline	germline	GRCh37	NC_000013.10	13	32954282	32954283	GG	TA	13q13.1	criteria provided, multiple submitters, no conflicts	4	ACMG2013,ACMG2016	N	-	2	140992
150706	indel	NM_000059.3(BRCA2):c.9256_9256+1delinsTA	675	BRCA2	HGNC:1101	Pathogenic/Likely pathogenic	1	Nov 09, 2017	587781422	-	RCV000546503;RCV000129299;RCV000592883	MeSH:D061325,MedGen:C0677776,Orphanet:ORPHA145;MedGen:C0027672,SNOMED CT:699346009;MedGen:CN517202	Hereditary breast and ovarian cancer syndrome;Hereditary cancer-predisposing syndrome	germline	germline	GRCh38	NC_000013.11	13	32380145	32380146	GG	TA	13q13.1	criteria provided, multiple submitters, no conflicts	4	ACMG2013,ACMG2016	N	-	2	140992
150707	deletion	NM_007298.3(BRCA1):c.787+1834del	672	BRCA1	HGNC:1100	Pathogenic	1	Sep 08, 2016	587781423	-	RCV000241057;RCV000129302	MedGen:C2676676,OMIM:604370;MedGen:C0027672,SNOMED CT:699346009	Breast-ovarian cancer, familial 1;Hereditary cancer-predisposing syndrome	germline	germline	GRCh37	NC_000017.10	17	41244927	41244927	AT	A	17q21.31	reviewed by expert panel	2	ACMG2013,ACMG2016	N	-	2	140993
150707	deletion	NM_007298.3(BRCA1):c.787+1834del	672	BRCA1	HGNC:1100	Pathogenic	1	Sep 08, 2016	587781423	-	RCV000241057;RCV000129302	MedGen:C2676676,OMIM:604370;MedGen:C0027672,SNOMED CT:699346009	Breast-ovarian cancer, familial 1;Hereditary cancer-predisposing syndrome	germline	germline	GRCh38	NC_000017.11	17	43092910	43092910	AT	A	17q21.31	reviewed by expert panel	2	ACMG2013,ACMG2016	N	-	2	140993
150861	deletion	NM_000251.2(MSH2):c.1697del (p.Asn566fs)	4436	MSH2	HGNC:7325	Pathogenic	1	Jul 31, 2015	63750737	-	RCV000129525	MedGen:C0027672,SNOMED CT:699346009	Hereditary cancer-predisposing syndrome	germline	germline	GRCh38	NC_000002.12	2	47470996	47470996	CA	C	2p21	criteria provided, single submitter	1	ACMG2013,ACMG2016	N	-	2	141147
150712	duplication	NM_007294.3(BRCA1):c.485dup (p.Arg163fs)	672	BRCA1	HGNC:1100	Pathogenic	1	Sep 08, 2016	587781427	-	RCV000241435;RCV000129310	MedGen:C2676676,OMIM:604370;MedGen:C0027672,SNOMED CT:699346009	Breast-ovarian cancer, familial 1;Hereditary cancer-predisposing syndrome	germline	germline	GRCh37	NC_000017.10	17	41251853	41251854	C	CA	17q21.31	reviewed by expert panel	2	ACMG2013,ACMG2016	N	-	2	140998
150712	duplication	NM_007294.3(BRCA1):c.485dup (p.Arg163fs)	672	BRCA1	HGNC:1100	Pathogenic	1	Sep 08, 2016	587781427	-	RCV000241435;RCV000129310	MedGen:C2676676,OMIM:604370;MedGen:C0027672,SNOMED CT:699346009	Breast-ovarian cancer, familial 1;Hereditary cancer-predisposing syndrome	germline	germline	GRCh38	NC_000017.11	17	43099836	43099837	C	CA	17q21.31	reviewed by expert panel	2	ACMG2013,ACMG2016	N	-	2	140998
150719	single nucleotide variant	NM_000465.4(BARD1):c.733C>T (p.Gln245Ter)	580	BARD1	HGNC:952	Pathogenic	1	Mar 27, 2018	587781430	-	RCV000692258;RCV000129318;RCV000480724	MedGen:C0006142,OMIM:114480,Orphanet:ORPHA227535,SNOMED CT:254843006;MedGen:C0027672,SNOMED CT:699346009;MedGen:CN517202	Familial cancer of breast;Hereditary cancer-predisposing syndrome	germline	germline	GRCh37	NC_000002.11	2	215645865	215645865	G	A	2q35	criteria provided, multiple submitters, no conflicts	4		N	-	2	141005
150719	single nucleotide variant	NM_000465.4(BARD1):c.733C>T (p.Gln245Ter)	580	BARD1	HGNC:952	Pathogenic	1	Mar 27, 2018	587781430	-	RCV000692258;RCV000129318;RCV000480724	MedGen:C0006142,OMIM:114480,Orphanet:ORPHA227535,SNOMED CT:254843006;MedGen:C0027672,SNOMED CT:699346009;MedGen:CN517202	Familial cancer of breast;Hereditary cancer-predisposing syndrome	germline	germline	GRCh38	NC_000002.12	2	214781141	214781141	G	A	2q35	criteria provided, multiple submitters, no conflicts	4		N	-	2	141005
150729	deletion	NM_000059.3(BRCA2):c.3351del (p.Ile1117_Leu1118insTer)	675	BRCA2	HGNC:1101	Pathogenic	1	Sep 08, 2016	587781436	-	RCV000241481;RCV000129333	MedGen:C2675520,OMIM:612555;MedGen:C0027672,SNOMED CT:699346009	Breast-ovarian cancer, familial 2;Hereditary cancer-predisposing syndrome	germline	germline	GRCh37	NC_000013.10	13	32911843	32911843	TA	T	13q13.1	reviewed by expert panel	2	ACMG2013,ACMG2016	N	-	2	141015
150729	deletion	NM_000059.3(BRCA2):c.3351del (p.Ile1117_Leu1118insTer)	675	BRCA2	HGNC:1101	Pathogenic	1	Sep 08, 2016	587781436	-	RCV000241481;RCV000129333	MedGen:C2675520,OMIM:612555;MedGen:C0027672,SNOMED CT:699346009	Breast-ovarian cancer, familial 2;Hereditary cancer-predisposing syndrome	germline	germline	GRCh38	NC_000013.11	13	32337706	32337706	TA	T	13q13.1	reviewed by expert panel	2	ACMG2013,ACMG2016	N	-	2	141015
150739	duplication	NM_005590.4(MRE11):c.1876_1895dup (p.Lys633fs)	4361	MRE11	HGNC:7230	Pathogenic/Likely pathogenic	1	May 28, 2019	587781442	-	RCV000642448;RCV000129354;RCV000219080	MedGen:C4012790,OMIM:604391,Orphanet:ORPHA251347;MedGen:C0027672,SNOMED CT:699346009;MedGen:C3280492,OMIM:614327	Ataxia-telangiectasia-like disorder 1;Hereditary cancer-predisposing syndrome;Tumor susceptibility linked to germline BAP1 mutations	germline;unknown	germline	GRCh37	NC_000011.9	11	94169012	94169013	T	TGAAGTGGTAGGAAAAATGTC	11q21	criteria provided, multiple submitters, no conflicts	3		N	-	2	141025
150739	duplication	NM_005590.4(MRE11):c.1876_1895dup (p.Lys633fs)	4361	MRE11	HGNC:7230	Pathogenic/Likely pathogenic	1	May 28, 2019	587781442	-	RCV000642448;RCV000129354;RCV000219080	MedGen:C4012790,OMIM:604391,Orphanet:ORPHA251347;MedGen:C0027672,SNOMED CT:699346009;MedGen:C3280492,OMIM:614327	Ataxia-telangiectasia-like disorder 1;Hereditary cancer-predisposing syndrome;Tumor susceptibility linked to germline BAP1 mutations	germline;unknown	germline	GRCh38	NC_000011.10	11	94435846	94435847	T	TGAAGTGGTAGGAAAAATGTC	11q21	criteria provided, multiple submitters, no conflicts	3		N	-	2	141025
150751	deletion	NM_000051.3(ATM):c.378del (p.Asp126fs)	472	ATM	HGNC:795	Pathogenic/Likely pathogenic	1	Mar 28, 2018	587781449	-	RCV000464543;RCV000129372;RCV000657371	MedGen:C0004135,OMIM:208900,Orphanet:ORPHA100,SNOMED CT:68504005;MedGen:C0027672,SNOMED CT:699346009;MedGen:CN517202	Ataxia-telangiectasia syndrome;Hereditary cancer-predisposing syndrome	germline;unknown	germline	GRCh37	NC_000011.9	11	108106443	108106443	AT	A	11q22.3	criteria provided, multiple submitters, no conflicts	5		N	-	2	141037
150751	deletion	NM_000051.3(ATM):c.378del (p.Asp126fs)	472	ATM	HGNC:795	Pathogenic/Likely pathogenic	1	Mar 28, 2018	587781449	-	RCV000464543;RCV000129372;RCV000657371	MedGen:C0004135,OMIM:208900,Orphanet:ORPHA100,SNOMED CT:68504005;MedGen:C0027672,SNOMED CT:699346009;MedGen:CN517202	Ataxia-telangiectasia syndrome;Hereditary cancer-predisposing syndrome	germline;unknown	germline	GRCh38	NC_000011.10	11	108235716	108235716	AT	A	11q22.3	criteria provided, multiple submitters, no conflicts	5		N	-	2	141037
150754	duplication	NM_000038.6(APC):c.935dup (p.Glu313fs)	324	APC	HGNC:583	Pathogenic	1	Nov 16, 2018	587781451	-	RCV000534272;RCV000129375;RCV000202006	MedGen:C2713442,OMIM:175100;MedGen:C0027672,SNOMED CT:699346009;MedGen:CN517202	Familial adenomatous polyposis 1;Hereditary cancer-predisposing syndrome	germline;unknown	germline	GRCh37	NC_000005.9	5	112154663	112154664	G	GT	5q22.2	criteria provided, multiple submitters, no conflicts	4	ACMG2013,ACMG2016	N	-	2	141040
150754	duplication	NM_000038.6(APC):c.935dup (p.Glu313fs)	324	APC	HGNC:583	Pathogenic	1	Nov 16, 2018	587781451	-	RCV000534272;RCV000129375;RCV000202006	MedGen:C2713442,OMIM:175100;MedGen:C0027672,SNOMED CT:699346009;MedGen:CN517202	Familial adenomatous polyposis 1;Hereditary cancer-predisposing syndrome	germline;unknown	germline	GRCh38	NC_000005.10	5	112818966	112818967	G	GT	5q22.2	criteria provided, multiple submitters, no conflicts	4	ACMG2013,ACMG2016	N	-	2	141040
150757	single nucleotide variant	NM_000249.3(MLH1):c.790+1G>T	4292	MLH1	HGNC:7127	Likely pathogenic	1	Nov 24, 2017	267607789	-	RCV000129379	MedGen:C0027672,SNOMED CT:699346009	Hereditary cancer-predisposing syndrome	germline	germline	GRCh37	NC_000003.11	3	37056036	37056036	G	T	3p22.2	criteria provided, single submitter	1	ACMG2013,ACMG2016	N	-	2	141043
150757	single nucleotide variant	NM_000249.3(MLH1):c.790+1G>T	4292	MLH1	HGNC:7127	Likely pathogenic	1	Nov 24, 2017	267607789	-	RCV000129379	MedGen:C0027672,SNOMED CT:699346009	Hereditary cancer-predisposing syndrome	germline	germline	GRCh38	NC_000003.12	3	37014545	37014545	G	T	3p22.2	criteria provided, single submitter	1	ACMG2013,ACMG2016	N	-	2	141043
150759	duplication	NM_005732.4(RAD50):c.2165dup (p.Glu723fs)	10111	RAD50	HGNC:9816	Pathogenic	1	Jan 05, 2019	397507178	-	RCV000129381;RCV000500926;RCV000708625	MedGen:C0027672,SNOMED CT:699346009;MedGen:C2751318,OMIM:613078,Orphanet:ORPHA240760;MedGen:CN517202	Hereditary cancer-predisposing syndrome;Nijmegen breakage syndrome-like disorder	germline	germline	GRCh37	NC_000005.9	5	131931451	131931452	T	TA	5q31.1	criteria provided, multiple submitters, no conflicts	4		N	-	2	141045
150759	duplication	NM_005732.4(RAD50):c.2165dup (p.Glu723fs)	10111	RAD50	HGNC:9816	Pathogenic	1	Jan 05, 2019	397507178	-	RCV000129381;RCV000500926;RCV000708625	MedGen:C0027672,SNOMED CT:699346009;MedGen:C2751318,OMIM:613078,Orphanet:ORPHA240760;MedGen:CN517202	Hereditary cancer-predisposing syndrome;Nijmegen breakage syndrome-like disorder	germline	germline	GRCh38	NC_000005.10	5	132595759	132595760	T	TA	5q31.1	criteria provided, multiple submitters, no conflicts	4		N	-	2	141045
150767	single nucleotide variant	NM_024675.3(PALB2):c.2712G>A (p.Trp904Ter)	79728	PALB2	HGNC:26144	Pathogenic	1	Oct 01, 2018	587781457	-	RCV000799015;RCV000129390;RCV000485246	MedGen:C0006142,OMIM:114480,Orphanet:ORPHA227535,SNOMED CT:254843006;MedGen:C0027672,SNOMED CT:699346009;MedGen:CN517202	Familial cancer of breast;Hereditary cancer-predisposing syndrome	germline	germline	GRCh37	NC_000016.9	16	23637593	23637593	C	T	16p12.2	criteria provided, multiple submitters, no conflicts	3		N	-	2	141053
150767	single nucleotide variant	NM_024675.3(PALB2):c.2712G>A (p.Trp904Ter)	79728	PALB2	HGNC:26144	Pathogenic	1	Oct 01, 2018	587781457	-	RCV000799015;RCV000129390;RCV000485246	MedGen:C0006142,OMIM:114480,Orphanet:ORPHA227535,SNOMED CT:254843006;MedGen:C0027672,SNOMED CT:699346009;MedGen:CN517202	Familial cancer of breast;Hereditary cancer-predisposing syndrome	germline	germline	GRCh38	NC_000016.10	16	23626272	23626272	C	T	16p12.2	criteria provided, multiple submitters, no conflicts	3		N	-	2	141053
150772	single nucleotide variant	NM_000179.2(MSH6):c.2300C>T (p.Thr767Ile)	2956	MSH6	HGNC:7329	Pathogenic	1	Aug 24, 2018	587781462	-	RCV000129397;RCV000477388;RCV000410431;RCV000622945;RCV000501569	MedGen:C0027672,SNOMED CT:699346009;MedGen:C0009405,Orphanet:ORPHA443090;MedGen:C1833477,OMIM:614350;MedGen:C2936783,OMIM:120435;MedGen:CN169374	Hereditary cancer-predisposing syndrome;Hereditary nonpolyposis colon cancer;Hereditary nonpolyposis colorectal cancer type 5;Lynch syndrome I	germline;unknown	germline	GRCh37	NC_000002.11	2	48027422	48027422	C	T	2p16.3	reviewed by expert panel	6	ACMG2013,ACMG2016	N	-	2	141058
150772	single nucleotide variant	NM_000179.2(MSH6):c.2300C>T (p.Thr767Ile)	2956	MSH6	HGNC:7329	Pathogenic	1	Aug 24, 2018	587781462	-	RCV000129397;RCV000477388;RCV000410431;RCV000622945;RCV000501569	MedGen:C0027672,SNOMED CT:699346009;MedGen:C0009405,Orphanet:ORPHA443090;MedGen:C1833477,OMIM:614350;MedGen:C2936783,OMIM:120435;MedGen:CN169374	Hereditary cancer-predisposing syndrome;Hereditary nonpolyposis colon cancer;Hereditary nonpolyposis colorectal cancer type 5;Lynch syndrome I	germline;unknown	germline	GRCh38	NC_000002.12	2	47800283	47800283	C	T	2p16.3	reviewed by expert panel	6	ACMG2013,ACMG2016	N	-	2	141058
151117	deletion	NM_005732.4(RAD50):c.354del (p.Thr119fs)	10111	RAD50	HGNC:9816	Pathogenic	1	Oct 22, 2018	587781721	-	RCV000129908	MedGen:C0027672,SNOMED CT:699346009	Hereditary cancer-predisposing syndrome	germline	germline	GRCh38	NC_000005.10	5	132575916	132575916	AT	A	5q31.1	criteria provided, multiple submitters, no conflicts	2		N	-	2	141403
150782	deletion	NM_000059.3(BRCA2):c.6331_6332del (p.Lys2111fs)	675	BRCA2	HGNC:1101	Pathogenic	1	Apr 25, 2018	587781470	-	RCV000225411;RCV000698191;RCV000129412;RCV000484123	MedGen:C2675520,OMIM:612555;MeSH:D061325,MedGen:C0677776,Orphanet:ORPHA145;MedGen:C0027672,SNOMED CT:699346009;MedGen:CN517202	Breast-ovarian cancer, familial 2;Hereditary breast and ovarian cancer syndrome;Hereditary cancer-predisposing syndrome	germline	germline	GRCh37	NC_000013.10	13	32914823	32914824	TAA	T	13q13.1	reviewed by expert panel	5	ACMG2013,ACMG2016	N	-	2	141068
150782	deletion	NM_000059.3(BRCA2):c.6331_6332del (p.Lys2111fs)	675	BRCA2	HGNC:1101	Pathogenic	1	Apr 25, 2018	587781470	-	RCV000225411;RCV000698191;RCV000129412;RCV000484123	MedGen:C2675520,OMIM:612555;MeSH:D061325,MedGen:C0677776,Orphanet:ORPHA145;MedGen:C0027672,SNOMED CT:699346009;MedGen:CN517202	Breast-ovarian cancer, familial 2;Hereditary breast and ovarian cancer syndrome;Hereditary cancer-predisposing syndrome	germline	germline	GRCh38	NC_000013.11	13	32340686	32340687	TAA	T	13q13.1	reviewed by expert panel	5	ACMG2013,ACMG2016	N	-	2	141068
150784	single nucleotide variant	NM_000059.3(BRCA2):c.2339C>G (p.Ser780Ter)	675	BRCA2	HGNC:1101	Pathogenic	1	Oct 22, 2018	587781471	-	RCV000241405;RCV000508058;RCV000129415;RCV000484555	MedGen:C2675520,OMIM:612555;MeSH:D061325,MedGen:C0677776,Orphanet:ORPHA145;MedGen:C0027672,SNOMED CT:699346009;MedGen:CN517202	Breast-ovarian cancer, familial 2;Hereditary breast and ovarian cancer syndrome;Hereditary cancer-predisposing syndrome	germline;unknown	germline	GRCh37	NC_000013.10	13	32910831	32910831	C	G	13q13.1	reviewed by expert panel	8	ACMG2013,ACMG2016	N	-	2	141070
150784	single nucleotide variant	NM_000059.3(BRCA2):c.2339C>G (p.Ser780Ter)	675	BRCA2	HGNC:1101	Pathogenic	1	Oct 22, 2018	587781471	-	RCV000241405;RCV000508058;RCV000129415;RCV000484555	MedGen:C2675520,OMIM:612555;MeSH:D061325,MedGen:C0677776,Orphanet:ORPHA145;MedGen:C0027672,SNOMED CT:699346009;MedGen:CN517202	Breast-ovarian cancer, familial 2;Hereditary breast and ovarian cancer syndrome;Hereditary cancer-predisposing syndrome	germline;unknown	germline	GRCh38	NC_000013.11	13	32336694	32336694	C	G	13q13.1	reviewed by expert panel	8	ACMG2013,ACMG2016	N	-	2	141070
150796	indel	NM_000059.3(BRCA2):c.6836_6837delinsCTTTGTGGTAAGTTT (p.Leu2279delinsSerLeuTrpTer)	675	BRCA2	HGNC:1101	Pathogenic	1	Dec 15, 2017	587781480	-	RCV000661420;RCV000129434	MedGen:C2675520,OMIM:612555;MedGen:C0027672,SNOMED CT:699346009	Breast-ovarian cancer, familial 2;Hereditary cancer-predisposing syndrome	germline	germline	GRCh37	NC_000013.10	13	32915328	32915329	TA	CTTTGTGGTAAGTTT	13q13.1	reviewed by expert panel	2	ACMG2013,ACMG2016	N	-	2	141082
150796	indel	NM_000059.3(BRCA2):c.6836_6837delinsCTTTGTGGTAAGTTT (p.Leu2279delinsSerLeuTrpTer)	675	BRCA2	HGNC:1101	Pathogenic	1	Dec 15, 2017	587781480	-	RCV000661420;RCV000129434	MedGen:C2675520,OMIM:612555;MedGen:C0027672,SNOMED CT:699346009	Breast-ovarian cancer, familial 2;Hereditary cancer-predisposing syndrome	germline	germline	GRCh38	NC_000013.11	13	32341191	32341192	TA	CTTTGTGGTAAGTTT	13q13.1	reviewed by expert panel	2	ACMG2013,ACMG2016	N	-	2	141082
150805	duplication	NM_007294.3(BRCA1):c.512dup (p.Gln172fs)	672	BRCA1	HGNC:1100	Pathogenic	1	Jul 01, 2018	587781487	-	RCV000241064;RCV000168444;RCV000129450;RCV000236963	MedGen:C2676676,OMIM:604370;MeSH:D061325,MedGen:C0677776,Orphanet:ORPHA145;MedGen:C0027672,SNOMED CT:699346009;MedGen:CN517202	Breast-ovarian cancer, familial 1;Hereditary breast and ovarian cancer syndrome;Hereditary cancer-predisposing syndrome	germline	germline	GRCh37	NC_000017.10	17	41251826	41251827	T	TA	17q21.31	reviewed by expert panel	5	ACMG2013,ACMG2016	N	-	2	141091
150805	duplication	NM_007294.3(BRCA1):c.512dup (p.Gln172fs)	672	BRCA1	HGNC:1100	Pathogenic	1	Jul 01, 2018	587781487	-	RCV000241064;RCV000168444;RCV000129450;RCV000236963	MedGen:C2676676,OMIM:604370;MeSH:D061325,MedGen:C0677776,Orphanet:ORPHA145;MedGen:C0027672,SNOMED CT:699346009;MedGen:CN517202	Breast-ovarian cancer, familial 1;Hereditary breast and ovarian cancer syndrome;Hereditary cancer-predisposing syndrome	germline	germline	GRCh38	NC_000017.11	17	43099809	43099810	T	TA	17q21.31	reviewed by expert panel	5	ACMG2013,ACMG2016	N	-	2	141091
150809	single nucleotide variant	NM_058216.3(RAD51C):c.502A>T (p.Arg168Ter)	5889	RAD51C	HGNC:9820	Pathogenic	1	Dec 06, 2018	587781490	-	RCV000648252;RCV000129454;RCV000785447;RCV000212939	MedGen:C3150653,OMIM:613390;MedGen:C0027672,SNOMED CT:699346009;MeSH:D010051,MedGen:CN236629;MedGen:CN517202	Fanconi anemia, complementation group O;Hereditary cancer-predisposing syndrome;Ovarian Neoplasms	germline	germline	GRCh37	NC_000017.10	17	56774151	56774151	A	T	17q22	criteria provided, multiple submitters, no conflicts	4		N	-	2	141095
150809	single nucleotide variant	NM_058216.3(RAD51C):c.502A>T (p.Arg168Ter)	5889	RAD51C	HGNC:9820	Pathogenic	1	Dec 06, 2018	587781490	-	RCV000648252;RCV000129454;RCV000785447;RCV000212939	MedGen:C3150653,OMIM:613390;MedGen:C0027672,SNOMED CT:699346009;MeSH:D010051,MedGen:CN236629;MedGen:CN517202	Fanconi anemia, complementation group O;Hereditary cancer-predisposing syndrome;Ovarian Neoplasms	germline	germline	GRCh38	NC_000017.11	17	58696790	58696790	A	T	17q22	criteria provided, multiple submitters, no conflicts	4		N	-	2	141095
150832	single nucleotide variant	NM_000059.3(BRCA2):c.7877G>A (p.Trp2626Ter)	675	BRCA2	HGNC:1101	Pathogenic	1	Dec 01, 2018	587781506	-	RCV000240971;RCV000195555;RCV000129483;RCV000785229	MedGen:C2675520,OMIM:612555;MeSH:D061325,MedGen:C0677776,Orphanet:ORPHA145;MedGen:C0027672,SNOMED CT:699346009;MeSH:D010051,MedGen:CN236629	Breast-ovarian cancer, familial 2;Hereditary breast and ovarian cancer syndrome;Hereditary cancer-predisposing syndrome;Ovarian Neoplasms	germline	germline	GRCh37	NC_000013.10	13	32936731	32936731	G	A	13q13.1	reviewed by expert panel	5	ACMG2013,ACMG2016	N	-	2	141118
150832	single nucleotide variant	NM_000059.3(BRCA2):c.7877G>A (p.Trp2626Ter)	675	BRCA2	HGNC:1101	Pathogenic	1	Dec 01, 2018	587781506	-	RCV000240971;RCV000195555;RCV000129483;RCV000785229	MedGen:C2675520,OMIM:612555;MeSH:D061325,MedGen:C0677776,Orphanet:ORPHA145;MedGen:C0027672,SNOMED CT:699346009;MeSH:D010051,MedGen:CN236629	Breast-ovarian cancer, familial 2;Hereditary breast and ovarian cancer syndrome;Hereditary cancer-predisposing syndrome;Ovarian Neoplasms	germline	germline	GRCh38	NC_000013.11	13	32362594	32362594	G	A	13q13.1	reviewed by expert panel	5	ACMG2013,ACMG2016	N	-	2	141118
150843	deletion	NM_000059.3(BRCA2):c.6702del (p.Phe2234fs)	675	BRCA2	HGNC:1101	Pathogenic	1	Sep 08, 2016	587781516	-	RCV000241445;RCV000129499	MedGen:C2675520,OMIM:612555;MedGen:C0027672,SNOMED CT:699346009	Breast-ovarian cancer, familial 2;Hereditary cancer-predisposing syndrome	germline	germline	GRCh37	NC_000013.10	13	32915191	32915191	CT	C	13q13.1	reviewed by expert panel	2	ACMG2013,ACMG2016	N	-	2	141129
150843	deletion	NM_000059.3(BRCA2):c.6702del (p.Phe2234fs)	675	BRCA2	HGNC:1101	Pathogenic	1	Sep 08, 2016	587781516	-	RCV000241445;RCV000129499	MedGen:C2675520,OMIM:612555;MedGen:C0027672,SNOMED CT:699346009	Breast-ovarian cancer, familial 2;Hereditary cancer-predisposing syndrome	germline	germline	GRCh38	NC_000013.11	13	32341054	32341054	CT	C	13q13.1	reviewed by expert panel	2	ACMG2013,ACMG2016	N	-	2	141129
150855	single nucleotide variant	NM_001126112.2(TP53):c.842A>G (p.Asp281Gly)	7157	TP53	HGNC:11998	Pathogenic	1	May 03, 2018	587781525	-	RCV000418257;RCV000441016;RCV000434395;RCV000442813;RCV000129516;RCV000633367;RCV000433596;RCV000429146;RCV000418481;RCV000423959;RCV000436592;RCV000425885;RCV000436807;RCV000438583;RCV000431187;RCV000426980;RCV000435472;RCV000423760;RCV000428043;RCV000442068	MedGen:C0278701;Human Phenotype Ontology:HP:0005550,MeSH:D015451,MedGen:C0023434,OMIM:151400,Orphanet:ORPHA67038,SNOMED CT:277473004,SNOMED CT:51092000;MeSH:D005909,MedGen:C0017636,Orphanet:ORPHA360,SNOMED CT:63634009;Human Phenotype Ontology:HP:0001402,MedGen:C2239176,OMIM:114550,Orphanet:ORPHA88673,SNOMED CT:187769009,SNOMED CT:25370001;MedGen:C0027672,SNOMED CT:699346009;MedGen:C0085390,Orphanet:ORPHA524,SNOMED CT:428850001;Human Phenotype Ontology:HP:0030078,MeSH:C538231,MedGen:C0152013;MeSH:C562393,MedGen:C0151779,SNOMED CT:93655004;MedGen:C0153574,Orphanet:ORPHA213569;Human Phenotype Ontology:HP:0006775,MeSH:D009101,MedGen:C0026764,OMIM:254500,Orphanet:ORPHA29073,SNOMED CT:109989006,SNOMED CT:55921005;Human Phenotype Ontology:HP:0100013,MeSH:D001943,MedGen:C1458155,Orphanet:ORPHA180250,SNOMED CT:126926005;Human Phenotype Ontology:HP:0003006,MeSH:D009447,MedGen:C2749484,OMIM:256700,Orphanet:ORPHA635;MedGen:C0279663;Human Phenotype Ontology:HP:0006725,MedGen:C0281361;Human Phenotype Ontology:HP:0005584,MeSH:D002292,MedGen:C0007134,OMIM:605074,Orphanet:ORPHA217071,SNOMED CT:41607009;MeSH:C535575,MedGen:C1168401,OMIM:275355,Orphanet:ORPHA67037;Human Phenotype Ontology:HP:0006739,MedGen:C0553723;Human Phenotype Ontology:HP:0030359,MedGen:C0149782;Human Phenotype Ontology:HP:0006740,MedGen:C0279680;MedGen:C0280630,Orphanet:ORPHA213610	Adenocarcinoma of stomach;Chronic lymphocytic leukemia;Glioblastoma;Hepatocellular carcinoma;Hereditary cancer-predisposing syndrome;Li-Fraumeni syndrome;Lung adenocarcinoma;Malignant melanoma of skin;Malignant neoplasm of body of uterus;Multiple myeloma;Neoplasm of the breast;Neuroblastoma;Ovarian Serous Cystadenocarcinoma;Pancreatic adenocarcinoma;Renal cell carcinoma, papillary, 1;Squamous cell carcinoma of the head and neck;Squamous cell carcinoma of the skin;Squamous cell lung carcinoma;Transitional cell carcinoma of the bladder;Uterine Carcinosarcoma	germline;somatic	germline/somatic	GRCh37	NC_000017.10	17	7577096	7577096	T	C	17p13.1	criteria provided, multiple submitters, no conflicts	3	ACMG2013,ACMG2016	N	UniProtKB (protein):P04637#VAR_006012	3	141141
150855	single nucleotide variant	NM_001126112.2(TP53):c.842A>G (p.Asp281Gly)	7157	TP53	HGNC:11998	Pathogenic	1	May 03, 2018	587781525	-	RCV000418257;RCV000441016;RCV000434395;RCV000442813;RCV000129516;RCV000633367;RCV000433596;RCV000429146;RCV000418481;RCV000423959;RCV000436592;RCV000425885;RCV000436807;RCV000438583;RCV000431187;RCV000426980;RCV000435472;RCV000423760;RCV000428043;RCV000442068	MedGen:C0278701;Human Phenotype Ontology:HP:0005550,MeSH:D015451,MedGen:C0023434,OMIM:151400,Orphanet:ORPHA67038,SNOMED CT:277473004,SNOMED CT:51092000;MeSH:D005909,MedGen:C0017636,Orphanet:ORPHA360,SNOMED CT:63634009;Human Phenotype Ontology:HP:0001402,MedGen:C2239176,OMIM:114550,Orphanet:ORPHA88673,SNOMED CT:187769009,SNOMED CT:25370001;MedGen:C0027672,SNOMED CT:699346009;MedGen:C0085390,Orphanet:ORPHA524,SNOMED CT:428850001;Human Phenotype Ontology:HP:0030078,MeSH:C538231,MedGen:C0152013;MeSH:C562393,MedGen:C0151779,SNOMED CT:93655004;MedGen:C0153574,Orphanet:ORPHA213569;Human Phenotype Ontology:HP:0006775,MeSH:D009101,MedGen:C0026764,OMIM:254500,Orphanet:ORPHA29073,SNOMED CT:109989006,SNOMED CT:55921005;Human Phenotype Ontology:HP:0100013,MeSH:D001943,MedGen:C1458155,Orphanet:ORPHA180250,SNOMED CT:126926005;Human Phenotype Ontology:HP:0003006,MeSH:D009447,MedGen:C2749484,OMIM:256700,Orphanet:ORPHA635;MedGen:C0279663;Human Phenotype Ontology:HP:0006725,MedGen:C0281361;Human Phenotype Ontology:HP:0005584,MeSH:D002292,MedGen:C0007134,OMIM:605074,Orphanet:ORPHA217071,SNOMED CT:41607009;MeSH:C535575,MedGen:C1168401,OMIM:275355,Orphanet:ORPHA67037;Human Phenotype Ontology:HP:0006739,MedGen:C0553723;Human Phenotype Ontology:HP:0030359,MedGen:C0149782;Human Phenotype Ontology:HP:0006740,MedGen:C0279680;MedGen:C0280630,Orphanet:ORPHA213610	Adenocarcinoma of stomach;Chronic lymphocytic leukemia;Glioblastoma;Hepatocellular carcinoma;Hereditary cancer-predisposing syndrome;Li-Fraumeni syndrome;Lung adenocarcinoma;Malignant melanoma of skin;Malignant neoplasm of body of uterus;Multiple myeloma;Neoplasm of the breast;Neuroblastoma;Ovarian Serous Cystadenocarcinoma;Pancreatic adenocarcinoma;Renal cell carcinoma, papillary, 1;Squamous cell carcinoma of the head and neck;Squamous cell carcinoma of the skin;Squamous cell lung carcinoma;Transitional cell carcinoma of the bladder;Uterine Carcinosarcoma	germline;somatic	germline/somatic	GRCh38	NC_000017.11	17	7673778	7673778	T	C	17p13.1	criteria provided, multiple submitters, no conflicts	3	ACMG2013,ACMG2016	N	UniProtKB (protein):P04637#VAR_006012	3	141141
150856	indel	NM_007294.4(BRCA1):c.5153-16_5156delinsAATA	672	BRCA1	HGNC:1100	Likely pathogenic	1	Dec 12, 2013	587781526	-	RCV000129518	MedGen:C0027672,SNOMED CT:699346009	Hereditary cancer-predisposing syndrome	germline	germline	GRCh37	NC_000017.10	17	41215387	41215406	ACCCCTAAAGAGATCATAGA	TATT	17q21.31	criteria provided, single submitter	1	ACMG2013,ACMG2016	N	-	2	141142
150856	indel	NM_007294.4(BRCA1):c.5153-16_5156delinsAATA	672	BRCA1	HGNC:1100	Likely pathogenic	1	Dec 12, 2013	587781526	-	RCV000129518	MedGen:C0027672,SNOMED CT:699346009	Hereditary cancer-predisposing syndrome	germline	germline	GRCh38	NC_000017.11	17	43063370	43063389	ACCCCTAAAGAGATCATAGA	TATT	17q21.31	criteria provided, single submitter	1	ACMG2013,ACMG2016	N	-	2	141142
150857	indel	NM_133629.3(RAD51D):c.313_319delinsTGAGGTT (p.Gly105_Gln107delinsTer)	5892	RAD51D	HGNC:9823	Pathogenic	1	Mar 04, 2018	587781527	-	RCV000559627;RCV000129520	MedGen:C3280345,OMIM:614291;MedGen:C0027672,SNOMED CT:699346009	Breast-ovarian cancer, familial 4;Hereditary cancer-predisposing syndrome	germline	germline	GRCh37	NC_000017.10	17	33430485	33430491	GACCTCC	AACCTCA	17q12	criteria provided, multiple submitters, no conflicts	2		N	-	2	141143
150857	indel	NM_133629.3(RAD51D):c.313_319delinsTGAGGTT (p.Gly105_Gln107delinsTer)	5892	RAD51D	HGNC:9823	Pathogenic	1	Mar 04, 2018	587781527	-	RCV000559627;RCV000129520	MedGen:C3280345,OMIM:614291;MedGen:C0027672,SNOMED CT:699346009	Breast-ovarian cancer, familial 4;Hereditary cancer-predisposing syndrome	germline	germline	GRCh38	NC_000017.11	17	35103466	35103472	GACCTCC	AACCTCA	17q12	criteria provided, multiple submitters, no conflicts	2		N	-	2	141143
151126	single nucleotide variant	NM_000465.4(BARD1):c.947T>G (p.Leu316Ter)	580	BARD1	HGNC:952	Pathogenic	1	Apr 07, 2014	587781728	-	RCV000129918	MedGen:C0027672,SNOMED CT:699346009	Hereditary cancer-predisposing syndrome	germline	germline	GRCh37	NC_000002.11	2	215645651	215645651	A	C	2q35	criteria provided, single submitter	1		N	-	2	141412
151126	single nucleotide variant	NM_000465.4(BARD1):c.947T>G (p.Leu316Ter)	580	BARD1	HGNC:952	Pathogenic	1	Apr 07, 2014	587781728	-	RCV000129918	MedGen:C0027672,SNOMED CT:699346009	Hereditary cancer-predisposing syndrome	germline	germline	GRCh38	NC_000002.12	2	214780927	214780927	A	C	2q35	criteria provided, single submitter	1		N	-	2	141412
150876	single nucleotide variant	NM_000059.3(BRCA2):c.9041C>G (p.Ser3014Ter)	675	BRCA2	HGNC:1101	Pathogenic	1	Dec 26, 2018	80359156	-	RCV000240993;RCV000559907;RCV000129551;RCV000413054	MedGen:C2675520,OMIM:612555;MeSH:D061325,MedGen:C0677776,Orphanet:ORPHA145;MedGen:C0027672,SNOMED CT:699346009;MedGen:CN517202	Breast-ovarian cancer, familial 2;Hereditary breast and ovarian cancer syndrome;Hereditary cancer-predisposing syndrome	germline;unknown	germline	GRCh37	NC_000013.10	13	32953974	32953974	C	G	13q13.1	reviewed by expert panel	6	ACMG2013,ACMG2016	N	-	2	141162
150876	single nucleotide variant	NM_000059.3(BRCA2):c.9041C>G (p.Ser3014Ter)	675	BRCA2	HGNC:1101	Pathogenic	1	Dec 26, 2018	80359156	-	RCV000240993;RCV000559907;RCV000129551;RCV000413054	MedGen:C2675520,OMIM:612555;MeSH:D061325,MedGen:C0677776,Orphanet:ORPHA145;MedGen:C0027672,SNOMED CT:699346009;MedGen:CN517202	Breast-ovarian cancer, familial 2;Hereditary breast and ovarian cancer syndrome;Hereditary cancer-predisposing syndrome	germline;unknown	germline	GRCh38	NC_000013.11	13	32379837	32379837	C	G	13q13.1	reviewed by expert panel	6	ACMG2013,ACMG2016	N	-	2	141162
150880	deletion	NM_001281492.1(MSH6):c.3026del (p.Gly1009fs)	2956	MSH6	HGNC:7329	Pathogenic	1	Jan 05, 2019	587781544	-	RCV000129558;RCV000804902;RCV000657283	MedGen:C0027672,SNOMED CT:699346009;MedGen:C0009405,Orphanet:ORPHA443090;MedGen:CN517202	Hereditary cancer-predisposing syndrome;Hereditary nonpolyposis colon cancer	germline	germline	GRCh37	NC_000002.11	2	48030797	48030797	TG	T	2p16.3	criteria provided, multiple submitters, no conflicts	3	ACMG2013,ACMG2016	N	-	2	141166
150880	deletion	NM_001281492.1(MSH6):c.3026del (p.Gly1009fs)	2956	MSH6	HGNC:7329	Pathogenic	1	Jan 05, 2019	587781544	-	RCV000129558;RCV000804902;RCV000657283	MedGen:C0027672,SNOMED CT:699346009;MedGen:C0009405,Orphanet:ORPHA443090;MedGen:CN517202	Hereditary cancer-predisposing syndrome;Hereditary nonpolyposis colon cancer	germline	germline	GRCh38	NC_000002.12	2	47803658	47803658	TG	T	2p16.3	criteria provided, multiple submitters, no conflicts	3	ACMG2013,ACMG2016	N	-	2	141166
150881	single nucleotide variant	NM_000051.3(ATM):c.283C>T (p.Gln95Ter)	472	ATM	HGNC:795	Pathogenic	1	Jun 14, 2016	587781545	-	RCV000129559	MedGen:C0027672,SNOMED CT:699346009	Hereditary cancer-predisposing syndrome	germline	germline	GRCh37	NC_000011.9	11	108100002	108100002	C	T	11q22.3	criteria provided, single submitter	1		N	-	2	141167
150881	single nucleotide variant	NM_000051.3(ATM):c.283C>T (p.Gln95Ter)	472	ATM	HGNC:795	Pathogenic	1	Jun 14, 2016	587781545	-	RCV000129559	MedGen:C0027672,SNOMED CT:699346009	Hereditary cancer-predisposing syndrome	germline	germline	GRCh38	NC_000011.10	11	108229275	108229275	C	T	11q22.3	criteria provided, single submitter	1		N	-	2	141167
150922	single nucleotide variant	NM_005732.4(RAD50):c.643C>T (p.Gln215Ter)	10111	RAD50	HGNC:9816	Pathogenic	1	Sep 17, 2013	587781576	-	RCV000129612	MedGen:C0027672,SNOMED CT:699346009	Hereditary cancer-predisposing syndrome	germline	germline	GRCh38	NC_000005.10	5	132579953	132579953	C	T	5q31.1	criteria provided, single submitter	1		N	-	2	141208
150891	duplication	NM_001354621.1(MLH1):c.-53dup	4292	MLH1	HGNC:7127	Pathogenic/Likely pathogenic	1	Nov 06, 2018	587781554	-	RCV000129570;RCV000168452;RCV000781543;RCV000767183	MedGen:C0027672,SNOMED CT:699346009;MedGen:C0009405,Orphanet:ORPHA443090;MedGen:C1333990,Orphanet:ORPHA144;MedGen:CN517202	Hereditary cancer-predisposing syndrome;Hereditary nonpolyposis colon cancer;Lynch syndrome	germline	germline	GRCh37	NC_000003.11	3	37061886	37061887	G	GA	3p22.2	criteria provided, multiple submitters, no conflicts	4	ACMG2013,ACMG2016	N	-	2	141177
150891	duplication	NM_001354621.1(MLH1):c.-53dup	4292	MLH1	HGNC:7127	Pathogenic/Likely pathogenic	1	Nov 06, 2018	587781554	-	RCV000129570;RCV000168452;RCV000781543;RCV000767183	MedGen:C0027672,SNOMED CT:699346009;MedGen:C0009405,Orphanet:ORPHA443090;MedGen:C1333990,Orphanet:ORPHA144;MedGen:CN517202	Hereditary cancer-predisposing syndrome;Hereditary nonpolyposis colon cancer;Lynch syndrome	germline	germline	GRCh38	NC_000003.12	3	37020395	37020396	G	GA	3p22.2	criteria provided, multiple submitters, no conflicts	4	ACMG2013,ACMG2016	N	-	2	141177
150896	single nucleotide variant	NM_000051.3(ATM):c.2921+1G>A	472	ATM	HGNC:795	Pathogenic/Likely pathogenic	1	Dec 30, 2018	587781558	-	RCV000169059;RCV000762820;RCV000762820;RCV000129576;RCV000215085;RCV000507017	MedGen:C0004135,OMIM:208900,Orphanet:ORPHA100,SNOMED CT:68504005;MedGen:C0004135,OMIM:208900,Orphanet:ORPHA100,SNOMED CT:68504005;MedGen:C0006142,OMIM:114480,Orphanet:ORPHA227535,SNOMED CT:254843006;MedGen:C0027672,SNOMED CT:699346009;MedGen:CN517202;MedGen:CN169374	Ataxia-telangiectasia syndrome;Ataxia-telangiectasia syndrome;Familial cancer of breast;Hereditary cancer-predisposing syndrome	germline;unknown	germline	GRCh37	NC_000011.9	11	108141874	108141874	G	A	11q22.3	criteria provided, multiple submitters, no conflicts	9		N	-	2	141182
150896	single nucleotide variant	NM_000051.3(ATM):c.2921+1G>A	472	ATM	HGNC:795	Pathogenic/Likely pathogenic	1	Dec 30, 2018	587781558	-	RCV000169059;RCV000762820;RCV000762820;RCV000129576;RCV000215085;RCV000507017	MedGen:C0004135,OMIM:208900,Orphanet:ORPHA100,SNOMED CT:68504005;MedGen:C0004135,OMIM:208900,Orphanet:ORPHA100,SNOMED CT:68504005;MedGen:C0006142,OMIM:114480,Orphanet:ORPHA227535,SNOMED CT:254843006;MedGen:C0027672,SNOMED CT:699346009;MedGen:CN517202;MedGen:CN169374	Ataxia-telangiectasia syndrome;Ataxia-telangiectasia syndrome;Familial cancer of breast;Hereditary cancer-predisposing syndrome	germline;unknown	germline	GRCh38	NC_000011.10	11	108271147	108271147	G	A	11q22.3	criteria provided, multiple submitters, no conflicts	9		N	-	2	141182
150899	deletion	NM_024675.3(PALB2):c.1546del (p.Arg516fs)	79728	PALB2	HGNC:26144	Pathogenic	1	Dec 12, 2018	587781560	-	RCV000196008;RCV000129579;RCV000506528	MedGen:C0006142,OMIM:114480,Orphanet:ORPHA227535,SNOMED CT:254843006;MedGen:C0027672,SNOMED CT:699346009;MedGen:CN517202	Familial cancer of breast;Hereditary cancer-predisposing syndrome	germline	germline	GRCh37	NC_000016.9	16	23646321	23646321	CT	C	16p12.2	criteria provided, multiple submitters, no conflicts	3		N	-	2	141185
150899	deletion	NM_024675.3(PALB2):c.1546del (p.Arg516fs)	79728	PALB2	HGNC:26144	Pathogenic	1	Dec 12, 2018	587781560	-	RCV000196008;RCV000129579;RCV000506528	MedGen:C0006142,OMIM:114480,Orphanet:ORPHA227535,SNOMED CT:254843006;MedGen:C0027672,SNOMED CT:699346009;MedGen:CN517202	Familial cancer of breast;Hereditary cancer-predisposing syndrome	germline	germline	GRCh38	NC_000016.10	16	23635000	23635000	CT	C	16p12.2	criteria provided, multiple submitters, no conflicts	3		N	-	2	141185
150907	indel	NM_001126112.2(TP53):c.838_848delinsCA (p.Arg280_Arg283delinsHis)	7157	TP53	HGNC:11998	Likely pathogenic	1	Nov 25, 2013	587781564	-	RCV000129588	MedGen:C0027672,SNOMED CT:699346009	Hereditary cancer-predisposing syndrome	germline	germline	GRCh37	NC_000017.10	17	7577090	7577100	CGCCGGTCTCT	TG	17p13.1	criteria provided, single submitter	1	ACMG2013,ACMG2016	N	-	2	141193
150907	indel	NM_001126112.2(TP53):c.838_848delinsCA (p.Arg280_Arg283delinsHis)	7157	TP53	HGNC:11998	Likely pathogenic	1	Nov 25, 2013	587781564	-	RCV000129588	MedGen:C0027672,SNOMED CT:699346009	Hereditary cancer-predisposing syndrome	germline	germline	GRCh38	NC_000017.11	17	7673772	7673782	CGCCGGTCTCT	TG	17p13.1	criteria provided, single submitter	1	ACMG2013,ACMG2016	N	-	2	141193
150909	duplication	NM_000059.3(BRCA2):c.6349dup (p.Cys2117fs)	675	BRCA2	HGNC:1101	Pathogenic	1	Sep 08, 2016	587781566	-	RCV000241514;RCV000129591	MedGen:C2675520,OMIM:612555;MedGen:C0027672,SNOMED CT:699346009	Breast-ovarian cancer, familial 2;Hereditary cancer-predisposing syndrome	germline	germline	GRCh37	NC_000013.10	13	32914840	32914841	C	CT	13q13.1	reviewed by expert panel	2	ACMG2013,ACMG2016	N	-	2	141195
150909	duplication	NM_000059.3(BRCA2):c.6349dup (p.Cys2117fs)	675	BRCA2	HGNC:1101	Pathogenic	1	Sep 08, 2016	587781566	-	RCV000241514;RCV000129591	MedGen:C2675520,OMIM:612555;MedGen:C0027672,SNOMED CT:699346009	Breast-ovarian cancer, familial 2;Hereditary cancer-predisposing syndrome	germline	germline	GRCh38	NC_000013.11	13	32340703	32340704	C	CT	13q13.1	reviewed by expert panel	2	ACMG2013,ACMG2016	N	-	2	141195
150913	single nucleotide variant	NM_000059.3(BRCA2):c.2918C>A (p.Ser973Ter)	675	BRCA2	HGNC:1101	Pathogenic	1	Apr 04, 2018	397507296	-	RCV000241198;RCV000688560;RCV000129596	MedGen:C2675520,OMIM:612555;MeSH:D061325,MedGen:C0677776,Orphanet:ORPHA145;MedGen:C0027672,SNOMED CT:699346009	Breast-ovarian cancer, familial 2;Hereditary breast and ovarian cancer syndrome;Hereditary cancer-predisposing syndrome	germline	germline	GRCh37	NC_000013.10	13	32911410	32911410	C	A	13q13.1	reviewed by expert panel	3	ACMG2013,ACMG2016	N	-	2	141199
150913	single nucleotide variant	NM_000059.3(BRCA2):c.2918C>A (p.Ser973Ter)	675	BRCA2	HGNC:1101	Pathogenic	1	Apr 04, 2018	397507296	-	RCV000241198;RCV000688560;RCV000129596	MedGen:C2675520,OMIM:612555;MeSH:D061325,MedGen:C0677776,Orphanet:ORPHA145;MedGen:C0027672,SNOMED CT:699346009	Breast-ovarian cancer, familial 2;Hereditary breast and ovarian cancer syndrome;Hereditary cancer-predisposing syndrome	germline	germline	GRCh38	NC_000013.11	13	32337273	32337273	C	A	13q13.1	reviewed by expert panel	3	ACMG2013,ACMG2016	N	-	2	141199
150922	single nucleotide variant	NM_005732.4(RAD50):c.643C>T (p.Gln215Ter)	10111	RAD50	HGNC:9816	Pathogenic	1	Sep 17, 2013	587781576	-	RCV000129612	MedGen:C0027672,SNOMED CT:699346009	Hereditary cancer-predisposing syndrome	germline	germline	GRCh37	NC_000005.9	5	131915645	131915645	C	T	5q31.1	criteria provided, single submitter	1		N	-	2	141208
150927	single nucleotide variant	NM_000059.3(BRCA2):c.6308C>G (p.Ser2103Ter)	675	BRCA2	HGNC:1101	Pathogenic	1	Jun 07, 2017	80358870	-	RCV000241268;RCV000129618;RCV000657723	MedGen:C2675520,OMIM:612555;MedGen:C0027672,SNOMED CT:699346009;MedGen:CN517202	Breast-ovarian cancer, familial 2;Hereditary cancer-predisposing syndrome	germline	germline	GRCh37	NC_000013.10	13	32914800	32914800	C	G	13q13.1	reviewed by expert panel	3	ACMG2013,ACMG2016	N	-	2	141213
150927	single nucleotide variant	NM_000059.3(BRCA2):c.6308C>G (p.Ser2103Ter)	675	BRCA2	HGNC:1101	Pathogenic	1	Jun 07, 2017	80358870	-	RCV000241268;RCV000129618;RCV000657723	MedGen:C2675520,OMIM:612555;MedGen:C0027672,SNOMED CT:699346009;MedGen:CN517202	Breast-ovarian cancer, familial 2;Hereditary cancer-predisposing syndrome	germline	germline	GRCh38	NC_000013.11	13	32340663	32340663	C	G	13q13.1	reviewed by expert panel	3	ACMG2013,ACMG2016	N	-	2	141213
150932	single nucleotide variant	NM_000051.3(ATM):c.6095+1G>A	472	ATM	HGNC:795	Likely pathogenic	1	Sep 14, 2018	587781584	-	RCV000780909;RCV000129624	MedGen:C0004135,OMIM:208900,Orphanet:ORPHA100,SNOMED CT:68504005;MedGen:C0027672,SNOMED CT:699346009	Ataxia-telangiectasia syndrome;Hereditary cancer-predisposing syndrome	germline	germline	GRCh37	NC_000011.9	11	108186639	108186639	G	A	11q22.3	criteria provided, multiple submitters, no conflicts	3		N	-	2	141218
150932	single nucleotide variant	NM_000051.3(ATM):c.6095+1G>A	472	ATM	HGNC:795	Likely pathogenic	1	Sep 14, 2018	587781584	-	RCV000780909;RCV000129624	MedGen:C0004135,OMIM:208900,Orphanet:ORPHA100,SNOMED CT:68504005;MedGen:C0027672,SNOMED CT:699346009	Ataxia-telangiectasia syndrome;Hereditary cancer-predisposing syndrome	germline	germline	GRCh38	NC_000011.10	11	108315912	108315912	G	A	11q22.3	criteria provided, multiple submitters, no conflicts	3		N	-	2	141218
150933	short repeat	NM_000059.3(BRCA2):c.5420_5421AT[1] (p.Ile1808fs)	675	BRCA2	HGNC:1101	Pathogenic	1	Sep 08, 2016	587781585	-	RCV000241292;RCV000129625	MedGen:C2675520,OMIM:612555;MedGen:C0027672,SNOMED CT:699346009	Breast-ovarian cancer, familial 2;Hereditary cancer-predisposing syndrome	germline	germline	GRCh37	NC_000013.10	13	32913912	32913913	GAT	G	13q13.1	reviewed by expert panel	2	ACMG2013,ACMG2016	N	-	2	141219
150933	short repeat	NM_000059.3(BRCA2):c.5420_5421AT[1] (p.Ile1808fs)	675	BRCA2	HGNC:1101	Pathogenic	1	Sep 08, 2016	587781585	-	RCV000241292;RCV000129625	MedGen:C2675520,OMIM:612555;MedGen:C0027672,SNOMED CT:699346009	Breast-ovarian cancer, familial 2;Hereditary cancer-predisposing syndrome	germline	germline	GRCh38	NC_000013.11	13	32339775	32339776	GAT	G	13q13.1	reviewed by expert panel	2	ACMG2013,ACMG2016	N	-	2	141219
150938	single nucleotide variant	NM_001126112.2(TP53):c.695T>C (p.Ile232Thr)	7157	TP53	HGNC:11998	Likely pathogenic	1	Mar 08, 2017	587781589	-	RCV000129637;RCV000582737	MedGen:C0027672,SNOMED CT:699346009;MedGen:CN169374	Hereditary cancer-predisposing syndrome	germline;unknown	germline	GRCh37	NC_000017.10	17	7577586	7577586	A	G	17p13.1	criteria provided, single submitter	2	ACMG2013,ACMG2016	N	UniProtKB (protein):P04637#VAR_005962	2	141224
150938	single nucleotide variant	NM_001126112.2(TP53):c.695T>C (p.Ile232Thr)	7157	TP53	HGNC:11998	Likely pathogenic	1	Mar 08, 2017	587781589	-	RCV000129637;RCV000582737	MedGen:C0027672,SNOMED CT:699346009;MedGen:CN169374	Hereditary cancer-predisposing syndrome	germline;unknown	germline	GRCh38	NC_000017.11	17	7674268	7674268	A	G	17p13.1	criteria provided, single submitter	2	ACMG2013,ACMG2016	N	UniProtKB (protein):P04637#VAR_005962	2	141224
150945	single nucleotide variant	NM_007194.4(CHEK2):c.151C>T (p.Gln51Ter)	11200	CHEK2	HGNC:16627	Pathogenic	1	May 22, 2015	587781592	-	RCV000195906;RCV000129647	MedGen:C0006142,OMIM:114480,Orphanet:ORPHA227535,SNOMED CT:254843006;MedGen:C0027672,SNOMED CT:699346009	Familial cancer of breast;Hereditary cancer-predisposing syndrome	germline	germline	GRCh37	NC_000022.10	22	29130559	29130559	G	A	22q12.1	criteria provided, multiple submitters, no conflicts	2		N	-	2	141231
150945	single nucleotide variant	NM_007194.4(CHEK2):c.151C>T (p.Gln51Ter)	11200	CHEK2	HGNC:16627	Pathogenic	1	May 22, 2015	587781592	-	RCV000195906;RCV000129647	MedGen:C0006142,OMIM:114480,Orphanet:ORPHA227535,SNOMED CT:254843006;MedGen:C0027672,SNOMED CT:699346009	Familial cancer of breast;Hereditary cancer-predisposing syndrome	germline	germline	GRCh38	NC_000022.11	22	28734571	28734571	G	A	22q12.1	criteria provided, multiple submitters, no conflicts	2		N	-	2	141231
150947	single nucleotide variant	NM_000051.3(ATM):c.7913G>A (p.Trp2638Ter)	472	ATM	HGNC:795	Pathogenic/Likely pathogenic	1	Dec 27, 2018	377349459	-	RCV000169621;RCV000768151;RCV000768151;RCV000129649;RCV000212077	MedGen:C0004135,OMIM:208900,Orphanet:ORPHA100,SNOMED CT:68504005;MedGen:C0004135,OMIM:208900,Orphanet:ORPHA100,SNOMED CT:68504005;MedGen:C0006142,OMIM:114480,Orphanet:ORPHA227535,SNOMED CT:254843006;MedGen:C0027672,SNOMED CT:699346009;MedGen:CN517202	Ataxia-telangiectasia syndrome;Ataxia-telangiectasia syndrome;Familial cancer of breast;Hereditary cancer-predisposing syndrome	germline;unknown	germline	GRCh37	NC_000011.9	11	108203613	108203613	G	A	11q22.3	criteria provided, multiple submitters, no conflicts	8		N	-	2	141233
150947	single nucleotide variant	NM_000051.3(ATM):c.7913G>A (p.Trp2638Ter)	472	ATM	HGNC:795	Pathogenic/Likely pathogenic	1	Dec 27, 2018	377349459	-	RCV000169621;RCV000768151;RCV000768151;RCV000129649;RCV000212077	MedGen:C0004135,OMIM:208900,Orphanet:ORPHA100,SNOMED CT:68504005;MedGen:C0004135,OMIM:208900,Orphanet:ORPHA100,SNOMED CT:68504005;MedGen:C0006142,OMIM:114480,Orphanet:ORPHA227535,SNOMED CT:254843006;MedGen:C0027672,SNOMED CT:699346009;MedGen:CN517202	Ataxia-telangiectasia syndrome;Ataxia-telangiectasia syndrome;Familial cancer of breast;Hereditary cancer-predisposing syndrome	germline;unknown	germline	GRCh38	NC_000011.10	11	108332886	108332886	G	A	11q22.3	criteria provided, multiple submitters, no conflicts	8		N	-	2	141233
150954	single nucleotide variant	NM_000051.3(ATM):c.8505C>A (p.Cys2835Ter)	472	ATM	HGNC:795	Pathogenic	1	Sep 19, 2018	587781597	-	RCV000557950;RCV000129661	MedGen:C0004135,OMIM:208900,Orphanet:ORPHA100,SNOMED CT:68504005;MedGen:C0027672,SNOMED CT:699346009	Ataxia-telangiectasia syndrome;Hereditary cancer-predisposing syndrome	germline	germline	GRCh37	NC_000011.9	11	108216556	108216556	C	A	11q22.3	criteria provided, multiple submitters, no conflicts	2		N	-	2	141240
150954	single nucleotide variant	NM_000051.3(ATM):c.8505C>A (p.Cys2835Ter)	472	ATM	HGNC:795	Pathogenic	1	Sep 19, 2018	587781597	-	RCV000557950;RCV000129661	MedGen:C0004135,OMIM:208900,Orphanet:ORPHA100,SNOMED CT:68504005;MedGen:C0027672,SNOMED CT:699346009	Ataxia-telangiectasia syndrome;Hereditary cancer-predisposing syndrome	germline	germline	GRCh38	NC_000011.10	11	108345829	108345829	C	A	11q22.3	criteria provided, multiple submitters, no conflicts	2		N	-	2	141240
150955	short repeat	NM_001351834.2(ATM):c.1288_1289TG[1] (p.Cys430_Glu431delinsTer)	472	ATM	HGNC:795	Pathogenic/Likely pathogenic	1	Dec 28, 2018	587781598	-	RCV000410187;RCV000129663;RCV000236686	MedGen:C0004135,OMIM:208900,Orphanet:ORPHA100,SNOMED CT:68504005;MedGen:C0027672,SNOMED CT:699346009;MedGen:CN517202	Ataxia-telangiectasia syndrome;Hereditary cancer-predisposing syndrome	germline;unknown	germline	GRCh37	NC_000011.9	11	108121480	108121481	CTG	C	11q22.3	criteria provided, multiple submitters, no conflicts	4		N	-	2	141241
150955	short repeat	NM_001351834.2(ATM):c.1288_1289TG[1] (p.Cys430_Glu431delinsTer)	472	ATM	HGNC:795	Pathogenic/Likely pathogenic	1	Dec 28, 2018	587781598	-	RCV000410187;RCV000129663;RCV000236686	MedGen:C0004135,OMIM:208900,Orphanet:ORPHA100,SNOMED CT:68504005;MedGen:C0027672,SNOMED CT:699346009;MedGen:CN517202	Ataxia-telangiectasia syndrome;Hereditary cancer-predisposing syndrome	germline;unknown	germline	GRCh38	NC_000011.10	11	108250753	108250754	CTG	C	11q22.3	criteria provided, multiple submitters, no conflicts	4		N	-	2	141241
150974	deletion	NM_007297.4(BRCA1):c.4260del (p.Asn1421fs)	672	BRCA1	HGNC:1100	Pathogenic	1	Sep 08, 2016	587781611	-	RCV000238940;RCV000496731;RCV000129698	MedGen:C2676676,OMIM:604370;MeSH:D061325,MedGen:C0677776,Orphanet:ORPHA145;MedGen:C0027672,SNOMED CT:699346009	Breast-ovarian cancer, familial 1;Hereditary breast and ovarian cancer syndrome;Hereditary cancer-predisposing syndrome	germline	germline	GRCh37	NC_000017.10	17	41228588	41228588	TC	T	17q21.31	reviewed by expert panel	5	ACMG2013,ACMG2016	N	-	2	141260
150974	deletion	NM_007297.4(BRCA1):c.4260del (p.Asn1421fs)	672	BRCA1	HGNC:1100	Pathogenic	1	Sep 08, 2016	587781611	-	RCV000238940;RCV000496731;RCV000129698	MedGen:C2676676,OMIM:604370;MeSH:D061325,MedGen:C0677776,Orphanet:ORPHA145;MedGen:C0027672,SNOMED CT:699346009	Breast-ovarian cancer, familial 1;Hereditary breast and ovarian cancer syndrome;Hereditary cancer-predisposing syndrome	germline	germline	GRCh38	NC_000017.11	17	43076571	43076571	TC	T	17q21.31	reviewed by expert panel	5	ACMG2013,ACMG2016	N	-	2	141260
151215	single nucleotide variant	NM_024675.3(PALB2):c.3201+1G>T	79728	PALB2	HGNC:26144	Likely pathogenic	1	Feb 26, 2014	587776423	-	RCV000130058	MedGen:C0027672,SNOMED CT:699346009	Hereditary cancer-predisposing syndrome	germline	germline	GRCh38	NC_000016.10	16	23614003	23614003	C	A	16p12.2	criteria provided, single submitter	1		N	-	2	141501
150993	duplication	NM_005732.4(RAD50):c.94dup (p.Thr32fs)	10111	RAD50	HGNC:9816	Pathogenic	1	Dec 19, 2018	587781625	-	RCV000129727	MedGen:C0027672,SNOMED CT:699346009	Hereditary cancer-predisposing syndrome	germline	germline	GRCh37	NC_000005.9	5	131893109	131893110	T	TA	5q31.1	criteria provided, multiple submitters, no conflicts	2		N	-	2	141279
150993	duplication	NM_005732.4(RAD50):c.94dup (p.Thr32fs)	10111	RAD50	HGNC:9816	Pathogenic	1	Dec 19, 2018	587781625	-	RCV000129727	MedGen:C0027672,SNOMED CT:699346009	Hereditary cancer-predisposing syndrome	germline	germline	GRCh38	NC_000005.10	5	132557417	132557418	T	TA	5q31.1	criteria provided, multiple submitters, no conflicts	2		N	-	2	141279
150994	indel	NM_000535.7(PMS2):c.2500_2501delinsG (p.Met834fs)	5395	PMS2	HGNC:9122	Pathogenic/Likely pathogenic	1	Dec 27, 2018	587781626	-	RCV000129728;RCV000469291;RCV000587959;RCV000759203	MedGen:C0027672,SNOMED CT:699346009;MedGen:C0009405,Orphanet:ORPHA443090;MedGen:C1333990,Orphanet:ORPHA144;MedGen:CN517202	Hereditary cancer-predisposing syndrome;Hereditary nonpolyposis colon cancer;Lynch syndrome	germline	germline	GRCh37	NC_000007.13	7	6013118	6013119	AT	C	7p22.1	criteria provided, multiple submitters, no conflicts	4	ACMG2013,ACMG2016	N	-	2	141280
150994	indel	NM_000535.7(PMS2):c.2500_2501delinsG (p.Met834fs)	5395	PMS2	HGNC:9122	Pathogenic/Likely pathogenic	1	Dec 27, 2018	587781626	-	RCV000129728;RCV000469291;RCV000587959;RCV000759203	MedGen:C0027672,SNOMED CT:699346009;MedGen:C0009405,Orphanet:ORPHA443090;MedGen:C1333990,Orphanet:ORPHA144;MedGen:CN517202	Hereditary cancer-predisposing syndrome;Hereditary nonpolyposis colon cancer;Lynch syndrome	germline	germline	GRCh38	NC_000007.14	7	5973487	5973488	AT	C	7p22.1	criteria provided, multiple submitters, no conflicts	4	ACMG2013,ACMG2016	N	-	2	141280
150996	single nucleotide variant	NM_001048171.1(MUTYH):c.1145-2A>G	4595	MUTYH	HGNC:7527	Pathogenic/Likely pathogenic	1	Dec 14, 2018	587781628	-	RCV000172819;RCV000129730;RCV000338621;RCV000763341;RCV000763341;RCV000763341;RCV000480885	MedGen:C0009402,OMIM:114500,SNOMED CT:269533000;MedGen:C0027672,SNOMED CT:699346009;MedGen:C1837991,OMIM:608456,Orphanet:ORPHA247798;MedGen:C1837991,OMIM:608456,Orphanet:ORPHA247798;Human Phenotype Ontology:HP:0006753,MeSH:D013274,MedGen:C0038356,OMIM:613659,SNOMED CT:126824007;Human Phenotype Ontology:HP:0030434,MeSH:D018296,MedGen:C0206711,OMIM:132600,Orphanet:ORPHA91414;MedGen:CN517202	Carcinoma of colon;Hereditary cancer-predisposing syndrome;MYH-associated polyposis;MYH-associated polyposis;Neoplasm of stomach;Pilomatrixoma	germline;unknown	germline	GRCh37	NC_000001.10	1	45797230	45797230	T	C	1p34.1	criteria provided, multiple submitters, no conflicts	8	ACMG2013,ACMG2016	N	-	2	141282
150996	single nucleotide variant	NM_001048171.1(MUTYH):c.1145-2A>G	4595	MUTYH	HGNC:7527	Pathogenic/Likely pathogenic	1	Dec 14, 2018	587781628	-	RCV000172819;RCV000129730;RCV000338621;RCV000763341;RCV000763341;RCV000763341;RCV000480885	MedGen:C0009402,OMIM:114500,SNOMED CT:269533000;MedGen:C0027672,SNOMED CT:699346009;MedGen:C1837991,OMIM:608456,Orphanet:ORPHA247798;MedGen:C1837991,OMIM:608456,Orphanet:ORPHA247798;Human Phenotype Ontology:HP:0006753,MeSH:D013274,MedGen:C0038356,OMIM:613659,SNOMED CT:126824007;Human Phenotype Ontology:HP:0030434,MeSH:D018296,MedGen:C0206711,OMIM:132600,Orphanet:ORPHA91414;MedGen:CN517202	Carcinoma of colon;Hereditary cancer-predisposing syndrome;MYH-associated polyposis;MYH-associated polyposis;Neoplasm of stomach;Pilomatrixoma	germline;unknown	germline	GRCh38	NC_000001.11	1	45331558	45331558	T	C	1p34.1	criteria provided, multiple submitters, no conflicts	8	ACMG2013,ACMG2016	N	-	2	141282
150997	single nucleotide variant	NM_000059.3(BRCA2):c.1909+1G>A	675	BRCA2	HGNC:1101	Pathogenic/Likely pathogenic	1	Mar 01, 2019	587781629	-	RCV000210109;RCV000238861;RCV000204822;RCV000129734;RCV000160183	MedGen:C2676676,OMIM:604370;MedGen:C2675520,OMIM:612555;MeSH:D061325,MedGen:C0677776,Orphanet:ORPHA145;MedGen:C0027672,SNOMED CT:699346009;MedGen:CN517202	Breast-ovarian cancer, familial 1;Breast-ovarian cancer, familial 2;Hereditary breast and ovarian cancer syndrome;Hereditary cancer-predisposing syndrome	germline;unknown	germline	GRCh37	NC_000013.10	13	32907525	32907525	G	A	13q13.1	criteria provided, multiple submitters, no conflicts	11	ACMG2013,ACMG2016	N	-	2	141283
150997	single nucleotide variant	NM_000059.3(BRCA2):c.1909+1G>A	675	BRCA2	HGNC:1101	Pathogenic/Likely pathogenic	1	Mar 01, 2019	587781629	-	RCV000210109;RCV000238861;RCV000204822;RCV000129734;RCV000160183	MedGen:C2676676,OMIM:604370;MedGen:C2675520,OMIM:612555;MeSH:D061325,MedGen:C0677776,Orphanet:ORPHA145;MedGen:C0027672,SNOMED CT:699346009;MedGen:CN517202	Breast-ovarian cancer, familial 1;Breast-ovarian cancer, familial 2;Hereditary breast and ovarian cancer syndrome;Hereditary cancer-predisposing syndrome	germline;unknown	germline	GRCh38	NC_000013.11	13	32333388	32333388	G	A	13q13.1	criteria provided, multiple submitters, no conflicts	11	ACMG2013,ACMG2016	N	-	2	141283
151000	single nucleotide variant	NM_007294.3(BRCA1):c.192T>A (p.Cys64Ter)	672	BRCA1	HGNC:1100	Pathogenic	1	Jan 16, 2017	587781632	-	RCV000241417;RCV000129739	MedGen:C2676676,OMIM:604370;MedGen:C0027672,SNOMED CT:699346009	Breast-ovarian cancer, familial 1;Hereditary cancer-predisposing syndrome	germline	germline	GRCh37	NC_000017.10	17	41258493	41258493	A	T	17q21.31	reviewed by expert panel	2	ACMG2013,ACMG2016	N	-	2	141286
151000	single nucleotide variant	NM_007294.3(BRCA1):c.192T>A (p.Cys64Ter)	672	BRCA1	HGNC:1100	Pathogenic	1	Jan 16, 2017	587781632	-	RCV000241417;RCV000129739	MedGen:C2676676,OMIM:604370;MedGen:C0027672,SNOMED CT:699346009	Breast-ovarian cancer, familial 1;Hereditary cancer-predisposing syndrome	germline	germline	GRCh38	NC_000017.11	17	43106476	43106476	A	T	17q21.31	reviewed by expert panel	2	ACMG2013,ACMG2016	N	-	2	141286
151236	single nucleotide variant	NM_000051.3(ATM):c.3284G>A (p.Arg1095Lys)	472	ATM	HGNC:795	Likely pathogenic	1	Nov 10, 2016	587781815	-	RCV000130088	MedGen:C0027672,SNOMED CT:699346009	Hereditary cancer-predisposing syndrome	germline	germline	GRCh37	NC_000011.9	11	108143579	108143579	G	A	11q22.3	criteria provided, single submitter	1		N	-	2	141522
151009	deletion	NM_032043.2(BRIP1):c.1082del (p.Asp361fs)	83990	BRIP1	HGNC:20473	Pathogenic	1	Aug 27, 2013	587781639	-	RCV000129762	MedGen:C0027672,SNOMED CT:699346009	Hereditary cancer-predisposing syndrome	germline	germline	GRCh37	NC_000017.10	17	59878672	59878672	AT	A	17q23.2	criteria provided, single submitter	1		N	-	2	141295
151009	deletion	NM_032043.2(BRIP1):c.1082del (p.Asp361fs)	83990	BRIP1	HGNC:20473	Pathogenic	1	Aug 27, 2013	587781639	-	RCV000129762	MedGen:C0027672,SNOMED CT:699346009	Hereditary cancer-predisposing syndrome	germline	germline	GRCh38	NC_000017.11	17	61801311	61801311	AT	A	17q23.2	criteria provided, single submitter	1		N	-	2	141295
151023	deletion	NM_000059.3(BRCA2):c.9257-5_9278del	675	BRCA2	HGNC:1101	Pathogenic	1	Feb 11, 2014	587781648	-	RCV000129779	MedGen:C0027672,SNOMED CT:699346009	Hereditary cancer-predisposing syndrome	germline	germline	GRCh37	NC_000013.10	13	32968820	32968846	ATTCTAGGACTTGCCCCTTTCGTCTATT	A	13q13.1	criteria provided, single submitter	1	ACMG2013,ACMG2016	N	-	2	141309
151023	deletion	NM_000059.3(BRCA2):c.9257-5_9278del	675	BRCA2	HGNC:1101	Pathogenic	1	Feb 11, 2014	587781648	-	RCV000129779	MedGen:C0027672,SNOMED CT:699346009	Hereditary cancer-predisposing syndrome	germline	germline	GRCh38	NC_000013.11	13	32394683	32394709	ATTCTAGGACTTGCCCCTTTCGTCTATT	A	13q13.1	criteria provided, single submitter	1	ACMG2013,ACMG2016	N	-	2	141309
151025	duplication	NM_000179.2(MSH6):c.2125dup (p.Tyr709fs)	2956	MSH6	HGNC:7329	Pathogenic	1	Mar 13, 2014	587781650	-	RCV000129782	MedGen:C0027672,SNOMED CT:699346009	Hereditary cancer-predisposing syndrome	germline	germline	GRCh37	NC_000002.11	2	48027246	48027247	A	AT	2p16.3	criteria provided, single submitter	1	ACMG2013,ACMG2016	N	-	2	141311
151025	duplication	NM_000179.2(MSH6):c.2125dup (p.Tyr709fs)	2956	MSH6	HGNC:7329	Pathogenic	1	Mar 13, 2014	587781650	-	RCV000129782	MedGen:C0027672,SNOMED CT:699346009	Hereditary cancer-predisposing syndrome	germline	germline	GRCh38	NC_000002.12	2	47800107	47800108	A	AT	2p16.3	criteria provided, single submitter	1	ACMG2013,ACMG2016	N	-	2	141311
151029	deletion	NM_000051.3(ATM):c.4373del (p.Gly1458fs)	472	ATM	HGNC:795	Pathogenic	1	Sep 17, 2018	587781653	-	RCV000474596;RCV000709710;RCV000129787;RCV000254632	MedGen:C0004135,OMIM:208900,Orphanet:ORPHA100,SNOMED CT:68504005;MedGen:C0006142,OMIM:114480,Orphanet:ORPHA227535,SNOMED CT:254843006;MedGen:C0027672,SNOMED CT:699346009;MedGen:CN517202	Ataxia-telangiectasia syndrome;Familial cancer of breast;Hereditary cancer-predisposing syndrome	germline	germline	GRCh37	NC_000011.9	11	108160464	108160464	AG	A	11q22.3	criteria provided, multiple submitters, no conflicts	5		N	-	2	141315
151029	deletion	NM_000051.3(ATM):c.4373del (p.Gly1458fs)	472	ATM	HGNC:795	Pathogenic	1	Sep 17, 2018	587781653	-	RCV000474596;RCV000709710;RCV000129787;RCV000254632	MedGen:C0004135,OMIM:208900,Orphanet:ORPHA100,SNOMED CT:68504005;MedGen:C0006142,OMIM:114480,Orphanet:ORPHA227535,SNOMED CT:254843006;MedGen:C0027672,SNOMED CT:699346009;MedGen:CN517202	Ataxia-telangiectasia syndrome;Familial cancer of breast;Hereditary cancer-predisposing syndrome	germline	germline	GRCh38	NC_000011.10	11	108289737	108289737	AG	A	11q22.3	criteria provided, multiple submitters, no conflicts	5		N	-	2	141315
151319	duplication	NM_001330368.2(C11orf65):c.641-16339dup	472	ATM	HGNC:795	Pathogenic	1	Feb 19, 2014	587781872	-	RCV000130195	MedGen:C0027672,SNOMED CT:699346009	Hereditary cancer-predisposing syndrome	germline	germline	GRCh37	NC_000011.9	11	108196135	108196136	T	TG	11q22.3	criteria provided, single submitter	1		N	-	2	141605
151033	single nucleotide variant	NM_032043.2(BRIP1):c.918+1G>A	83990	BRIP1	HGNC:20473	Pathogenic/Likely pathogenic	1	Jul 30, 2018	587781655	-	RCV000472419;RCV000472419;RCV000129793;RCV000434292	MedGen:C0006142,OMIM:114480,Orphanet:ORPHA227535,SNOMED CT:254843006;MedGen:C1836860,OMIM:609054;MedGen:C0027672,SNOMED CT:699346009;MedGen:CN517202	Familial cancer of breast;Fanconi anemia, complementation group J;Hereditary cancer-predisposing syndrome	germline	germline	GRCh37	NC_000017.10	17	59885827	59885827	C	T	17q23.2	criteria provided, multiple submitters, no conflicts	4		N	-	2	141319
151033	single nucleotide variant	NM_032043.2(BRIP1):c.918+1G>A	83990	BRIP1	HGNC:20473	Pathogenic/Likely pathogenic	1	Jul 30, 2018	587781655	-	RCV000472419;RCV000472419;RCV000129793;RCV000434292	MedGen:C0006142,OMIM:114480,Orphanet:ORPHA227535,SNOMED CT:254843006;MedGen:C1836860,OMIM:609054;MedGen:C0027672,SNOMED CT:699346009;MedGen:CN517202	Familial cancer of breast;Fanconi anemia, complementation group J;Hereditary cancer-predisposing syndrome	germline	germline	GRCh38	NC_000017.11	17	61808466	61808466	C	T	17q23.2	criteria provided, multiple submitters, no conflicts	4		N	-	2	141319
151035	deletion	NM_000051.3(ATM):c.2912_2916del (p.Lys971fs)	472	ATM	HGNC:795	Pathogenic	1	Feb 28, 2014	587781656	-	RCV000129795	MedGen:C0027672,SNOMED CT:699346009	Hereditary cancer-predisposing syndrome	germline	germline	GRCh37	NC_000011.9	11	108141863	108141867	GAAACC	G	11q22.3	criteria provided, single submitter	1		N	-	2	141321
151035	deletion	NM_000051.3(ATM):c.2912_2916del (p.Lys971fs)	472	ATM	HGNC:795	Pathogenic	1	Feb 28, 2014	587781656	-	RCV000129795	MedGen:C0027672,SNOMED CT:699346009	Hereditary cancer-predisposing syndrome	germline	germline	GRCh38	NC_000011.10	11	108271136	108271140	GAAACC	G	11q22.3	criteria provided, single submitter	1		N	-	2	141321
151039	short repeat	NM_001351834.2(ATM):c.2282_2283CT[1] (p.Leu762fs)	472	ATM	HGNC:795	Pathogenic/Likely pathogenic	1	Jan 07, 2019	587781658	-	RCV000233154;RCV000129801;RCV000480339	MedGen:C0004135,OMIM:208900,Orphanet:ORPHA100,SNOMED CT:68504005;MedGen:C0027672,SNOMED CT:699346009;MedGen:CN517202	Ataxia-telangiectasia syndrome;Hereditary cancer-predisposing syndrome	germline;unknown	germline	GRCh37	NC_000011.9	11	108128239	108128240	ACT	A	11q22.3	criteria provided, multiple submitters, no conflicts	7		N	-	3	141325
151039	short repeat	NM_001351834.2(ATM):c.2282_2283CT[1] (p.Leu762fs)	472	ATM	HGNC:795	Pathogenic/Likely pathogenic	1	Jan 07, 2019	587781658	-	RCV000233154;RCV000129801;RCV000480339	MedGen:C0004135,OMIM:208900,Orphanet:ORPHA100,SNOMED CT:68504005;MedGen:C0027672,SNOMED CT:699346009;MedGen:CN517202	Ataxia-telangiectasia syndrome;Hereditary cancer-predisposing syndrome	germline;unknown	germline	GRCh38	NC_000011.10	11	108257512	108257513	ACT	A	11q22.3	criteria provided, multiple submitters, no conflicts	7		N	-	3	141325
151040	duplication	NM_000179.2(MSH6):c.2964dup (p.Asn989fs)	2956	MSH6	HGNC:7329	Pathogenic	1	Feb 07, 2014	587781659	-	RCV000129802	MedGen:C0027672,SNOMED CT:699346009	Hereditary cancer-predisposing syndrome	germline	germline	GRCh37	NC_000002.11	2	48028085	48028086	G	GC	2p16.3	criteria provided, single submitter	1	ACMG2013,ACMG2016	N	-	2	141326
151040	duplication	NM_000179.2(MSH6):c.2964dup (p.Asn989fs)	2956	MSH6	HGNC:7329	Pathogenic	1	Feb 07, 2014	587781659	-	RCV000129802	MedGen:C0027672,SNOMED CT:699346009	Hereditary cancer-predisposing syndrome	germline	germline	GRCh38	NC_000002.12	2	47800946	47800947	G	GC	2p16.3	criteria provided, single submitter	1	ACMG2013,ACMG2016	N	-	2	141326
151319	duplication	NM_001330368.2(C11orf65):c.641-16339dup	472	ATM	HGNC:795	Pathogenic	1	Feb 19, 2014	587781872	-	RCV000130195	MedGen:C0027672,SNOMED CT:699346009	Hereditary cancer-predisposing syndrome	germline	germline	GRCh38	NC_000011.10	11	108325408	108325409	T	TG	11q22.3	criteria provided, single submitter	1		N	-	2	141605
151044	indel	NM_024675.3(PALB2):c.26delinsCG (p.Leu9fs)	79728	PALB2	HGNC:26144	Pathogenic	1	Feb 14, 2014	587781662	-	RCV000129810	MedGen:C0027672,SNOMED CT:699346009	Hereditary cancer-predisposing syndrome	germline	germline	GRCh37	NC_000016.9	16	23652453	23652453	A	CG	16p12.2	criteria provided, single submitter	1		N	-	2	141330
151044	indel	NM_024675.3(PALB2):c.26delinsCG (p.Leu9fs)	79728	PALB2	HGNC:26144	Pathogenic	1	Feb 14, 2014	587781662	-	RCV000129810	MedGen:C0027672,SNOMED CT:699346009	Hereditary cancer-predisposing syndrome	germline	germline	GRCh38	NC_000016.10	16	23641132	23641132	A	CG	16p12.2	criteria provided, single submitter	1		N	-	2	141330
151046	single nucleotide variant	NM_001126112.2(TP53):c.1101-2A>G	7157	TP53	HGNC:11998	Pathogenic/Likely pathogenic	1	Dec 18, 2018	587781664	-	RCV000129814;RCV000206779;RCV000213070	MedGen:C0027672,SNOMED CT:699346009;MedGen:C0085390,Orphanet:ORPHA524,SNOMED CT:428850001;MedGen:CN517202	Hereditary cancer-predisposing syndrome;Li-Fraumeni syndrome	germline	germline	GRCh37	NC_000017.10	17	7573010	7573010	T	C	17p13.1	criteria provided, multiple submitters, no conflicts	3	ACMG2013,ACMG2016	N	-	2	141332
151046	single nucleotide variant	NM_001126112.2(TP53):c.1101-2A>G	7157	TP53	HGNC:11998	Pathogenic/Likely pathogenic	1	Dec 18, 2018	587781664	-	RCV000129814;RCV000206779;RCV000213070	MedGen:C0027672,SNOMED CT:699346009;MedGen:C0085390,Orphanet:ORPHA524,SNOMED CT:428850001;MedGen:CN517202	Hereditary cancer-predisposing syndrome;Li-Fraumeni syndrome	germline	germline	GRCh38	NC_000017.11	17	7669692	7669692	T	C	17p13.1	criteria provided, multiple submitters, no conflicts	3	ACMG2013,ACMG2016	N	-	2	141332
151048	duplication	NM_000059.3(BRCA2):c.7855dup (p.Trp2619fs)	675	BRCA2	HGNC:1101	Pathogenic	1	Sep 08, 2016	587781665	-	RCV000241530;RCV000129816	MedGen:C2675520,OMIM:612555;MedGen:C0027672,SNOMED CT:699346009	Breast-ovarian cancer, familial 2;Hereditary cancer-predisposing syndrome	germline	germline	GRCh37	NC_000013.10	13	32936706	32936707	A	AT	13q13.1	reviewed by expert panel	2	ACMG2013,ACMG2016	N	-	2	141334
151048	duplication	NM_000059.3(BRCA2):c.7855dup (p.Trp2619fs)	675	BRCA2	HGNC:1101	Pathogenic	1	Sep 08, 2016	587781665	-	RCV000241530;RCV000129816	MedGen:C2675520,OMIM:612555;MedGen:C0027672,SNOMED CT:699346009	Breast-ovarian cancer, familial 2;Hereditary cancer-predisposing syndrome	germline	germline	GRCh38	NC_000013.11	13	32362569	32362570	A	AT	13q13.1	reviewed by expert panel	2	ACMG2013,ACMG2016	N	-	2	141334
151056	deletion	NM_000465.4(BARD1):c.657_660del (p.Asn219fs)	580	BARD1	HGNC:952	Pathogenic	1	Feb 23, 2014	587781671	-	RCV000129827	MedGen:C0027672,SNOMED CT:699346009	Hereditary cancer-predisposing syndrome	germline	germline	GRCh37	NC_000002.11	2	215645938	215645941	CTAAA	C	2q35	criteria provided, single submitter	1		N	-	2	141342
151056	deletion	NM_000465.4(BARD1):c.657_660del (p.Asn219fs)	580	BARD1	HGNC:952	Pathogenic	1	Feb 23, 2014	587781671	-	RCV000129827	MedGen:C0027672,SNOMED CT:699346009	Hereditary cancer-predisposing syndrome	germline	germline	GRCh38	NC_000002.12	2	214781214	214781217	CTAAA	C	2q35	criteria provided, single submitter	1		N	-	2	141342
151058	single nucleotide variant	NM_000051.3(ATM):c.7096G>T (p.Glu2366Ter)	472	ATM	HGNC:795	Pathogenic/Likely pathogenic	1	Nov 23, 2018	587781672	-	RCV000169152;RCV000129830	MedGen:C0004135,OMIM:208900,Orphanet:ORPHA100,SNOMED CT:68504005;MedGen:C0027672,SNOMED CT:699346009	Ataxia-telangiectasia syndrome;Hereditary cancer-predisposing syndrome	germline;unknown	germline	GRCh37	NC_000011.9	11	108199754	108199754	G	T	11q22.3	criteria provided, multiple submitters, no conflicts	4		N	-	2	141344
151058	single nucleotide variant	NM_000051.3(ATM):c.7096G>T (p.Glu2366Ter)	472	ATM	HGNC:795	Pathogenic/Likely pathogenic	1	Nov 23, 2018	587781672	-	RCV000169152;RCV000129830	MedGen:C0004135,OMIM:208900,Orphanet:ORPHA100,SNOMED CT:68504005;MedGen:C0027672,SNOMED CT:699346009	Ataxia-telangiectasia syndrome;Hereditary cancer-predisposing syndrome	germline;unknown	germline	GRCh38	NC_000011.10	11	108329027	108329027	G	T	11q22.3	criteria provided, multiple submitters, no conflicts	4		N	-	2	141344
151077	deletion	NM_000059.3(BRCA2):c.8384_8395del (p.Phe2795_Arg2799delinsTer)	675	BRCA2	HGNC:1101	Pathogenic	1	Sep 08, 2016	587781689	-	RCV000241528;RCV000129854	MedGen:C2675520,OMIM:612555;MedGen:C0027672,SNOMED CT:699346009	Breast-ovarian cancer, familial 2;Hereditary cancer-predisposing syndrome	germline	germline	GRCh37	NC_000013.10	13	32944591	32944602	TTTCCTGACCCTA	T	13q13.1	reviewed by expert panel	2	ACMG2013,ACMG2016	N	-	2	141363
151077	deletion	NM_000059.3(BRCA2):c.8384_8395del (p.Phe2795_Arg2799delinsTer)	675	BRCA2	HGNC:1101	Pathogenic	1	Sep 08, 2016	587781689	-	RCV000241528;RCV000129854	MedGen:C2675520,OMIM:612555;MedGen:C0027672,SNOMED CT:699346009	Breast-ovarian cancer, familial 2;Hereditary cancer-predisposing syndrome	germline	germline	GRCh38	NC_000013.11	13	32370454	32370465	TTTCCTGACCCTA	T	13q13.1	reviewed by expert panel	2	ACMG2013,ACMG2016	N	-	2	141363
151079	deletion	NM_001281493.1(MSH6):c.-165del	2956	MSH6	HGNC:7329	Pathogenic	1	Nov 21, 2018	587781691	-	RCV000129856;RCV000477160;RCV000657423	MedGen:C0027672,SNOMED CT:699346009;MedGen:C0009405,Orphanet:ORPHA443090;MedGen:CN517202	Hereditary cancer-predisposing syndrome;Hereditary nonpolyposis colon cancer	germline	germline	GRCh37	NC_000002.11	2	48025864	48025864	AC	A	2p16.3	criteria provided, multiple submitters, no conflicts	3	ACMG2013,ACMG2016	N	-	2	141365
151079	deletion	NM_001281493.1(MSH6):c.-165del	2956	MSH6	HGNC:7329	Pathogenic	1	Nov 21, 2018	587781691	-	RCV000129856;RCV000477160;RCV000657423	MedGen:C0027672,SNOMED CT:699346009;MedGen:C0009405,Orphanet:ORPHA443090;MedGen:CN517202	Hereditary cancer-predisposing syndrome;Hereditary nonpolyposis colon cancer	germline	germline	GRCh38	NC_000002.12	2	47798725	47798725	AC	A	2p16.3	criteria provided, multiple submitters, no conflicts	3	ACMG2013,ACMG2016	N	-	2	141365
151082	deletion	NM_000038.6(APC):c.147_150del (p.Lys49fs)	324	APC	HGNC:583	Pathogenic	1	Nov 06, 2018	587781694	-	RCV000502854;RCV000552842;RCV000129859;RCV000497263	MedGen:CN240755;MedGen:C2713442,OMIM:175100;MedGen:C0027672,SNOMED CT:699346009;MedGen:CN517202	Familial adenomatous polyposis;Familial adenomatous polyposis 1;Hereditary cancer-predisposing syndrome	germline	germline	GRCh37	NC_000005.9	5	112102032	112102035	TAAAC	T	5q22.2	criteria provided, multiple submitters, no conflicts	5	ACMG2013,ACMG2016	N	-	2	141368
151082	deletion	NM_000038.6(APC):c.147_150del (p.Lys49fs)	324	APC	HGNC:583	Pathogenic	1	Nov 06, 2018	587781694	-	RCV000502854;RCV000552842;RCV000129859;RCV000497263	MedGen:CN240755;MedGen:C2713442,OMIM:175100;MedGen:C0027672,SNOMED CT:699346009;MedGen:CN517202	Familial adenomatous polyposis;Familial adenomatous polyposis 1;Hereditary cancer-predisposing syndrome	germline	germline	GRCh38	NC_000005.10	5	112766335	112766338	TAAAC	T	5q22.2	criteria provided, multiple submitters, no conflicts	5	ACMG2013,ACMG2016	N	-	2	141368
151382	single nucleotide variant	NM_005732.4(RAD50):c.3618+1G>A	10111	RAD50	HGNC:9816	Likely pathogenic	1	Apr 17, 2018	587781925	-	RCV000130277	MedGen:C0027672,SNOMED CT:699346009	Hereditary cancer-predisposing syndrome	germline	germline	GRCh38	NC_000005.10	5	132638224	132638224	G	A	5q31.1	criteria provided, single submitter	1		N	-	2	141668
151086	deletion	NM_024675.3(PALB2):c.654del (p.Asp219fs)	79728	PALB2	HGNC:26144	Pathogenic	1	Dec 05, 2017	587781697	-	RCV000635944;RCV000129864	MedGen:C0006142,OMIM:114480,Orphanet:ORPHA227535,SNOMED CT:254843006;MedGen:C0027672,SNOMED CT:699346009	Familial cancer of breast;Hereditary cancer-predisposing syndrome	germline	germline	GRCh37	NC_000016.9	16	23647213	23647213	CT	C	16p12.2	criteria provided, multiple submitters, no conflicts	3		N	-	2	141372
151086	deletion	NM_024675.3(PALB2):c.654del (p.Asp219fs)	79728	PALB2	HGNC:26144	Pathogenic	1	Dec 05, 2017	587781697	-	RCV000635944;RCV000129864	MedGen:C0006142,OMIM:114480,Orphanet:ORPHA227535,SNOMED CT:254843006;MedGen:C0027672,SNOMED CT:699346009	Familial cancer of breast;Hereditary cancer-predisposing syndrome	germline	germline	GRCh38	NC_000016.10	16	23635892	23635892	CT	C	16p12.2	criteria provided, multiple submitters, no conflicts	3		N	-	2	141372
151087	single nucleotide variant	NM_000051.3(ATM):c.8998C>T (p.Gln3000Ter)	472	ATM	HGNC:795	Pathogenic/Likely pathogenic	1	Jun 08, 2017	587781698	-	RCV000576680;RCV000129865	MedGen:C0004135,OMIM:208900,Orphanet:ORPHA100,SNOMED CT:68504005;MedGen:C0027672,SNOMED CT:699346009	Ataxia-telangiectasia syndrome;Hereditary cancer-predisposing syndrome	germline;unknown	germline	GRCh37	NC_000011.9	11	108236062	108236062	C	T	11q22.3	criteria provided, multiple submitters, no conflicts	3		N	-	2	141373
151087	single nucleotide variant	NM_000051.3(ATM):c.8998C>T (p.Gln3000Ter)	472	ATM	HGNC:795	Pathogenic/Likely pathogenic	1	Jun 08, 2017	587781698	-	RCV000576680;RCV000129865	MedGen:C0004135,OMIM:208900,Orphanet:ORPHA100,SNOMED CT:68504005;MedGen:C0027672,SNOMED CT:699346009	Ataxia-telangiectasia syndrome;Hereditary cancer-predisposing syndrome	germline;unknown	germline	GRCh38	NC_000011.10	11	108365335	108365335	C	T	11q22.3	criteria provided, multiple submitters, no conflicts	3		N	-	2	141373
151088	single nucleotide variant	NM_007194.4(CHEK2):c.908+1G>A	11200	CHEK2	HGNC:16627	Likely pathogenic	1	Jun 06, 2018	587781699	-	RCV000546023;RCV000129866	MedGen:C0006142,OMIM:114480,Orphanet:ORPHA227535,SNOMED CT:254843006;MedGen:C0027672,SNOMED CT:699346009	Familial cancer of breast;Hereditary cancer-predisposing syndrome	germline	germline	GRCh37	NC_000022.10	22	29099492	29099492	C	T	22q12.1	criteria provided, multiple submitters, no conflicts	2		N	-	2	141374
151088	single nucleotide variant	NM_007194.4(CHEK2):c.908+1G>A	11200	CHEK2	HGNC:16627	Likely pathogenic	1	Jun 06, 2018	587781699	-	RCV000546023;RCV000129866	MedGen:C0006142,OMIM:114480,Orphanet:ORPHA227535,SNOMED CT:254843006;MedGen:C0027672,SNOMED CT:699346009	Familial cancer of breast;Hereditary cancer-predisposing syndrome	germline	germline	GRCh38	NC_000022.11	22	28703504	28703504	C	T	22q12.1	criteria provided, multiple submitters, no conflicts	2		N	-	2	141374
151091	single nucleotide variant	NM_001126112.2(TP53):c.920-1G>A	7157	TP53	HGNC:11998	Pathogenic	1	Dec 01, 2018	587781702	-	RCV000129871;RCV000785548;RCV000421521	MedGen:C0027672,SNOMED CT:699346009;MeSH:D010051,MedGen:CN236629;MedGen:CN517202	Hereditary cancer-predisposing syndrome;Ovarian Neoplasms	germline;somatic;unknown	germline/somatic	GRCh37	NC_000017.10	17	7576927	7576927	C	T	17p13.1	criteria provided, multiple submitters, no conflicts	4	ACMG2013,ACMG2016	N	-	3	141377
151091	single nucleotide variant	NM_001126112.2(TP53):c.920-1G>A	7157	TP53	HGNC:11998	Pathogenic	1	Dec 01, 2018	587781702	-	RCV000129871;RCV000785548;RCV000421521	MedGen:C0027672,SNOMED CT:699346009;MeSH:D010051,MedGen:CN236629;MedGen:CN517202	Hereditary cancer-predisposing syndrome;Ovarian Neoplasms	germline;somatic;unknown	germline/somatic	GRCh38	NC_000017.11	17	7673609	7673609	C	T	17p13.1	criteria provided, multiple submitters, no conflicts	4	ACMG2013,ACMG2016	N	-	3	141377
151093	deletion	NM_001293192.1(MUTYH):c.-164del	4595	MUTYH	HGNC:7527	Pathogenic	1	Nov 06, 2018	587781704	-	RCV000129874;RCV000640397;RCV000479390	MedGen:C0027672,SNOMED CT:699346009;MedGen:C1837991,OMIM:608456,Orphanet:ORPHA247798;MedGen:CN517202	Hereditary cancer-predisposing syndrome;MYH-associated polyposis	germline	germline	GRCh37	NC_000001.10	1	45800129	45800129	GC	G	1p34.1	criteria provided, multiple submitters, no conflicts	4	ACMG2013,ACMG2016	N	-	2	141379
151093	deletion	NM_001293192.1(MUTYH):c.-164del	4595	MUTYH	HGNC:7527	Pathogenic	1	Nov 06, 2018	587781704	-	RCV000129874;RCV000640397;RCV000479390	MedGen:C0027672,SNOMED CT:699346009;MedGen:C1837991,OMIM:608456,Orphanet:ORPHA247798;MedGen:CN517202	Hereditary cancer-predisposing syndrome;MYH-associated polyposis	germline	germline	GRCh38	NC_000001.11	1	45334457	45334457	GC	G	1p34.1	criteria provided, multiple submitters, no conflicts	4	ACMG2013,ACMG2016	N	-	2	141379
151095	single nucleotide variant	NM_007194.4(CHEK2):c.216T>G (p.Tyr72Ter)	11200	CHEK2	HGNC:16627	Pathogenic	1	Oct 31, 2018	587781705	-	RCV000763478;RCV000129876;RCV000763478;RCV000763478;RCV000763478	MedGen:C0006142,OMIM:114480,Orphanet:ORPHA227535,SNOMED CT:254843006;MedGen:C0027672,SNOMED CT:699346009;MedGen:C1836482,OMIM:609265;Human Phenotype Ontology:HP:0012125,MedGen:C0376358,OMIM:176807,SNOMED CT:399068003;Human Phenotype Ontology:HP:0002669,MeSH:D012516,MedGen:C0029463,OMIM:259500,Orphanet:ORPHA668,SNOMED CT:21708004	Familial cancer of breast;Hereditary cancer-predisposing syndrome;Li-Fraumeni syndrome 2;Malignant tumor of prostate;Osteosarcoma	germline;unknown	germline	GRCh37	NC_000022.10	22	29130494	29130494	A	C	22q12.1	criteria provided, multiple submitters, no conflicts	3		N	-	2	141381
151095	single nucleotide variant	NM_007194.4(CHEK2):c.216T>G (p.Tyr72Ter)	11200	CHEK2	HGNC:16627	Pathogenic	1	Oct 31, 2018	587781705	-	RCV000763478;RCV000129876;RCV000763478;RCV000763478;RCV000763478	MedGen:C0006142,OMIM:114480,Orphanet:ORPHA227535,SNOMED CT:254843006;MedGen:C0027672,SNOMED CT:699346009;MedGen:C1836482,OMIM:609265;Human Phenotype Ontology:HP:0012125,MedGen:C0376358,OMIM:176807,SNOMED CT:399068003;Human Phenotype Ontology:HP:0002669,MeSH:D012516,MedGen:C0029463,OMIM:259500,Orphanet:ORPHA668,SNOMED CT:21708004	Familial cancer of breast;Hereditary cancer-predisposing syndrome;Li-Fraumeni syndrome 2;Malignant tumor of prostate;Osteosarcoma	germline;unknown	germline	GRCh38	NC_000022.11	22	28734506	28734506	A	C	22q12.1	criteria provided, multiple submitters, no conflicts	3		N	-	2	141381
151096	single nucleotide variant	NM_032043.2(BRIP1):c.1240C>T (p.Gln414Ter)	83990	BRIP1	HGNC:20473	Pathogenic/Likely pathogenic	1	Dec 03, 2018	368796923	-	RCV000701846;RCV000781179;RCV000409609;RCV000701846;RCV000129878;RCV000411128;RCV000445256	MedGen:C0006142,OMIM:114480,Orphanet:ORPHA227535,SNOMED CT:254843006;MedGen:C0006142,OMIM:114480,Orphanet:ORPHA227535,SNOMED CT:254843006;MedGen:C1836860,OMIM:609054;MedGen:C1836860,OMIM:609054;MedGen:C0027672,SNOMED CT:699346009;Human Phenotype Ontology:HP:0100615,MedGen:C0919267,OMIM:167000,SNOMED CT:123843001;MedGen:CN517202	Familial cancer of breast;Familial cancer of breast;Fanconi anemia, complementation group J;Fanconi anemia, complementation group J;Hereditary cancer-predisposing syndrome;Neoplasm of ovary	germline;unknown	germline	GRCh37	NC_000017.10	17	59876561	59876561	G	A	17q23.2	criteria provided, multiple submitters, no conflicts	7		N	-	2	141382
151096	single nucleotide variant	NM_032043.2(BRIP1):c.1240C>T (p.Gln414Ter)	83990	BRIP1	HGNC:20473	Pathogenic/Likely pathogenic	1	Dec 03, 2018	368796923	-	RCV000701846;RCV000781179;RCV000409609;RCV000701846;RCV000129878;RCV000411128;RCV000445256	MedGen:C0006142,OMIM:114480,Orphanet:ORPHA227535,SNOMED CT:254843006;MedGen:C0006142,OMIM:114480,Orphanet:ORPHA227535,SNOMED CT:254843006;MedGen:C1836860,OMIM:609054;MedGen:C1836860,OMIM:609054;MedGen:C0027672,SNOMED CT:699346009;Human Phenotype Ontology:HP:0100615,MedGen:C0919267,OMIM:167000,SNOMED CT:123843001;MedGen:CN517202	Familial cancer of breast;Familial cancer of breast;Fanconi anemia, complementation group J;Fanconi anemia, complementation group J;Hereditary cancer-predisposing syndrome;Neoplasm of ovary	germline;unknown	germline	GRCh38	NC_000017.11	17	61799200	61799200	G	A	17q23.2	criteria provided, multiple submitters, no conflicts	7		N	-	2	141382
151098	single nucleotide variant	NM_000465.4(BARD1):c.1652C>G (p.Ser551Ter)	580	BARD1	HGNC:952	Pathogenic/Likely pathogenic	1	Jan 07, 2019	587781707	-	RCV000501812;RCV000206283;RCV000129880;RCV000212133	MedGen:C3469522;MedGen:C0006142,OMIM:114480,Orphanet:ORPHA227535,SNOMED CT:254843006;MedGen:C0027672,SNOMED CT:699346009;MedGen:CN517202	Breast cancer, susceptibility to;Familial cancer of breast;Hereditary cancer-predisposing syndrome	germline;unknown	germline	GRCh37	NC_000002.11	2	215617196	215617196	G	C	2q35	criteria provided, multiple submitters, no conflicts	7		N	-	2	141384
151098	single nucleotide variant	NM_000465.4(BARD1):c.1652C>G (p.Ser551Ter)	580	BARD1	HGNC:952	Pathogenic/Likely pathogenic	1	Jan 07, 2019	587781707	-	RCV000501812;RCV000206283;RCV000129880;RCV000212133	MedGen:C3469522;MedGen:C0006142,OMIM:114480,Orphanet:ORPHA227535,SNOMED CT:254843006;MedGen:C0027672,SNOMED CT:699346009;MedGen:CN517202	Breast cancer, susceptibility to;Familial cancer of breast;Hereditary cancer-predisposing syndrome	germline;unknown	germline	GRCh38	NC_000002.12	2	214752472	214752472	G	C	2q35	criteria provided, multiple submitters, no conflicts	7		N	-	2	141384
151109	deletion	NM_000535.7(PMS2):c.325del (p.Glu109fs)	5395	PMS2	HGNC:9122	Pathogenic	1	Jan 09, 2019	587781716	-	RCV000129899;RCV000233229;RCV000483709	MedGen:C0027672,SNOMED CT:699346009;MedGen:C0009405,Orphanet:ORPHA443090;MedGen:CN517202	Hereditary cancer-predisposing syndrome;Hereditary nonpolyposis colon cancer	germline	germline	GRCh37	NC_000007.13	7	6043349	6043349	TC	T	7p22.1	criteria provided, multiple submitters, no conflicts	3	ACMG2013,ACMG2016	N	-	2	141395
151109	deletion	NM_000535.7(PMS2):c.325del (p.Glu109fs)	5395	PMS2	HGNC:9122	Pathogenic	1	Jan 09, 2019	587781716	-	RCV000129899;RCV000233229;RCV000483709	MedGen:C0027672,SNOMED CT:699346009;MedGen:C0009405,Orphanet:ORPHA443090;MedGen:CN517202	Hereditary cancer-predisposing syndrome;Hereditary nonpolyposis colon cancer	germline	germline	GRCh38	NC_000007.14	7	6003718	6003718	TC	T	7p22.1	criteria provided, multiple submitters, no conflicts	3	ACMG2013,ACMG2016	N	-	2	141395
151112	deletion	NM_001024688.2(NBN):c.-209_-208del	4683	NBN	HGNC:7652	Pathogenic/Likely pathogenic	1	Feb 03, 2016	587781718	-	RCV000129902;RCV000411130	MedGen:C0027672,SNOMED CT:699346009;MedGen:C0398791,OMIM:251260,Orphanet:ORPHA647,SNOMED CT:234638009	Hereditary cancer-predisposing syndrome;Microcephaly, normal intelligence and immunodeficiency	germline;unknown	germline	GRCh37	NC_000008.10	8	90995032	90995033	GTT	G	8q21.3	criteria provided, multiple submitters, no conflicts	2		N	-	2	141398
151112	deletion	NM_001024688.2(NBN):c.-209_-208del	4683	NBN	HGNC:7652	Pathogenic/Likely pathogenic	1	Feb 03, 2016	587781718	-	RCV000129902;RCV000411130	MedGen:C0027672,SNOMED CT:699346009;MedGen:C0398791,OMIM:251260,Orphanet:ORPHA647,SNOMED CT:234638009	Hereditary cancer-predisposing syndrome;Microcephaly, normal intelligence and immunodeficiency	germline;unknown	germline	GRCh38	NC_000008.11	8	89982804	89982805	GTT	G	8q21.3	criteria provided, multiple submitters, no conflicts	2		N	-	2	141398
151117	deletion	NM_005732.4(RAD50):c.354del (p.Thr119fs)	10111	RAD50	HGNC:9816	Pathogenic	1	Oct 22, 2018	587781721	-	RCV000129908	MedGen:C0027672,SNOMED CT:699346009	Hereditary cancer-predisposing syndrome	germline	germline	GRCh37	NC_000005.9	5	131911608	131911608	AT	A	5q31.1	criteria provided, multiple submitters, no conflicts	2		N	-	2	141403
151118	single nucleotide variant	NM_000051.3(ATM):c.5908C>T (p.Gln1970Ter)	472	ATM	HGNC:795	Pathogenic	1	Dec 22, 2018	587781722	-	RCV000200350;RCV000762823;RCV000762823;RCV000129909;RCV000235704	MedGen:C0004135,OMIM:208900,Orphanet:ORPHA100,SNOMED CT:68504005;MedGen:C0004135,OMIM:208900,Orphanet:ORPHA100,SNOMED CT:68504005;MedGen:C0006142,OMIM:114480,Orphanet:ORPHA227535,SNOMED CT:254843006;MedGen:C0027672,SNOMED CT:699346009;MedGen:CN517202	Ataxia-telangiectasia syndrome;Ataxia-telangiectasia syndrome;Familial cancer of breast;Hereditary cancer-predisposing syndrome	germline;unknown	germline	GRCh37	NC_000011.9	11	108181032	108181032	C	T	11q22.3	criteria provided, multiple submitters, no conflicts	7		N	-	2	141404
151118	single nucleotide variant	NM_000051.3(ATM):c.5908C>T (p.Gln1970Ter)	472	ATM	HGNC:795	Pathogenic	1	Dec 22, 2018	587781722	-	RCV000200350;RCV000762823;RCV000762823;RCV000129909;RCV000235704	MedGen:C0004135,OMIM:208900,Orphanet:ORPHA100,SNOMED CT:68504005;MedGen:C0004135,OMIM:208900,Orphanet:ORPHA100,SNOMED CT:68504005;MedGen:C0006142,OMIM:114480,Orphanet:ORPHA227535,SNOMED CT:254843006;MedGen:C0027672,SNOMED CT:699346009;MedGen:CN517202	Ataxia-telangiectasia syndrome;Ataxia-telangiectasia syndrome;Familial cancer of breast;Hereditary cancer-predisposing syndrome	germline;unknown	germline	GRCh38	NC_000011.10	11	108310305	108310305	C	T	11q22.3	criteria provided, multiple submitters, no conflicts	7		N	-	2	141404
151123	deletion	NM_001330368.2(C11orf65):c.641-1220_641-1216del	472	ATM	HGNC:795	Pathogenic	1	Apr 07, 2014	587781727	-	RCV000129915	MedGen:C0027672,SNOMED CT:699346009	Hereditary cancer-predisposing syndrome	germline	germline	GRCh37	NC_000011.9	11	108181014	108181018	TAAGAA	T	11q22.3	criteria provided, single submitter	1		N	-	2	141409
151123	deletion	NM_001330368.2(C11orf65):c.641-1220_641-1216del	472	ATM	HGNC:795	Pathogenic	1	Apr 07, 2014	587781727	-	RCV000129915	MedGen:C0027672,SNOMED CT:699346009	Hereditary cancer-predisposing syndrome	germline	germline	GRCh38	NC_000011.10	11	108310287	108310291	TAAGAA	T	11q22.3	criteria provided, single submitter	1		N	-	2	141409
151130	duplication	NM_000051.3(ATM):c.5712dup (p.Ser1905fs)	472	ATM	HGNC:795	Pathogenic/Likely pathogenic	1	Dec 18, 2018	587781730	-	RCV000169006;RCV000129923;RCV000212031	MedGen:C0004135,OMIM:208900,Orphanet:ORPHA100,SNOMED CT:68504005;MedGen:C0027672,SNOMED CT:699346009;MedGen:CN517202	Ataxia-telangiectasia syndrome;Hereditary cancer-predisposing syndrome	germline;unknown	germline	GRCh37	NC_000011.9	11	108178655	108178656	T	TA	11q22.3	criteria provided, multiple submitters, no conflicts	7		N	-	2	141416
151130	duplication	NM_000051.3(ATM):c.5712dup (p.Ser1905fs)	472	ATM	HGNC:795	Pathogenic/Likely pathogenic	1	Dec 18, 2018	587781730	-	RCV000169006;RCV000129923;RCV000212031	MedGen:C0004135,OMIM:208900,Orphanet:ORPHA100,SNOMED CT:68504005;MedGen:C0027672,SNOMED CT:699346009;MedGen:CN517202	Ataxia-telangiectasia syndrome;Hereditary cancer-predisposing syndrome	germline;unknown	germline	GRCh38	NC_000011.10	11	108307928	108307929	T	TA	11q22.3	criteria provided, multiple submitters, no conflicts	7		N	-	2	141416
151147	single nucleotide variant	NM_005732.4(RAD50):c.1794-1G>T	10111	RAD50	HGNC:9816	Likely pathogenic	1	Dec 27, 2018	587781742	-	RCV000129946;RCV000785443	MedGen:C0027672,SNOMED CT:699346009;MeSH:D010051,MedGen:CN236629	Hereditary cancer-predisposing syndrome;Ovarian Neoplasms	germline	germline	GRCh37	NC_000005.9	5	131930560	131930560	G	T	5q31.1	criteria provided, multiple submitters, no conflicts	3		N	-	2	141433
151147	single nucleotide variant	NM_005732.4(RAD50):c.1794-1G>T	10111	RAD50	HGNC:9816	Likely pathogenic	1	Dec 27, 2018	587781742	-	RCV000129946;RCV000785443	MedGen:C0027672,SNOMED CT:699346009;MeSH:D010051,MedGen:CN236629	Hereditary cancer-predisposing syndrome;Ovarian Neoplasms	germline	germline	GRCh38	NC_000005.10	5	132594868	132594868	G	T	5q31.1	criteria provided, multiple submitters, no conflicts	3		N	-	2	141433
151153	single nucleotide variant	NM_000267.3(NF1):c.2509T>A (p.Trp837Arg)	4763	NF1	HGNC:7765	Likely pathogenic	1	Jan 16, 2014	587781747	-	RCV000129953	MedGen:C0027672,SNOMED CT:699346009	Hereditary cancer-predisposing syndrome	germline	germline	GRCh37	NC_000017.10	17	29556142	29556142	T	A	17q11.2	criteria provided, single submitter	1		N	-	2	141439
151153	single nucleotide variant	NM_000267.3(NF1):c.2509T>A (p.Trp837Arg)	4763	NF1	HGNC:7765	Likely pathogenic	1	Jan 16, 2014	587781747	-	RCV000129953	MedGen:C0027672,SNOMED CT:699346009	Hereditary cancer-predisposing syndrome	germline	germline	GRCh38	NC_000017.11	17	31229124	31229124	T	A	17q11.2	criteria provided, single submitter	1		N	-	2	141439
151158	deletion	NM_000051.3(ATM):c.3369del (p.Tyr1124fs)	472	ATM	HGNC:795	Pathogenic	1	Jan 14, 2014	587781752	-	RCV000129958	MedGen:C0027672,SNOMED CT:699346009	Hereditary cancer-predisposing syndrome	germline	germline	GRCh37	NC_000011.9	11	108150302	108150302	CA	C	11q22.3	criteria provided, single submitter	1		N	-	2	141444
151158	deletion	NM_000051.3(ATM):c.3369del (p.Tyr1124fs)	472	ATM	HGNC:795	Pathogenic	1	Jan 14, 2014	587781752	-	RCV000129958	MedGen:C0027672,SNOMED CT:699346009	Hereditary cancer-predisposing syndrome	germline	germline	GRCh38	NC_000011.10	11	108279575	108279575	CA	C	11q22.3	criteria provided, single submitter	1		N	-	2	141444
151160	deletion	NM_000051.3(ATM):c.4938del (p.Lys1646fs)	472	ATM	HGNC:795	Pathogenic	1	Sep 19, 2017	587781754	-	RCV000627968;RCV000129960	MedGen:C0004135,OMIM:208900,Orphanet:ORPHA100,SNOMED CT:68504005;MedGen:C0027672,SNOMED CT:699346009	Ataxia-telangiectasia syndrome;Hereditary cancer-predisposing syndrome	germline	germline	GRCh37	NC_000011.9	11	108168040	108168040	GA	G	11q22.3	criteria provided, multiple submitters, no conflicts	2		N	-	2	141446
151160	deletion	NM_000051.3(ATM):c.4938del (p.Lys1646fs)	472	ATM	HGNC:795	Pathogenic	1	Sep 19, 2017	587781754	-	RCV000627968;RCV000129960	MedGen:C0004135,OMIM:208900,Orphanet:ORPHA100,SNOMED CT:68504005;MedGen:C0027672,SNOMED CT:699346009	Ataxia-telangiectasia syndrome;Hereditary cancer-predisposing syndrome	germline	germline	GRCh38	NC_000011.10	11	108297313	108297313	GA	G	11q22.3	criteria provided, multiple submitters, no conflicts	2		N	-	2	141446
151161	single nucleotide variant	NM_000051.3(ATM):c.3993+1G>A	472	ATM	HGNC:795	Pathogenic/Likely pathogenic	1	Dec 05, 2018	200196781	-	RCV000228950;RCV000129961;RCV000438634	MedGen:C0004135,OMIM:208900,Orphanet:ORPHA100,SNOMED CT:68504005;MedGen:C0027672,SNOMED CT:699346009;MedGen:CN517202	Ataxia-telangiectasia syndrome;Hereditary cancer-predisposing syndrome	germline;unknown	germline	GRCh37	NC_000011.9	11	108155201	108155201	G	A	11q22.3	criteria provided, multiple submitters, no conflicts	5		N	-	2	141447
151161	single nucleotide variant	NM_000051.3(ATM):c.3993+1G>A	472	ATM	HGNC:795	Pathogenic/Likely pathogenic	1	Dec 05, 2018	200196781	-	RCV000228950;RCV000129961;RCV000438634	MedGen:C0004135,OMIM:208900,Orphanet:ORPHA100,SNOMED CT:68504005;MedGen:C0027672,SNOMED CT:699346009;MedGen:CN517202	Ataxia-telangiectasia syndrome;Hereditary cancer-predisposing syndrome	germline;unknown	germline	GRCh38	NC_000011.10	11	108284474	108284474	G	A	11q22.3	criteria provided, multiple submitters, no conflicts	5		N	-	2	141447
151163	deletion	NM_000059.3(BRCA2):c.8948_8953+5del	675	BRCA2	HGNC:1101	Pathogenic/Likely pathogenic	1	Nov 23, 2015	276174915	-	RCV000238747;RCV000129964;RCV000236901	MedGen:C2675520,OMIM:612555;MedGen:C0027672,SNOMED CT:699346009;MedGen:CN517202	Breast-ovarian cancer, familial 2;Hereditary cancer-predisposing syndrome	germline	germline	GRCh37	NC_000013.10	13	32953644	32953654	AAAGATTCAGGT	A	13q13.1	criteria provided, multiple submitters, no conflicts	4	ACMG2013,ACMG2016	N	-	2	141449
151163	deletion	NM_000059.3(BRCA2):c.8948_8953+5del	675	BRCA2	HGNC:1101	Pathogenic/Likely pathogenic	1	Nov 23, 2015	276174915	-	RCV000238747;RCV000129964;RCV000236901	MedGen:C2675520,OMIM:612555;MedGen:C0027672,SNOMED CT:699346009;MedGen:CN517202	Breast-ovarian cancer, familial 2;Hereditary cancer-predisposing syndrome	germline	germline	GRCh38	NC_000013.11	13	32379507	32379517	AAAGATTCAGGT	A	13q13.1	criteria provided, multiple submitters, no conflicts	4	ACMG2013,ACMG2016	N	-	2	141449
151166	single nucleotide variant	NM_002878.3(RAD51D):c.451C>T (p.Gln151Ter)	5892	RAD51D	HGNC:9823	Pathogenic/Likely pathogenic	1	Dec 27, 2018	587781756	-	RCV000409676;RCV000129970;RCV000485836	MedGen:C3280345,OMIM:614291;MedGen:C0027672,SNOMED CT:699346009;MedGen:CN517202	Breast-ovarian cancer, familial 4;Hereditary cancer-predisposing syndrome	germline;unknown	germline	GRCh37	NC_000017.10	17	33434036	33434036	G	A	17q12	criteria provided, multiple submitters, no conflicts	6		N	-	2	141452
151166	single nucleotide variant	NM_002878.3(RAD51D):c.451C>T (p.Gln151Ter)	5892	RAD51D	HGNC:9823	Pathogenic/Likely pathogenic	1	Dec 27, 2018	587781756	-	RCV000409676;RCV000129970;RCV000485836	MedGen:C3280345,OMIM:614291;MedGen:C0027672,SNOMED CT:699346009;MedGen:CN517202	Breast-ovarian cancer, familial 4;Hereditary cancer-predisposing syndrome	germline;unknown	germline	GRCh38	NC_000017.11	17	35107017	35107017	G	A	17q12	criteria provided, multiple submitters, no conflicts	6		N	-	2	141452
151183	deletion	NM_000059.3(BRCA2):c.9770_9773del (p.Lys3257fs)	675	BRCA2	HGNC:1101	Pathogenic	1	Feb 13, 2017	587781772	-	RCV000241331;RCV000588991;RCV000130006	MedGen:C2675520,OMIM:612555;MeSH:D061325,MedGen:C0677776,Orphanet:ORPHA145;MedGen:C0027672,SNOMED CT:699346009	Breast-ovarian cancer, familial 2;Hereditary breast and ovarian cancer syndrome;Hereditary cancer-predisposing syndrome	germline	germline	GRCh37	NC_000013.10	13	32972417	32972420	GAGAA	G	13q13.1	reviewed by expert panel	3	ACMG2013,ACMG2016	N	-	2	141469
151183	deletion	NM_000059.3(BRCA2):c.9770_9773del (p.Lys3257fs)	675	BRCA2	HGNC:1101	Pathogenic	1	Feb 13, 2017	587781772	-	RCV000241331;RCV000588991;RCV000130006	MedGen:C2675520,OMIM:612555;MeSH:D061325,MedGen:C0677776,Orphanet:ORPHA145;MedGen:C0027672,SNOMED CT:699346009	Breast-ovarian cancer, familial 2;Hereditary breast and ovarian cancer syndrome;Hereditary cancer-predisposing syndrome	germline	germline	GRCh38	NC_000013.11	13	32398280	32398283	GAGAA	G	13q13.1	reviewed by expert panel	3	ACMG2013,ACMG2016	N	-	2	141469
151188	deletion	NM_000051.3(ATM):c.1355del (p.Thr452fs)	472	ATM	HGNC:795	Pathogenic/Likely pathogenic	1	Dec 14, 2018	587781776	-	RCV000466554;RCV000130017;RCV000520020	MedGen:C0004135,OMIM:208900,Orphanet:ORPHA100,SNOMED CT:68504005;MedGen:C0027672,SNOMED CT:699346009;MedGen:CN517202	Ataxia-telangiectasia syndrome;Hereditary cancer-predisposing syndrome	germline	germline	GRCh37	NC_000011.9	11	108121547	108121547	AC	A	11q22.3	criteria provided, multiple submitters, no conflicts	5		N	-	2	141474
151188	deletion	NM_000051.3(ATM):c.1355del (p.Thr452fs)	472	ATM	HGNC:795	Pathogenic/Likely pathogenic	1	Dec 14, 2018	587781776	-	RCV000466554;RCV000130017;RCV000520020	MedGen:C0004135,OMIM:208900,Orphanet:ORPHA100,SNOMED CT:68504005;MedGen:C0027672,SNOMED CT:699346009;MedGen:CN517202	Ataxia-telangiectasia syndrome;Hereditary cancer-predisposing syndrome	germline	germline	GRCh38	NC_000011.10	11	108250820	108250820	AC	A	11q22.3	criteria provided, multiple submitters, no conflicts	5		N	-	2	141474
151194	insertion	NM_000267.3(NF1):c.4841_4842insAAT (p.Tyr1614Ter)	4763	NF1	HGNC:7765	Pathogenic	1	Mar 13, 2014	587781780	-	RCV000130028	MedGen:C0027672,SNOMED CT:699346009	Hereditary cancer-predisposing syndrome	germline	germline	GRCh37	NC_000017.10	17	29652906	29652907	A	AAAT	17q11.2	criteria provided, single submitter	1		N	-	2	141480
151194	insertion	NM_000267.3(NF1):c.4841_4842insAAT (p.Tyr1614Ter)	4763	NF1	HGNC:7765	Pathogenic	1	Mar 13, 2014	587781780	-	RCV000130028	MedGen:C0027672,SNOMED CT:699346009	Hereditary cancer-predisposing syndrome	germline	germline	GRCh38	NC_000017.11	17	31325888	31325889	A	AAAT	17q11.2	criteria provided, single submitter	1		N	-	2	141480
151199	single nucleotide variant	NM_000314.7(PTEN):c.493-2A>G	5728	PTEN	HGNC:9588	Pathogenic	1	Jan 09, 2019	587781784	-	RCV000515821;RCV000130038;RCV000710293;RCV000254682	MedGen:CN072330,OMIM:158350;MedGen:C0027672,SNOMED CT:699346009;MedGen:C1959582,OMIM:601728,Orphanet:ORPHA306498;MedGen:CN517202	Cowden syndrome 1;Hereditary cancer-predisposing syndrome;PTEN hamartoma tumor syndrome	germline	germline	GRCh37	NC_000010.10	10	89711873	89711873	A	G	10q23.31	reviewed by expert panel	5	ACMG2013,ACMG2016	N	-	2	141485
151199	single nucleotide variant	NM_000314.7(PTEN):c.493-2A>G	5728	PTEN	HGNC:9588	Pathogenic	1	Jan 09, 2019	587781784	-	RCV000515821;RCV000130038;RCV000710293;RCV000254682	MedGen:CN072330,OMIM:158350;MedGen:C0027672,SNOMED CT:699346009;MedGen:C1959582,OMIM:601728,Orphanet:ORPHA306498;MedGen:CN517202	Cowden syndrome 1;Hereditary cancer-predisposing syndrome;PTEN hamartoma tumor syndrome	germline	germline	GRCh38	NC_000010.11	10	87952116	87952116	A	G	10q23.31	reviewed by expert panel	5	ACMG2013,ACMG2016	N	-	2	141485
151201	single nucleotide variant	NM_032043.2(BRIP1):c.463C>T (p.Gln155Ter)	83990	BRIP1	HGNC:20473	Pathogenic	1	Apr 03, 2018	587781786	-	RCV000699984;RCV000699984;RCV000130041;RCV000213568	MedGen:C0006142,OMIM:114480,Orphanet:ORPHA227535,SNOMED CT:254843006;MedGen:C1836860,OMIM:609054;MedGen:C0027672,SNOMED CT:699346009;MedGen:CN517202	Familial cancer of breast;Fanconi anemia, complementation group J;Hereditary cancer-predisposing syndrome	germline	germline	GRCh37	NC_000017.10	17	59926534	59926534	G	A	17q23.2	criteria provided, multiple submitters, no conflicts	3		N	-	2	141487
151201	single nucleotide variant	NM_032043.2(BRIP1):c.463C>T (p.Gln155Ter)	83990	BRIP1	HGNC:20473	Pathogenic	1	Apr 03, 2018	587781786	-	RCV000699984;RCV000699984;RCV000130041;RCV000213568	MedGen:C0006142,OMIM:114480,Orphanet:ORPHA227535,SNOMED CT:254843006;MedGen:C1836860,OMIM:609054;MedGen:C0027672,SNOMED CT:699346009;MedGen:CN517202	Familial cancer of breast;Fanconi anemia, complementation group J;Hereditary cancer-predisposing syndrome	germline	germline	GRCh38	NC_000017.11	17	61849173	61849173	G	A	17q23.2	criteria provided, multiple submitters, no conflicts	3		N	-	2	141487
151215	single nucleotide variant	NM_024675.3(PALB2):c.3201+1G>T	79728	PALB2	HGNC:26144	Likely pathogenic	1	Feb 26, 2014	587776423	-	RCV000130058	MedGen:C0027672,SNOMED CT:699346009	Hereditary cancer-predisposing syndrome	germline	germline	GRCh37	NC_000016.9	16	23625324	23625324	C	A	16p12.2	criteria provided, single submitter	1		N	-	2	141501
151223	deletion	NM_000059.3(BRCA2):c.6816_6820del (p.Gly2274fs)	675	BRCA2	HGNC:1101	Pathogenic	1	Jan 09, 2019	587781803	-	RCV000210139;RCV000210971;RCV000559470;RCV000130069;RCV000657259	MedGen:C2676676,OMIM:604370;MedGen:C2675520,OMIM:612555;MeSH:D061325,MedGen:C0677776,Orphanet:ORPHA145;MedGen:C0027672,SNOMED CT:699346009;MedGen:CN517202	Breast-ovarian cancer, familial 1;Breast-ovarian cancer, familial 2;Hereditary breast and ovarian cancer syndrome;Hereditary cancer-predisposing syndrome	germline;unknown	germline	GRCh37	NC_000013.10	13	32915306	32915310	AAGAAG	A	13q13.1	reviewed by expert panel	9	ACMG2013,ACMG2016	N	-	2	141509
151223	deletion	NM_000059.3(BRCA2):c.6816_6820del (p.Gly2274fs)	675	BRCA2	HGNC:1101	Pathogenic	1	Jan 09, 2019	587781803	-	RCV000210139;RCV000210971;RCV000559470;RCV000130069;RCV000657259	MedGen:C2676676,OMIM:604370;MedGen:C2675520,OMIM:612555;MeSH:D061325,MedGen:C0677776,Orphanet:ORPHA145;MedGen:C0027672,SNOMED CT:699346009;MedGen:CN517202	Breast-ovarian cancer, familial 1;Breast-ovarian cancer, familial 2;Hereditary breast and ovarian cancer syndrome;Hereditary cancer-predisposing syndrome	germline;unknown	germline	GRCh38	NC_000013.11	13	32341169	32341173	AAGAAG	A	13q13.1	reviewed by expert panel	9	ACMG2013,ACMG2016	N	-	2	141509
151224	deletion	NM_000059.3(BRCA2):c.1428_1431del (p.His477fs)	675	BRCA2	HGNC:1101	Pathogenic	1	Sep 08, 2016	587781804	-	RCV000241413;RCV000130073	MedGen:C2675520,OMIM:612555;MedGen:C0027672,SNOMED CT:699346009	Breast-ovarian cancer, familial 2;Hereditary cancer-predisposing syndrome	germline	germline	GRCh37	NC_000013.10	13	32907043	32907046	CTCAT	C	13q13.1	reviewed by expert panel	2	ACMG2013,ACMG2016	N	-	2	141510
151224	deletion	NM_000059.3(BRCA2):c.1428_1431del (p.His477fs)	675	BRCA2	HGNC:1101	Pathogenic	1	Sep 08, 2016	587781804	-	RCV000241413;RCV000130073	MedGen:C2675520,OMIM:612555;MedGen:C0027672,SNOMED CT:699346009	Breast-ovarian cancer, familial 2;Hereditary cancer-predisposing syndrome	germline	germline	GRCh38	NC_000013.11	13	32332906	32332909	CTCAT	C	13q13.1	reviewed by expert panel	2	ACMG2013,ACMG2016	N	-	2	141510
151225	deletion	NM_000051.3(ATM):c.2882del (p.Leu961fs)	472	ATM	HGNC:795	Pathogenic	1	Jan 30, 2014	587781805	-	RCV000130076	MedGen:C0027672,SNOMED CT:699346009	Hereditary cancer-predisposing syndrome	germline	germline	GRCh37	NC_000011.9	11	108141833	108141833	CT	C	11q22.3	criteria provided, single submitter	1		N	-	2	141511
151225	deletion	NM_000051.3(ATM):c.2882del (p.Leu961fs)	472	ATM	HGNC:795	Pathogenic	1	Jan 30, 2014	587781805	-	RCV000130076	MedGen:C0027672,SNOMED CT:699346009	Hereditary cancer-predisposing syndrome	germline	germline	GRCh38	NC_000011.10	11	108271106	108271106	CT	C	11q22.3	criteria provided, single submitter	1		N	-	2	141511
151227	duplication	NM_000267.3(NF1):c.2033dup (p.Ile679fs)	4763	NF1	HGNC:7765	Pathogenic	1	Nov 16, 2018	587781807	-	RCV000130078;RCV000204850;RCV000265986	MedGen:C0027672,SNOMED CT:699346009;MedGen:C0027831,OMIM:162200,Orphanet:ORPHA636,SNOMED CT:92824003;MedGen:CN517202	Hereditary cancer-predisposing syndrome;Neurofibromatosis, type 1	germline	germline	GRCh37	NC_000017.10	17	29553477	29553478	A	AC	17q11.2	criteria provided, multiple submitters, no conflicts	4		N	-	2	141513
151227	duplication	NM_000267.3(NF1):c.2033dup (p.Ile679fs)	4763	NF1	HGNC:7765	Pathogenic	1	Nov 16, 2018	587781807	-	RCV000130078;RCV000204850;RCV000265986	MedGen:C0027672,SNOMED CT:699346009;MedGen:C0027831,OMIM:162200,Orphanet:ORPHA636,SNOMED CT:92824003;MedGen:CN517202	Hereditary cancer-predisposing syndrome;Neurofibromatosis, type 1	germline	germline	GRCh38	NC_000017.11	17	31226459	31226460	A	AC	17q11.2	criteria provided, multiple submitters, no conflicts	4		N	-	2	141513
151229	single nucleotide variant	NM_000038.6(APC):c.220+2T>A	324	APC	HGNC:583	Pathogenic/Likely pathogenic	1	Dec 20, 2018	587781809	-	RCV000503701;RCV000231290;RCV000130080;RCV000202191	MedGen:CN240755;MedGen:C2713442,OMIM:175100;MedGen:C0027672,SNOMED CT:699346009;MedGen:CN517202	Familial adenomatous polyposis;Familial adenomatous polyposis 1;Hereditary cancer-predisposing syndrome	germline;unknown	germline	GRCh37	NC_000005.9	5	112102109	112102109	T	A	5q22.2	criteria provided, multiple submitters, no conflicts	7	ACMG2013,ACMG2016	N	-	2	141515
151229	single nucleotide variant	NM_000038.6(APC):c.220+2T>A	324	APC	HGNC:583	Pathogenic/Likely pathogenic	1	Dec 20, 2018	587781809	-	RCV000503701;RCV000231290;RCV000130080;RCV000202191	MedGen:CN240755;MedGen:C2713442,OMIM:175100;MedGen:C0027672,SNOMED CT:699346009;MedGen:CN517202	Familial adenomatous polyposis;Familial adenomatous polyposis 1;Hereditary cancer-predisposing syndrome	germline;unknown	germline	GRCh38	NC_000005.10	5	112766412	112766412	T	A	5q22.2	criteria provided, multiple submitters, no conflicts	7	ACMG2013,ACMG2016	N	-	2	141515
151241	deletion	NM_024675.3(PALB2):c.1037_1041del (p.Lys346fs)	79728	PALB2	HGNC:26144	Pathogenic	1	Jan 05, 2019	587776410	-	RCV000205410;RCV000130093;RCV000133471	MedGen:C0006142,OMIM:114480,Orphanet:ORPHA227535,SNOMED CT:254843006;MedGen:C0027672,SNOMED CT:699346009;MedGen:CN517202	Familial cancer of breast;Hereditary cancer-predisposing syndrome	germline;unknown	germline	GRCh37	NC_000016.9	16	23646826	23646830	GTTCTT	G	16p12.2	criteria provided, multiple submitters, no conflicts	8		N	-	2	141527
151241	deletion	NM_024675.3(PALB2):c.1037_1041del (p.Lys346fs)	79728	PALB2	HGNC:26144	Pathogenic	1	Jan 05, 2019	587776410	-	RCV000205410;RCV000130093;RCV000133471	MedGen:C0006142,OMIM:114480,Orphanet:ORPHA227535,SNOMED CT:254843006;MedGen:C0027672,SNOMED CT:699346009;MedGen:CN517202	Familial cancer of breast;Hereditary cancer-predisposing syndrome	germline;unknown	germline	GRCh38	NC_000016.10	16	23635505	23635509	GTTCTT	G	16p12.2	criteria provided, multiple submitters, no conflicts	8		N	-	2	141527
151247	single nucleotide variant	NM_005591.3(MRE11):c.1927-2A>G	4361	MRE11	HGNC:7230	Likely pathogenic	1	May 28, 2019	587781822	-	RCV000988623;RCV000130102	MedGen:C4012790,OMIM:604391,Orphanet:ORPHA251347;MedGen:C0027672,SNOMED CT:699346009	Ataxia-telangiectasia-like disorder 1;Hereditary cancer-predisposing syndrome	germline;unknown	germline	GRCh37	NC_000011.9	11	94169067	94169067	T	C	11q21	criteria provided, multiple submitters, no conflicts	3		N	-	2	141533
151247	single nucleotide variant	NM_005591.3(MRE11):c.1927-2A>G	4361	MRE11	HGNC:7230	Likely pathogenic	1	May 28, 2019	587781822	-	RCV000988623;RCV000130102	MedGen:C4012790,OMIM:604391,Orphanet:ORPHA251347;MedGen:C0027672,SNOMED CT:699346009	Ataxia-telangiectasia-like disorder 1;Hereditary cancer-predisposing syndrome	germline;unknown	germline	GRCh38	NC_000011.10	11	94435901	94435901	T	C	11q21	criteria provided, multiple submitters, no conflicts	3		N	-	2	141533
151248	duplication	NM_000051.3(ATM):c.3894dup (p.Ala1299fs)	472	ATM	HGNC:795	Pathogenic	1	Sep 14, 2018	587781823	-	RCV000231882;RCV000130103;RCV000342511	MedGen:C0004135,OMIM:208900,Orphanet:ORPHA100,SNOMED CT:68504005;MedGen:C0027672,SNOMED CT:699346009;MedGen:CN517202	Ataxia-telangiectasia syndrome;Hereditary cancer-predisposing syndrome	germline	germline	GRCh37	NC_000011.9	11	108155097	108155098	A	AT	11q22.3	criteria provided, multiple submitters, no conflicts	5		N	-	2	141534
151248	duplication	NM_000051.3(ATM):c.3894dup (p.Ala1299fs)	472	ATM	HGNC:795	Pathogenic	1	Sep 14, 2018	587781823	-	RCV000231882;RCV000130103;RCV000342511	MedGen:C0004135,OMIM:208900,Orphanet:ORPHA100,SNOMED CT:68504005;MedGen:C0027672,SNOMED CT:699346009;MedGen:CN517202	Ataxia-telangiectasia syndrome;Hereditary cancer-predisposing syndrome	germline	germline	GRCh38	NC_000011.10	11	108284370	108284371	A	AT	11q22.3	criteria provided, multiple submitters, no conflicts	5		N	-	2	141534
151250	deletion	NM_007294.3(BRCA1):c.5310_5311del (p.Pro1771fs)	672	BRCA1	HGNC:1100	Pathogenic	1	Sep 08, 2016	587781825	-	RCV000241300;RCV000130106	MedGen:C2676676,OMIM:604370;MedGen:C0027672,SNOMED CT:699346009	Breast-ovarian cancer, familial 1;Hereditary cancer-predisposing syndrome	germline	germline	GRCh37	NC_000017.10	17	41203101	41203102	GGC	G	17q21.31	reviewed by expert panel	2	ACMG2013,ACMG2016	N	-	2	141536
151250	deletion	NM_007294.3(BRCA1):c.5310_5311del (p.Pro1771fs)	672	BRCA1	HGNC:1100	Pathogenic	1	Sep 08, 2016	587781825	-	RCV000241300;RCV000130106	MedGen:C2676676,OMIM:604370;MedGen:C0027672,SNOMED CT:699346009	Breast-ovarian cancer, familial 1;Hereditary cancer-predisposing syndrome	germline	germline	GRCh38	NC_000017.11	17	43051084	43051085	GGC	G	17q21.31	reviewed by expert panel	2	ACMG2013,ACMG2016	N	-	2	141536
151256	duplication	NM_005590.4(MRE11):c.923dup (p.Met309fs)	4361	MRE11	HGNC:7230	Pathogenic	1	Feb 16, 2018	587781828	-	RCV000130113	MedGen:C0027672,SNOMED CT:699346009	Hereditary cancer-predisposing syndrome	germline	germline	GRCh37	NC_000011.9	11	94203730	94203731	G	GA	11q21	criteria provided, single submitter	1		N	-	2	141542
151256	duplication	NM_005590.4(MRE11):c.923dup (p.Met309fs)	4361	MRE11	HGNC:7230	Pathogenic	1	Feb 16, 2018	587781828	-	RCV000130113	MedGen:C0027672,SNOMED CT:699346009	Hereditary cancer-predisposing syndrome	germline	germline	GRCh38	NC_000011.10	11	94470564	94470565	G	GA	11q21	criteria provided, single submitter	1		N	-	2	141542
151260	deletion	NM_001351834.2(ATM):c.381del (p.Thr127_Val128insTer)	472	ATM	HGNC:795	Pathogenic/Likely pathogenic	1	Sep 26, 2019	587781831	-	RCV000627887;RCV000130118;RCV000478446	MedGen:C0004135,OMIM:208900,Orphanet:ORPHA100,SNOMED CT:68504005;MedGen:C0027672,SNOMED CT:699346009;MedGen:CN517202	Ataxia-telangiectasia syndrome;Hereditary cancer-predisposing syndrome	germline;unknown	germline	GRCh37	NC_000011.9	11	108106446	108106446	CA	C	11q22.3	criteria provided, multiple submitters, no conflicts	9		N	-	2	141546
151260	deletion	NM_001351834.2(ATM):c.381del (p.Thr127_Val128insTer)	472	ATM	HGNC:795	Pathogenic/Likely pathogenic	1	Sep 26, 2019	587781831	-	RCV000627887;RCV000130118;RCV000478446	MedGen:C0004135,OMIM:208900,Orphanet:ORPHA100,SNOMED CT:68504005;MedGen:C0027672,SNOMED CT:699346009;MedGen:CN517202	Ataxia-telangiectasia syndrome;Hereditary cancer-predisposing syndrome	germline;unknown	germline	GRCh38	NC_000011.10	11	108235719	108235719	CA	C	11q22.3	criteria provided, multiple submitters, no conflicts	9		N	-	2	141546
151267	single nucleotide variant	NM_007194.4(CHEK2):c.1212T>A (p.Tyr404Ter)	11200	CHEK2	HGNC:16627	Pathogenic	1	Apr 15, 2015	587781836	-	RCV000130129	MedGen:C0027672,SNOMED CT:699346009	Hereditary cancer-predisposing syndrome	germline	germline	GRCh37	NC_000022.10	22	29091745	29091745	A	T	22q12.1	criteria provided, single submitter	1		N	-	2	141553
151267	single nucleotide variant	NM_007194.4(CHEK2):c.1212T>A (p.Tyr404Ter)	11200	CHEK2	HGNC:16627	Pathogenic	1	Apr 15, 2015	587781836	-	RCV000130129	MedGen:C0027672,SNOMED CT:699346009	Hereditary cancer-predisposing syndrome	germline	germline	GRCh38	NC_000022.11	22	28695757	28695757	A	T	22q12.1	criteria provided, single submitter	1		N	-	2	141553
151270	deletion	NM_001330368.2(C11orf65):c.641-34277del	472	ATM	HGNC:795	Pathogenic	1	Jul 17, 2018	587781837	-	RCV000801010;RCV000499426;RCV000130132;RCV000255447	MedGen:C0004135,OMIM:208900,Orphanet:ORPHA100,SNOMED CT:68504005;MedGen:C3469522;MedGen:C0027672,SNOMED CT:699346009;MedGen:CN517202	Ataxia-telangiectasia syndrome;Breast cancer, susceptibility to;Hereditary cancer-predisposing syndrome	germline	germline	GRCh37	NC_000011.9	11	108214075	108214075	CT	C	11q22.3	criteria provided, multiple submitters, no conflicts	4		N	-	2	141556
151270	deletion	NM_001330368.2(C11orf65):c.641-34277del	472	ATM	HGNC:795	Pathogenic	1	Jul 17, 2018	587781837	-	RCV000801010;RCV000499426;RCV000130132;RCV000255447	MedGen:C0004135,OMIM:208900,Orphanet:ORPHA100,SNOMED CT:68504005;MedGen:C3469522;MedGen:C0027672,SNOMED CT:699346009;MedGen:CN517202	Ataxia-telangiectasia syndrome;Breast cancer, susceptibility to;Hereditary cancer-predisposing syndrome	germline	germline	GRCh38	NC_000011.10	11	108343348	108343348	CT	C	11q22.3	criteria provided, multiple submitters, no conflicts	4		N	-	2	141556
151274	deletion	NM_024675.3(PALB2):c.2964del (p.Gln988_Val989insTer)	79728	PALB2	HGNC:26144	Pathogenic	1	Dec 27, 2018	587781840	-	RCV000500842;RCV000476828;RCV000130137;RCV000481028	MedGen:C3469522;MedGen:C0006142,OMIM:114480,Orphanet:ORPHA227535,SNOMED CT:254843006;MedGen:C0027672,SNOMED CT:699346009;MedGen:CN517202	Breast cancer, susceptibility to;Familial cancer of breast;Hereditary cancer-predisposing syndrome	germline;unknown	germline	GRCh37	NC_000016.9	16	23634322	23634322	CT	C	16p12.2	criteria provided, multiple submitters, no conflicts	6		N	-	2	141560
151274	deletion	NM_024675.3(PALB2):c.2964del (p.Gln988_Val989insTer)	79728	PALB2	HGNC:26144	Pathogenic	1	Dec 27, 2018	587781840	-	RCV000500842;RCV000476828;RCV000130137;RCV000481028	MedGen:C3469522;MedGen:C0006142,OMIM:114480,Orphanet:ORPHA227535,SNOMED CT:254843006;MedGen:C0027672,SNOMED CT:699346009;MedGen:CN517202	Breast cancer, susceptibility to;Familial cancer of breast;Hereditary cancer-predisposing syndrome	germline;unknown	germline	GRCh38	NC_000016.10	16	23623001	23623001	CT	C	16p12.2	criteria provided, multiple submitters, no conflicts	6		N	-	2	141560
151286	duplication	NM_000059.3(BRCA2):c.5362dup (p.Ser1788fs)	675	BRCA2	HGNC:1101	Pathogenic	1	Sep 19, 2017	587781849	-	RCV000241452;RCV000496636;RCV000130153;RCV000657180	MedGen:C2675520,OMIM:612555;MeSH:D061325,MedGen:C0677776,Orphanet:ORPHA145;MedGen:C0027672,SNOMED CT:699346009;MedGen:CN517202	Breast-ovarian cancer, familial 2;Hereditary breast and ovarian cancer syndrome;Hereditary cancer-predisposing syndrome	germline	germline	GRCh37	NC_000013.10	13	32913849	32913850	G	GT	13q13.1	reviewed by expert panel	5	ACMG2013,ACMG2016	N	-	2	141572
151286	duplication	NM_000059.3(BRCA2):c.5362dup (p.Ser1788fs)	675	BRCA2	HGNC:1101	Pathogenic	1	Sep 19, 2017	587781849	-	RCV000241452;RCV000496636;RCV000130153;RCV000657180	MedGen:C2675520,OMIM:612555;MeSH:D061325,MedGen:C0677776,Orphanet:ORPHA145;MedGen:C0027672,SNOMED CT:699346009;MedGen:CN517202	Breast-ovarian cancer, familial 2;Hereditary breast and ovarian cancer syndrome;Hereditary cancer-predisposing syndrome	germline	germline	GRCh38	NC_000013.11	13	32339712	32339713	G	GT	13q13.1	reviewed by expert panel	5	ACMG2013,ACMG2016	N	-	2	141572
151287	duplication	NM_000059.3(BRCA2):c.3411dup (p.Gln1138fs)	675	BRCA2	HGNC:1101	Pathogenic	1	Mar 31, 2017	587781850	-	RCV000240970;RCV000130156	MedGen:C2675520,OMIM:612555;MedGen:C0027672,SNOMED CT:699346009	Breast-ovarian cancer, familial 2;Hereditary cancer-predisposing syndrome	germline	germline	GRCh37	NC_000013.10	13	32911902	32911903	T	TG	13q13.1	reviewed by expert panel	2	ACMG2013,ACMG2016	N	-	2	141573
151287	duplication	NM_000059.3(BRCA2):c.3411dup (p.Gln1138fs)	675	BRCA2	HGNC:1101	Pathogenic	1	Mar 31, 2017	587781850	-	RCV000240970;RCV000130156	MedGen:C2675520,OMIM:612555;MedGen:C0027672,SNOMED CT:699346009	Breast-ovarian cancer, familial 2;Hereditary cancer-predisposing syndrome	germline	germline	GRCh38	NC_000013.11	13	32337765	32337766	T	TG	13q13.1	reviewed by expert panel	2	ACMG2013,ACMG2016	N	-	2	141573
153052	short repeat	NM_001110792.2(MECP2):c.1099_1101AGC[2] (p.Ser369del)	4204	MECP2	HGNC:6990	Pathogenic	1	Nov 01, 2007	267608564	-	RCV000132844	MedGen:C0035372,OMIM:312750,Orphanet:ORPHA778,SNOMED CT:68618008	Rett syndrome	de novo	germline	GRCh37	NC_000023.10	X	153296208	153296210	CGCT	C	Xq28	no assertion criteria provided	1		N	-	2	143320
153052	short repeat	NM_001110792.2(MECP2):c.1099_1101AGC[2] (p.Ser369del)	4204	MECP2	HGNC:6990	Pathogenic	1	Nov 01, 2007	267608564	-	RCV000132844	MedGen:C0035372,OMIM:312750,Orphanet:ORPHA778,SNOMED CT:68618008	Rett syndrome	de novo	germline	GRCh38	NC_000023.11	X	154030757	154030759	CGCT	C	Xq28	no assertion criteria provided	1		N	-	2	143320
153183	indel	NM_001110792.2(MECP2):c.1301_1325delinsAGCGGCCG (p.Gly434fs)	4204	MECP2	HGNC:6990	Pathogenic	1	Jun 17, 2004	63749064	-	RCV000132978	MedGen:C0035372,OMIM:312750,Orphanet:ORPHA778,SNOMED CT:68618008	Rett syndrome	unknown	unknown	GRCh38	NC_000023.11	X	154030539	154030563	GGGCAGCCGTCGCTCTCCAGTGAGC	CGGCCGCT	Xq28	no assertion criteria provided	1		N	-	2	143451
151317	short repeat	NM_001281492.1(MSH6):c.2806_2807TA[1] (p.Tyr936_Ser937delinsTer)	2956	MSH6	HGNC:7329	Pathogenic	1	Jul 11, 2017	63749821	-	RCV000130192;RCV000540383	MedGen:C0027672,SNOMED CT:699346009;MedGen:C0009405,Orphanet:ORPHA443090	Hereditary cancer-predisposing syndrome;Hereditary nonpolyposis colon cancer	germline	germline	GRCh37	NC_000002.11	2	48030582	48030583	CTA	C	2p16.3	criteria provided, multiple submitters, no conflicts	2	ACMG2013,ACMG2016	N	-	2	141603
151317	short repeat	NM_001281492.1(MSH6):c.2806_2807TA[1] (p.Tyr936_Ser937delinsTer)	2956	MSH6	HGNC:7329	Pathogenic	1	Jul 11, 2017	63749821	-	RCV000130192;RCV000540383	MedGen:C0027672,SNOMED CT:699346009;MedGen:C0009405,Orphanet:ORPHA443090	Hereditary cancer-predisposing syndrome;Hereditary nonpolyposis colon cancer	germline	germline	GRCh38	NC_000002.12	2	47803443	47803444	CTA	C	2p16.3	criteria provided, multiple submitters, no conflicts	2	ACMG2013,ACMG2016	N	-	2	141603
151346	deletion	NM_000249.3(MLH1):c.1401del (p.Ser467fs)	4292	MLH1	HGNC:7127	Pathogenic	1	Feb 12, 2014	587781892	-	RCV000130228	MedGen:C0027672,SNOMED CT:699346009	Hereditary cancer-predisposing syndrome	germline	germline	GRCh37	NC_000003.11	3	37067490	37067490	GC	G	3p22.2	criteria provided, single submitter	1	ACMG2013,ACMG2016	N	-	2	141632
153185	duplication	NM_001110792.2(MECP2):c.162dup (p.His55fs)	4204	MECP2	HGNC:6990	Pathogenic	1	Feb 03, 2006	61754430	-	RCV000132980	MedGen:C0035372,OMIM:312750,Orphanet:ORPHA778,SNOMED CT:68618008	Rett syndrome	unknown	unknown	GRCh37	NC_000023.10	X	153297908	153297909	G	GC	Xq28	no assertion criteria provided	1		N	-	2	143453
153185	duplication	NM_001110792.2(MECP2):c.162dup (p.His55fs)	4204	MECP2	HGNC:6990	Pathogenic	1	Feb 03, 2006	61754430	-	RCV000132980	MedGen:C0035372,OMIM:312750,Orphanet:ORPHA778,SNOMED CT:68618008	Rett syndrome	unknown	unknown	GRCh38	NC_000023.11	X	154032457	154032458	G	GC	Xq28	no assertion criteria provided	1		N	-	2	143453
151341	short repeat	NM_024675.3(PALB2):c.3267_3268delGT	79728	PALB2	HGNC:26144	Pathogenic	1	Dec 28, 2018	587781890	-	RCV000797316;RCV000130222	MedGen:C0006142,OMIM:114480,Orphanet:ORPHA227535,SNOMED CT:254843006;MedGen:C0027672,SNOMED CT:699346009	Familial cancer of breast;Hereditary cancer-predisposing syndrome	germline	germline	GRCh37	NC_000016.9	16	23619267	23619268	AAC	A	16p12.2	criteria provided, multiple submitters, no conflicts	2		N	-	2	141627
151341	short repeat	NM_024675.3(PALB2):c.3267_3268delGT	79728	PALB2	HGNC:26144	Pathogenic	1	Dec 28, 2018	587781890	-	RCV000797316;RCV000130222	MedGen:C0006142,OMIM:114480,Orphanet:ORPHA227535,SNOMED CT:254843006;MedGen:C0027672,SNOMED CT:699346009	Familial cancer of breast;Hereditary cancer-predisposing syndrome	germline	germline	GRCh38	NC_000016.10	16	23607946	23607947	AAC	A	16p12.2	criteria provided, multiple submitters, no conflicts	2		N	-	2	141627
151345	deletion	NM_001024688.2(NBN):c.-174del	4683	NBN	HGNC:7652	Pathogenic	1	Jul 01, 2018	587781891	-	RCV000130227;RCV000466522;RCV000482320	MedGen:C0027672,SNOMED CT:699346009;MedGen:C0398791,OMIM:251260,Orphanet:ORPHA647,SNOMED CT:234638009;MedGen:CN517202	Hereditary cancer-predisposing syndrome;Microcephaly, normal intelligence and immunodeficiency	germline	germline	GRCh37	NC_000008.10	8	90994998	90994998	TG	T	8q21.3	criteria provided, multiple submitters, no conflicts	4		N	-	2	141631
151345	deletion	NM_001024688.2(NBN):c.-174del	4683	NBN	HGNC:7652	Pathogenic	1	Jul 01, 2018	587781891	-	RCV000130227;RCV000466522;RCV000482320	MedGen:C0027672,SNOMED CT:699346009;MedGen:C0398791,OMIM:251260,Orphanet:ORPHA647,SNOMED CT:234638009;MedGen:CN517202	Hereditary cancer-predisposing syndrome;Microcephaly, normal intelligence and immunodeficiency	germline	germline	GRCh38	NC_000008.11	8	89982770	89982770	TG	T	8q21.3	criteria provided, multiple submitters, no conflicts	4		N	-	2	141631
151348	single nucleotide variant	NM_000051.3(ATM):c.9023G>A (p.Arg3008His)	472	ATM	HGNC:795	Likely pathogenic	1	Dec 11, 2018	587781894	-	RCV000196159;RCV000130230;RCV000785392;RCV000254719	MedGen:C0004135,OMIM:208900,Orphanet:ORPHA100,SNOMED CT:68504005;MedGen:C0027672,SNOMED CT:699346009;MeSH:D010051,MedGen:CN236629;MedGen:CN517202	Ataxia-telangiectasia syndrome;Hereditary cancer-predisposing syndrome;Ovarian Neoplasms	germline;somatic;unknown	germline/somatic	GRCh37	NC_000011.9	11	108236087	108236087	G	A	11q22.3	criteria provided, multiple submitters, no conflicts	6		N	UniProtKB (protein):Q13315#VAR_010894	2	141634
151348	single nucleotide variant	NM_000051.3(ATM):c.9023G>A (p.Arg3008His)	472	ATM	HGNC:795	Likely pathogenic	1	Dec 11, 2018	587781894	-	RCV000196159;RCV000130230;RCV000785392;RCV000254719	MedGen:C0004135,OMIM:208900,Orphanet:ORPHA100,SNOMED CT:68504005;MedGen:C0027672,SNOMED CT:699346009;MeSH:D010051,MedGen:CN236629;MedGen:CN517202	Ataxia-telangiectasia syndrome;Hereditary cancer-predisposing syndrome;Ovarian Neoplasms	germline;somatic;unknown	germline/somatic	GRCh38	NC_000011.10	11	108365360	108365360	G	A	11q22.3	criteria provided, multiple submitters, no conflicts	6		N	UniProtKB (protein):Q13315#VAR_010894	2	141634
151360	single nucleotide variant	NM_005732.4(RAD50):c.1958C>A (p.Ser653Ter)	10111	RAD50	HGNC:9816	Pathogenic	1	Dec 27, 2018	587781904	-	RCV000130243	MedGen:C0027672,SNOMED CT:699346009	Hereditary cancer-predisposing syndrome	germline	germline	GRCh37	NC_000005.9	5	131930725	131930725	C	A	5q31.1	criteria provided, multiple submitters, no conflicts	2		N	-	2	141646
151360	single nucleotide variant	NM_005732.4(RAD50):c.1958C>A (p.Ser653Ter)	10111	RAD50	HGNC:9816	Pathogenic	1	Dec 27, 2018	587781904	-	RCV000130243	MedGen:C0027672,SNOMED CT:699346009	Hereditary cancer-predisposing syndrome	germline	germline	GRCh38	NC_000005.10	5	132595033	132595033	C	A	5q31.1	criteria provided, multiple submitters, no conflicts	2		N	-	2	141646
151361	short repeat	NM_000051.3(ATM):c.7517_7520delGAGA	472	ATM	HGNC:795	Pathogenic	1	Jan 05, 2019	587781905	-	RCV000258095;RCV000130244;RCV000236845	MedGen:C0004135,OMIM:208900,Orphanet:ORPHA100,SNOMED CT:68504005;MedGen:C0027672,SNOMED CT:699346009;MedGen:CN517202	Ataxia-telangiectasia syndrome;Hereditary cancer-predisposing syndrome	germline;paternal;unknown	germline	GRCh37	NC_000011.9	11	108202169	108202172	TAGAG	T	11q22.3	criteria provided, multiple submitters, no conflicts	8		N	-	3	141647
151361	short repeat	NM_000051.3(ATM):c.7517_7520delGAGA	472	ATM	HGNC:795	Pathogenic	1	Jan 05, 2019	587781905	-	RCV000258095;RCV000130244;RCV000236845	MedGen:C0004135,OMIM:208900,Orphanet:ORPHA100,SNOMED CT:68504005;MedGen:C0027672,SNOMED CT:699346009;MedGen:CN517202	Ataxia-telangiectasia syndrome;Hereditary cancer-predisposing syndrome	germline;paternal;unknown	germline	GRCh38	NC_000011.10	11	108331442	108331445	TAGAG	T	11q22.3	criteria provided, multiple submitters, no conflicts	8		N	-	3	141647
151366	duplication	NM_000038.6(APC):c.2680_2686dup (p.Ala896fs)	324	APC	HGNC:583	Pathogenic	1	Nov 17, 2015	587781910	-	RCV000130251;RCV000236965	MedGen:C0027672,SNOMED CT:699346009;MedGen:CN517202	Hereditary cancer-predisposing syndrome	germline	germline	GRCh37	NC_000005.9	5	112173970	112173971	A	AGTGTCAG	5q22.2	criteria provided, multiple submitters, no conflicts	2	ACMG2013,ACMG2016	N	-	2	141652
151366	duplication	NM_000038.6(APC):c.2680_2686dup (p.Ala896fs)	324	APC	HGNC:583	Pathogenic	1	Nov 17, 2015	587781910	-	RCV000130251;RCV000236965	MedGen:C0027672,SNOMED CT:699346009;MedGen:CN517202	Hereditary cancer-predisposing syndrome	germline	germline	GRCh38	NC_000005.10	5	112838273	112838274	A	AGTGTCAG	5q22.2	criteria provided, multiple submitters, no conflicts	2	ACMG2013,ACMG2016	N	-	2	141652
151367	single nucleotide variant	NM_000051.3(ATM):c.3388G>T (p.Gly1130Ter)	472	ATM	HGNC:795	Pathogenic	1	Feb 03, 2014	587781911	-	RCV000130253	MedGen:C0027672,SNOMED CT:699346009	Hereditary cancer-predisposing syndrome	germline	germline	GRCh37	NC_000011.9	11	108150321	108150321	G	T	11q22.3	criteria provided, single submitter	1		N	-	2	141653
151367	single nucleotide variant	NM_000051.3(ATM):c.3388G>T (p.Gly1130Ter)	472	ATM	HGNC:795	Pathogenic	1	Feb 03, 2014	587781911	-	RCV000130253	MedGen:C0027672,SNOMED CT:699346009	Hereditary cancer-predisposing syndrome	germline	germline	GRCh38	NC_000011.10	11	108279594	108279594	G	T	11q22.3	criteria provided, single submitter	1		N	-	2	141653
151368	deletion	NM_001304718.2(PTEN):c.-656_-655del	5728	PTEN	HGNC:9588	Pathogenic	1	May 08, 2018	587781912	-	RCV000130255;RCV000699087;RCV000478451	MedGen:C0027672,SNOMED CT:699346009;MedGen:C1959582,OMIM:601728,Orphanet:ORPHA306498;MedGen:CN517202	Hereditary cancer-predisposing syndrome;PTEN hamartoma tumor syndrome	germline	germline	GRCh37	NC_000010.10	10	89624276	89624277	CAA	C	10q23.31	reviewed by expert panel	4	ACMG2013,ACMG2016	N	-	2	141654
151368	deletion	NM_001304718.2(PTEN):c.-656_-655del	5728	PTEN	HGNC:9588	Pathogenic	1	May 08, 2018	587781912	-	RCV000130255;RCV000699087;RCV000478451	MedGen:C0027672,SNOMED CT:699346009;MedGen:C1959582,OMIM:601728,Orphanet:ORPHA306498;MedGen:CN517202	Hereditary cancer-predisposing syndrome;PTEN hamartoma tumor syndrome	germline	germline	GRCh38	NC_000010.11	10	87864519	87864520	CAA	C	10q23.31	reviewed by expert panel	4	ACMG2013,ACMG2016	N	-	2	141654
151381	duplication	NM_000179.2(MSH6):c.3312dup (p.Gly1105fs)	2956	MSH6	HGNC:7329	Pathogenic	1	Oct 13, 2017	267608092	-	RCV000130275;RCV000545922;RCV000503173;RCV000121582	MedGen:C0027672,SNOMED CT:699346009;MedGen:C0009405,Orphanet:ORPHA443090;MedGen:C1333990,Orphanet:ORPHA144;MedGen:CN169374	Hereditary cancer-predisposing syndrome;Hereditary nonpolyposis colon cancer;Lynch syndrome	germline	germline	GRCh37	NC_000002.11	2	48030691	48030692	C	CT	2p16.3	criteria provided, multiple submitters, no conflicts	5	ACMG2013,ACMG2016	N	-	2	141667
151381	duplication	NM_000179.2(MSH6):c.3312dup (p.Gly1105fs)	2956	MSH6	HGNC:7329	Pathogenic	1	Oct 13, 2017	267608092	-	RCV000130275;RCV000545922;RCV000503173;RCV000121582	MedGen:C0027672,SNOMED CT:699346009;MedGen:C0009405,Orphanet:ORPHA443090;MedGen:C1333990,Orphanet:ORPHA144;MedGen:CN169374	Hereditary cancer-predisposing syndrome;Hereditary nonpolyposis colon cancer;Lynch syndrome	germline	germline	GRCh38	NC_000002.12	2	47803552	47803553	C	CT	2p16.3	criteria provided, multiple submitters, no conflicts	5	ACMG2013,ACMG2016	N	-	2	141667
151382	single nucleotide variant	NM_005732.4(RAD50):c.3618+1G>A	10111	RAD50	HGNC:9816	Likely pathogenic	1	Apr 17, 2018	587781925	-	RCV000130277	MedGen:C0027672,SNOMED CT:699346009	Hereditary cancer-predisposing syndrome	germline	germline	GRCh37	NC_000005.9	5	131973916	131973916	G	A	5q31.1	criteria provided, single submitter	1		N	-	2	141668
151386	single nucleotide variant	NM_000051.3(ATM):c.4776+2T>C	472	ATM	HGNC:795	Pathogenic	1	Dec 11, 2018	587781927	-	RCV000003170;RCV000130284;RCV000235350	MedGen:C0004135,OMIM:208900,Orphanet:ORPHA100,SNOMED CT:68504005;MedGen:C0027672,SNOMED CT:699346009;MedGen:CN517202	Ataxia-telangiectasia syndrome;Hereditary cancer-predisposing syndrome	germline;unknown	germline	GRCh37	NC_000011.9	11	108164206	108164206	T	C	11q22.3	criteria provided, multiple submitters, no conflicts	8		N	OMIM Allelic Variant:607585.0014	3	141672
151386	single nucleotide variant	NM_000051.3(ATM):c.4776+2T>C	472	ATM	HGNC:795	Pathogenic	1	Dec 11, 2018	587781927	-	RCV000003170;RCV000130284;RCV000235350	MedGen:C0004135,OMIM:208900,Orphanet:ORPHA100,SNOMED CT:68504005;MedGen:C0027672,SNOMED CT:699346009;MedGen:CN517202	Ataxia-telangiectasia syndrome;Hereditary cancer-predisposing syndrome	germline;unknown	germline	GRCh38	NC_000011.10	11	108293479	108293479	T	C	11q22.3	criteria provided, multiple submitters, no conflicts	8		N	OMIM Allelic Variant:607585.0014	3	141672
151388	deletion	NM_004329.2(BMPR1A):c.826_827del (p.Glu276fs)	657	BMPR1A	HGNC:1076	Pathogenic	1	Mar 07, 2018	587781928	-	RCV000130286;RCV000705148	MedGen:C0027672,SNOMED CT:699346009;MedGen:C0345893,OMIM:174900,Orphanet:ORPHA2929,Orphanet:ORPHA329971,SNOMED CT:9273005	Hereditary cancer-predisposing syndrome;Juvenile polyposis syndrome	germline	germline	GRCh37	NC_000010.10	10	88677040	88677041	CAG	C	10q23.2	criteria provided, multiple submitters, no conflicts	2	ACMG2016	N	-	2	141674
151388	deletion	NM_004329.2(BMPR1A):c.826_827del (p.Glu276fs)	657	BMPR1A	HGNC:1076	Pathogenic	1	Mar 07, 2018	587781928	-	RCV000130286;RCV000705148	MedGen:C0027672,SNOMED CT:699346009;MedGen:C0345893,OMIM:174900,Orphanet:ORPHA2929,Orphanet:ORPHA329971,SNOMED CT:9273005	Hereditary cancer-predisposing syndrome;Juvenile polyposis syndrome	germline	germline	GRCh38	NC_000010.11	10	86917283	86917284	CAG	C	10q23.2	criteria provided, multiple submitters, no conflicts	2	ACMG2016	N	-	2	141674
151391	deletion	NM_005732.4(RAD50):c.2789_2792del (p.Ile930fs)	10111	RAD50	HGNC:9816	Pathogenic	1	Oct 14, 2018	587781930	-	RCV000130289	MedGen:C0027672,SNOMED CT:699346009	Hereditary cancer-predisposing syndrome	germline	germline	GRCh37	NC_000005.9	5	131944375	131944378	TAATC	T	5q31.1	criteria provided, multiple submitters, no conflicts	2		N	-	2	141677
151391	deletion	NM_005732.4(RAD50):c.2789_2792del (p.Ile930fs)	10111	RAD50	HGNC:9816	Pathogenic	1	Oct 14, 2018	587781930	-	RCV000130289	MedGen:C0027672,SNOMED CT:699346009	Hereditary cancer-predisposing syndrome	germline	germline	GRCh38	NC_000005.10	5	132608683	132608686	TAATC	T	5q31.1	criteria provided, multiple submitters, no conflicts	2		N	-	2	141677
151392	duplication	NM_002382.5(MAX):c.233dup (p.Asn78fs)	4149	MAX	HGNC:6913	Pathogenic/Likely pathogenic	1	Dec 14, 2017	587781931	-	RCV000130290;RCV000657300	MedGen:C0027672,SNOMED CT:699346009;MedGen:CN517202	Hereditary cancer-predisposing syndrome	germline	germline	GRCh37	NC_000014.8	14	65544692	65544693	G	GT	14q23.3	criteria provided, multiple submitters, no conflicts	2		N	-	2	141678
151392	duplication	NM_002382.5(MAX):c.233dup (p.Asn78fs)	4149	MAX	HGNC:6913	Pathogenic/Likely pathogenic	1	Dec 14, 2017	587781931	-	RCV000130290;RCV000657300	MedGen:C0027672,SNOMED CT:699346009;MedGen:CN517202	Hereditary cancer-predisposing syndrome	germline	germline	GRCh38	NC_000014.9	14	65077974	65077975	G	GT	14q23.3	criteria provided, multiple submitters, no conflicts	2		N	-	2	141678
151396	insertion	NM_000267.3(NF1):c.2622_2623insA (p.Gly875fs)	4763	NF1	HGNC:7765	Pathogenic	1	Jan 30, 2014	587781933	-	RCV000130296	MedGen:C0027672,SNOMED CT:699346009	Hereditary cancer-predisposing syndrome	germline	germline	GRCh37	NC_000017.10	17	29556255	29556256	G	GA	17q11.2	criteria provided, single submitter	1		N	-	2	141682
151396	insertion	NM_000267.3(NF1):c.2622_2623insA (p.Gly875fs)	4763	NF1	HGNC:7765	Pathogenic	1	Jan 30, 2014	587781933	-	RCV000130296	MedGen:C0027672,SNOMED CT:699346009	Hereditary cancer-predisposing syndrome	germline	germline	GRCh38	NC_000017.11	17	31229237	31229238	G	GA	17q11.2	criteria provided, single submitter	1		N	-	2	141682
153213	deletion	NM_001110792.2(MECP2):c.1486_*12del (p.Arg496_Ter499del)	4204	MECP2	HGNC:6990	Pathogenic	1	Apr 05, 2002	267608637	-	RCV000133012	MedGen:C0035372,OMIM:312750,Orphanet:ORPHA778,SNOMED CT:68618008	Rett syndrome	de novo	germline	GRCh37	NC_000023.10	X	153295806	153295829	GCTCCGTGTAAAGTCAGCTAACTCT	G	Xq28	no assertion criteria provided	1		N	-	2	143481
151411	deletion	NM_000059.3(BRCA2):c.429del (p.Val144fs)	675	BRCA2	HGNC:1101	Pathogenic	1	Sep 08, 2016	587781945	-	RCV000241112;RCV000130313	MedGen:C2675520,OMIM:612555;MedGen:C0027672,SNOMED CT:699346009	Breast-ovarian cancer, familial 2;Hereditary cancer-predisposing syndrome	germline	germline	GRCh37	NC_000013.10	13	32900241	32900241	CT	C	13q13.1	reviewed by expert panel	2	ACMG2013,ACMG2016	N	-	2	141697
151411	deletion	NM_000059.3(BRCA2):c.429del (p.Val144fs)	675	BRCA2	HGNC:1101	Pathogenic	1	Sep 08, 2016	587781945	-	RCV000241112;RCV000130313	MedGen:C2675520,OMIM:612555;MedGen:C0027672,SNOMED CT:699346009	Breast-ovarian cancer, familial 2;Hereditary cancer-predisposing syndrome	germline	germline	GRCh38	NC_000013.11	13	32326104	32326104	CT	C	13q13.1	reviewed by expert panel	2	ACMG2013,ACMG2016	N	-	2	141697
151416	single nucleotide variant	NM_000465.4(BARD1):c.1921C>T (p.Arg641Ter)	580	BARD1	HGNC:952	Pathogenic	1	Dec 22, 2018	587781948	-	RCV000234673;RCV000781932;RCV000130318;RCV000678227;RCV000236005	MedGen:C0006142,OMIM:114480,Orphanet:ORPHA227535,SNOMED CT:254843006;MeSH:D061325,MedGen:C0677776,Orphanet:ORPHA145;MedGen:C0027672,SNOMED CT:699346009;MedGen:C2348819;MedGen:CN517202	Familial cancer of breast;Hereditary breast and ovarian cancer syndrome;Hereditary cancer-predisposing syndrome;Triple-Negative Breast Cancer Finding	germline	germline	GRCh37	NC_000002.11	2	215595215	215595215	G	A	2q35	criteria provided, multiple submitters, no conflicts	6		N	-	2	141702
151416	single nucleotide variant	NM_000465.4(BARD1):c.1921C>T (p.Arg641Ter)	580	BARD1	HGNC:952	Pathogenic	1	Dec 22, 2018	587781948	-	RCV000234673;RCV000781932;RCV000130318;RCV000678227;RCV000236005	MedGen:C0006142,OMIM:114480,Orphanet:ORPHA227535,SNOMED CT:254843006;MeSH:D061325,MedGen:C0677776,Orphanet:ORPHA145;MedGen:C0027672,SNOMED CT:699346009;MedGen:C2348819;MedGen:CN517202	Familial cancer of breast;Hereditary breast and ovarian cancer syndrome;Hereditary cancer-predisposing syndrome;Triple-Negative Breast Cancer Finding	germline	germline	GRCh38	NC_000002.12	2	214730491	214730491	G	A	2q35	criteria provided, multiple submitters, no conflicts	6		N	-	2	141702
151418	single nucleotide variant	NM_000051.3(ATM):c.4198A>T (p.Lys1400Ter)	472	ATM	HGNC:795	Pathogenic	1	Dec 26, 2018	587781950	-	RCV000204266;RCV000130320;RCV000483525	MedGen:C0004135,OMIM:208900,Orphanet:ORPHA100,SNOMED CT:68504005;MedGen:C0027672,SNOMED CT:699346009;MedGen:CN517202	Ataxia-telangiectasia syndrome;Hereditary cancer-predisposing syndrome	germline	germline	GRCh37	NC_000011.9	11	108159792	108159792	A	T	11q22.3	criteria provided, multiple submitters, no conflicts	3		N	-	2	141704
151418	single nucleotide variant	NM_000051.3(ATM):c.4198A>T (p.Lys1400Ter)	472	ATM	HGNC:795	Pathogenic	1	Dec 26, 2018	587781950	-	RCV000204266;RCV000130320;RCV000483525	MedGen:C0004135,OMIM:208900,Orphanet:ORPHA100,SNOMED CT:68504005;MedGen:C0027672,SNOMED CT:699346009;MedGen:CN517202	Ataxia-telangiectasia syndrome;Hereditary cancer-predisposing syndrome	germline	germline	GRCh38	NC_000011.10	11	108289065	108289065	A	T	11q22.3	criteria provided, multiple submitters, no conflicts	3		N	-	2	141704
151435	single nucleotide variant	NM_000051.3(ATM):c.5858C>T (p.Thr1953Ile)	472	ATM	HGNC:795	Likely pathogenic	1	Nov 26, 2013	587781963	-	RCV000130342	MedGen:C0027672,SNOMED CT:699346009	Hereditary cancer-predisposing syndrome	germline	germline	GRCh37	NC_000011.9	11	108180982	108180982	C	T	11q22.3	criteria provided, single submitter	1		N	-	2	141721
151435	single nucleotide variant	NM_000051.3(ATM):c.5858C>T (p.Thr1953Ile)	472	ATM	HGNC:795	Likely pathogenic	1	Nov 26, 2013	587781963	-	RCV000130342	MedGen:C0027672,SNOMED CT:699346009	Hereditary cancer-predisposing syndrome	germline	germline	GRCh38	NC_000011.10	11	108310255	108310255	C	T	11q22.3	criteria provided, single submitter	1		N	-	2	141721
151440	single nucleotide variant	NM_000051.3(ATM):c.8185C>T (p.Gln2729Ter)	472	ATM	HGNC:795	Pathogenic/Likely pathogenic	1	Jan 11, 2018	587781967	-	RCV000410300;RCV000130347;RCV000657613	MedGen:C0004135,OMIM:208900,Orphanet:ORPHA100,SNOMED CT:68504005;MedGen:C0027672,SNOMED CT:699346009;MedGen:CN517202	Ataxia-telangiectasia syndrome;Hereditary cancer-predisposing syndrome	germline;unknown	germline	GRCh37	NC_000011.9	11	108206605	108206605	C	T	11q22.3	criteria provided, multiple submitters, no conflicts	5		N	-	2	141726
151440	single nucleotide variant	NM_000051.3(ATM):c.8185C>T (p.Gln2729Ter)	472	ATM	HGNC:795	Pathogenic/Likely pathogenic	1	Jan 11, 2018	587781967	-	RCV000410300;RCV000130347;RCV000657613	MedGen:C0004135,OMIM:208900,Orphanet:ORPHA100,SNOMED CT:68504005;MedGen:C0027672,SNOMED CT:699346009;MedGen:CN517202	Ataxia-telangiectasia syndrome;Hereditary cancer-predisposing syndrome	germline;unknown	germline	GRCh38	NC_000011.10	11	108335878	108335878	C	T	11q22.3	criteria provided, multiple submitters, no conflicts	5		N	-	2	141726
151445	deletion	NM_001024688.2(NBN):c.896del (p.Pro299fs)	4683	NBN	HGNC:7652	Pathogenic/Likely pathogenic	1	Jan 01, 2019	587781969	-	RCV000130355;RCV000007358;RCV000220768	MedGen:C0027672,SNOMED CT:699346009;MedGen:C0398791,OMIM:251260,Orphanet:ORPHA647,SNOMED CT:234638009;MedGen:CN517202	Hereditary cancer-predisposing syndrome;Microcephaly, normal intelligence and immunodeficiency	germline;unknown	germline	GRCh37	NC_000008.10	8	90967766	90967766	TG	T	8q21.3	criteria provided, multiple submitters, no conflicts	9		N	OMIM Allelic Variant:602667.0005	3	141731
151445	deletion	NM_001024688.2(NBN):c.896del (p.Pro299fs)	4683	NBN	HGNC:7652	Pathogenic/Likely pathogenic	1	Jan 01, 2019	587781969	-	RCV000130355;RCV000007358;RCV000220768	MedGen:C0027672,SNOMED CT:699346009;MedGen:C0398791,OMIM:251260,Orphanet:ORPHA647,SNOMED CT:234638009;MedGen:CN517202	Hereditary cancer-predisposing syndrome;Microcephaly, normal intelligence and immunodeficiency	germline;unknown	germline	GRCh38	NC_000008.11	8	89955538	89955538	TG	T	8q21.3	criteria provided, multiple submitters, no conflicts	9		N	OMIM Allelic Variant:602667.0005	3	141731
151448	deletion	NM_000051.3(ATM):c.3381_3384del (p.Gln1128fs)	472	ATM	HGNC:795	Pathogenic/Likely pathogenic	1	Nov 25, 2018	587781971	-	RCV000410669;RCV000130359	MedGen:C0004135,OMIM:208900,Orphanet:ORPHA100,SNOMED CT:68504005;MedGen:C0027672,SNOMED CT:699346009	Ataxia-telangiectasia syndrome;Hereditary cancer-predisposing syndrome	germline;unknown	germline	GRCh37	NC_000011.9	11	108150314	108150317	CTCAG	C	11q22.3	criteria provided, multiple submitters, no conflicts	4		N	-	2	141734
151448	deletion	NM_000051.3(ATM):c.3381_3384del (p.Gln1128fs)	472	ATM	HGNC:795	Pathogenic/Likely pathogenic	1	Nov 25, 2018	587781971	-	RCV000410669;RCV000130359	MedGen:C0004135,OMIM:208900,Orphanet:ORPHA100,SNOMED CT:68504005;MedGen:C0027672,SNOMED CT:699346009	Ataxia-telangiectasia syndrome;Hereditary cancer-predisposing syndrome	germline;unknown	germline	GRCh38	NC_000011.10	11	108279587	108279590	CTCAG	C	11q22.3	criteria provided, multiple submitters, no conflicts	4		N	-	2	141734
151451	deletion	NM_032043.2(BRIP1):c.2595del (p.Gln866fs)	83990	BRIP1	HGNC:20473	Pathogenic	1	Oct 28, 2013	587781974	-	RCV000130366	MedGen:C0027672,SNOMED CT:699346009	Hereditary cancer-predisposing syndrome	germline	germline	GRCh37	NC_000017.10	17	59763507	59763507	GC	G	17q23.2	criteria provided, single submitter	1		N	-	2	141737
151451	deletion	NM_032043.2(BRIP1):c.2595del (p.Gln866fs)	83990	BRIP1	HGNC:20473	Pathogenic	1	Oct 28, 2013	587781974	-	RCV000130366	MedGen:C0027672,SNOMED CT:699346009	Hereditary cancer-predisposing syndrome	germline	germline	GRCh38	NC_000017.11	17	61686146	61686146	GC	G	17q23.2	criteria provided, single submitter	1		N	-	2	141737
151456	deletion	NM_000051.3(ATM):c.790del (p.Tyr264fs)	472	ATM	HGNC:795	Pathogenic	1	Jul 30, 2018	587781978	-	RCV000233840;RCV000130373;RCV000235917	MedGen:C0004135,OMIM:208900,Orphanet:ORPHA100,SNOMED CT:68504005;MedGen:C0027672,SNOMED CT:699346009;MedGen:CN517202	Ataxia-telangiectasia syndrome;Hereditary cancer-predisposing syndrome	germline	germline	GRCh37	NC_000011.9	11	108115640	108115640	CT	C	11q22.3	criteria provided, multiple submitters, no conflicts	6		N	-	2	141742
151456	deletion	NM_000051.3(ATM):c.790del (p.Tyr264fs)	472	ATM	HGNC:795	Pathogenic	1	Jul 30, 2018	587781978	-	RCV000233840;RCV000130373;RCV000235917	MedGen:C0004135,OMIM:208900,Orphanet:ORPHA100,SNOMED CT:68504005;MedGen:C0027672,SNOMED CT:699346009;MedGen:CN517202	Ataxia-telangiectasia syndrome;Hereditary cancer-predisposing syndrome	germline	germline	GRCh38	NC_000011.10	11	108244913	108244913	CT	C	11q22.3	criteria provided, multiple submitters, no conflicts	6		N	-	2	141742
151466	duplication	NM_000051.3(ATM):c.1053dup (p.Ile352fs)	472	ATM	HGNC:795	Pathogenic	1	Nov 05, 2018	587781984	-	RCV000460772;RCV000130384;RCV000657479	MedGen:C0004135,OMIM:208900,Orphanet:ORPHA100,SNOMED CT:68504005;MedGen:C0027672,SNOMED CT:699346009;MedGen:CN517202	Ataxia-telangiectasia syndrome;Hereditary cancer-predisposing syndrome	germline	germline	GRCh37	NC_000011.9	11	108117841	108117842	A	AT	11q22.3	criteria provided, multiple submitters, no conflicts	3		N	-	2	141752
151466	duplication	NM_000051.3(ATM):c.1053dup (p.Ile352fs)	472	ATM	HGNC:795	Pathogenic	1	Nov 05, 2018	587781984	-	RCV000460772;RCV000130384;RCV000657479	MedGen:C0004135,OMIM:208900,Orphanet:ORPHA100,SNOMED CT:68504005;MedGen:C0027672,SNOMED CT:699346009;MedGen:CN517202	Ataxia-telangiectasia syndrome;Hereditary cancer-predisposing syndrome	germline	germline	GRCh38	NC_000011.10	11	108247114	108247115	A	AT	11q22.3	criteria provided, multiple submitters, no conflicts	3		N	-	2	141752
151467	insertion	NM_032043.2(BRIP1):c.1853_1854insG (p.Pro619fs)	83990	BRIP1	HGNC:20473	Pathogenic/Likely pathogenic	1	May 24, 2018	587781985	-	RCV000556616;RCV000412318;RCV000556616;RCV000576417;RCV000130385;RCV000409999;RCV000576417;RCV000522061	MedGen:C0006142,OMIM:114480,Orphanet:ORPHA227535,SNOMED CT:254843006;MedGen:C1836860,OMIM:609054;MedGen:C1836860,OMIM:609054;MedGen:C1836860,OMIM:609054;MedGen:C0027672,SNOMED CT:699346009;Human Phenotype Ontology:HP:0100615,MedGen:C0919267,OMIM:167000,SNOMED CT:123843001;Human Phenotype Ontology:HP:0100615,MedGen:C0919267,OMIM:167000,SNOMED CT:123843001;MedGen:CN517202	Familial cancer of breast;Fanconi anemia, complementation group J;Fanconi anemia, complementation group J;Fanconi anemia, complementation group J;Hereditary cancer-predisposing syndrome;Neoplasm of ovary;Neoplasm of ovary	germline;unknown	germline	GRCh37	NC_000017.10	17	59857703	59857704	T	TC	17q23.2	criteria provided, multiple submitters, no conflicts	5		N	-	2	141753
151467	insertion	NM_032043.2(BRIP1):c.1853_1854insG (p.Pro619fs)	83990	BRIP1	HGNC:20473	Pathogenic/Likely pathogenic	1	May 24, 2018	587781985	-	RCV000556616;RCV000412318;RCV000556616;RCV000576417;RCV000130385;RCV000409999;RCV000576417;RCV000522061	MedGen:C0006142,OMIM:114480,Orphanet:ORPHA227535,SNOMED CT:254843006;MedGen:C1836860,OMIM:609054;MedGen:C1836860,OMIM:609054;MedGen:C1836860,OMIM:609054;MedGen:C0027672,SNOMED CT:699346009;Human Phenotype Ontology:HP:0100615,MedGen:C0919267,OMIM:167000,SNOMED CT:123843001;Human Phenotype Ontology:HP:0100615,MedGen:C0919267,OMIM:167000,SNOMED CT:123843001;MedGen:CN517202	Familial cancer of breast;Fanconi anemia, complementation group J;Fanconi anemia, complementation group J;Fanconi anemia, complementation group J;Hereditary cancer-predisposing syndrome;Neoplasm of ovary;Neoplasm of ovary	germline;unknown	germline	GRCh38	NC_000017.11	17	61780342	61780343	T	TC	17q23.2	criteria provided, multiple submitters, no conflicts	5		N	-	2	141753
153213	deletion	NM_001110792.2(MECP2):c.1486_*12del (p.Arg496_Ter499del)	4204	MECP2	HGNC:6990	Pathogenic	1	Apr 05, 2002	267608637	-	RCV000133012	MedGen:C0035372,OMIM:312750,Orphanet:ORPHA778,SNOMED CT:68618008	Rett syndrome	de novo	germline	GRCh38	NC_000023.11	X	154030355	154030378	GCTCCGTGTAAAGTCAGCTAACTCT	G	Xq28	no assertion criteria provided	1		N	-	2	143481
151470	deletion	NM_001126112.2(TP53):c.808_817del (p.Phe270fs)	7157	TP53	HGNC:11998	Pathogenic	1	Dec 03, 2013	587781987	-	RCV000130388	MedGen:C0027672,SNOMED CT:699346009	Hereditary cancer-predisposing syndrome	germline	germline	GRCh37	NC_000017.10	17	7577121	7577130	CGCACCTCAAA	C	17p13.1	criteria provided, single submitter	1	ACMG2013,ACMG2016	N	-	2	141756
151470	deletion	NM_001126112.2(TP53):c.808_817del (p.Phe270fs)	7157	TP53	HGNC:11998	Pathogenic	1	Dec 03, 2013	587781987	-	RCV000130388	MedGen:C0027672,SNOMED CT:699346009	Hereditary cancer-predisposing syndrome	germline	germline	GRCh38	NC_000017.11	17	7673803	7673812	CGCACCTCAAA	C	17p13.1	criteria provided, single submitter	1	ACMG2013,ACMG2016	N	-	2	141756
151476	single nucleotide variant	NM_001126112.2(TP53):c.404G>A (p.Cys135Tyr)	7157	TP53	HGNC:11998	Likely pathogenic	1	Sep 05, 2018	587781991	-	RCV000422242;RCV000429447;RCV000423651;RCV000419337;RCV000431855;RCV000130396;RCV000439440;RCV000444676;RCV000437052;RCV000428748;RCV000430048;RCV000419825;RCV000438381;RCV000421166;RCV000581322	MedGen:C0007112;MedGen:C0278701;Human Phenotype Ontology:HP:0006744,MeSH:D018268,MedGen:C0206686,Orphanet:ORPHA1501;Human Phenotype Ontology:HP:0011459,MedGen:C0152018,Orphanet:ORPHA70482;Human Phenotype Ontology:HP:0001402,MedGen:C2239176,OMIM:114550,Orphanet:ORPHA88673,SNOMED CT:187769009,SNOMED CT:25370001;MedGen:C0027672,SNOMED CT:699346009;Human Phenotype Ontology:HP:0030078,MeSH:C538231,MedGen:C0152013;Human Phenotype Ontology:HP:0030692,MeSH:D001932,MedGen:C0006118,SNOMED CT:126952004;Human Phenotype Ontology:HP:0100013,MeSH:D001943,MedGen:C1458155,Orphanet:ORPHA180250,SNOMED CT:126926005;Human Phenotype Ontology:HP:0100834,MeSH:D015179,MedGen:C0009404,SNOMED CT:126837005;MedGen:C0279663;Human Phenotype Ontology:HP:0006725,MedGen:C0281361;Human Phenotype Ontology:HP:0030359,MedGen:C0149782;Human Phenotype Ontology:HP:0006740,MedGen:C0279680;MedGen:CN517202	Adenocarcinoma of prostate;Adenocarcinoma of stomach;Adrenocortical carcinoma;Carcinoma of esophagus;Hepatocellular carcinoma;Hereditary cancer-predisposing syndrome;Lung adenocarcinoma;Neoplasm of brain;Neoplasm of the breast;Neoplasm of the large intestine;Ovarian Serous Cystadenocarcinoma;Pancreatic adenocarcinoma;Squamous cell lung carcinoma;Transitional cell carcinoma of the bladder	germline;somatic;unknown	germline/somatic	GRCh37	NC_000017.10	17	7578526	7578526	C	T	17p13.1	criteria provided, multiple submitters, no conflicts	4	ACMG2013,ACMG2016	N	UniProtKB (protein):P04637#VAR_044756	3	141762
151476	single nucleotide variant	NM_001126112.2(TP53):c.404G>A (p.Cys135Tyr)	7157	TP53	HGNC:11998	Likely pathogenic	1	Sep 05, 2018	587781991	-	RCV000422242;RCV000429447;RCV000423651;RCV000419337;RCV000431855;RCV000130396;RCV000439440;RCV000444676;RCV000437052;RCV000428748;RCV000430048;RCV000419825;RCV000438381;RCV000421166;RCV000581322	MedGen:C0007112;MedGen:C0278701;Human Phenotype Ontology:HP:0006744,MeSH:D018268,MedGen:C0206686,Orphanet:ORPHA1501;Human Phenotype Ontology:HP:0011459,MedGen:C0152018,Orphanet:ORPHA70482;Human Phenotype Ontology:HP:0001402,MedGen:C2239176,OMIM:114550,Orphanet:ORPHA88673,SNOMED CT:187769009,SNOMED CT:25370001;MedGen:C0027672,SNOMED CT:699346009;Human Phenotype Ontology:HP:0030078,MeSH:C538231,MedGen:C0152013;Human Phenotype Ontology:HP:0030692,MeSH:D001932,MedGen:C0006118,SNOMED CT:126952004;Human Phenotype Ontology:HP:0100013,MeSH:D001943,MedGen:C1458155,Orphanet:ORPHA180250,SNOMED CT:126926005;Human Phenotype Ontology:HP:0100834,MeSH:D015179,MedGen:C0009404,SNOMED CT:126837005;MedGen:C0279663;Human Phenotype Ontology:HP:0006725,MedGen:C0281361;Human Phenotype Ontology:HP:0030359,MedGen:C0149782;Human Phenotype Ontology:HP:0006740,MedGen:C0279680;MedGen:CN517202	Adenocarcinoma of prostate;Adenocarcinoma of stomach;Adrenocortical carcinoma;Carcinoma of esophagus;Hepatocellular carcinoma;Hereditary cancer-predisposing syndrome;Lung adenocarcinoma;Neoplasm of brain;Neoplasm of the breast;Neoplasm of the large intestine;Ovarian Serous Cystadenocarcinoma;Pancreatic adenocarcinoma;Squamous cell lung carcinoma;Transitional cell carcinoma of the bladder	germline;somatic;unknown	germline/somatic	GRCh38	NC_000017.11	17	7675208	7675208	C	T	17p13.1	criteria provided, multiple submitters, no conflicts	4	ACMG2013,ACMG2016	N	UniProtKB (protein):P04637#VAR_044756	3	141762
153218	duplication	NM_001110792.2(MECP2):c.1491_1492dup (p.Ser498fs)	4204	MECP2	HGNC:6990	Pathogenic	1	Jan 16, 2010	267608641	-	RCV000133017	MedGen:C0035372,OMIM:312750,Orphanet:ORPHA778,SNOMED CT:68618008	Rett syndrome	unknown	unknown	GRCh37	NC_000023.10	X	153295822	153295823	C	CTA	Xq28	no assertion criteria provided	1		N	-	2	143486
151478	single nucleotide variant	NM_001126112.2(TP53):c.799C>T (p.Arg267Trp)	7157	TP53	HGNC:11998	Likely pathogenic	1	Dec 05, 2018	55832599	-	RCV000763416;RCV000763416;RCV000763416;RCV000763416;RCV000763416;RCV000763416;RCV000763416;RCV000763416;RCV000130398;RCV000538977;RCV000763416;RCV000763416;RCV000763416;RCV000413074	MedGen:C1859972,OMIM:202300;MedGen:C3553606,OMIM:614740;MedGen:C0009402,OMIM:114500,SNOMED CT:269533000;MeSH:C562463,MedGen:C0235974,OMIM:260350,Orphanet:ORPHA217074,SNOMED CT:372142002;Human Phenotype Ontology:HP:0200022,MedGen:C0205770,OMIM:260500,Orphanet:ORPHA2807,SNOMED CT:18021007;MedGen:C0006142,OMIM:114480,Orphanet:ORPHA227535,SNOMED CT:254843006;MedGen:C2750850,OMIM:137800,Orphanet:ORPHA301;Human Phenotype Ontology:HP:0001402,MedGen:C2239176,OMIM:114550,Orphanet:ORPHA88673,SNOMED CT:187769009,SNOMED CT:25370001;MedGen:C0027672,SNOMED CT:699346009;MedGen:C0085390,Orphanet:ORPHA524,SNOMED CT:428850001;Gene:553989,MedGen:C1835398,OMIM:151623;MedGen:C2931822,OMIM:607107,Orphanet:ORPHA150;Human Phenotype Ontology:HP:0002669,MeSH:D012516,MedGen:C0029463,OMIM:259500,Orphanet:ORPHA668,SNOMED CT:21708004;MedGen:CN517202	Adrenocortical carcinoma, hereditary;Basal cell carcinoma, susceptibility to, 7;Carcinoma of colon;Carcinoma of pancreas;Choroid plexus papilloma;Familial cancer of breast;Glioma susceptibility 1;Hepatocellular carcinoma;Hereditary cancer-predisposing syndrome;Li-Fraumeni syndrome;Li-Fraumeni syndrome 1;Nasopharyngeal carcinoma;Osteosarcoma	germline;unknown	germline	GRCh37	NC_000017.10	17	7577139	7577139	G	A	17p13.1	criteria provided, multiple submitters, no conflicts	5	ACMG2013,ACMG2016	N	UniProtKB (protein):P04637#VAR_036507	2	141764
151478	single nucleotide variant	NM_001126112.2(TP53):c.799C>T (p.Arg267Trp)	7157	TP53	HGNC:11998	Likely pathogenic	1	Dec 05, 2018	55832599	-	RCV000763416;RCV000763416;RCV000763416;RCV000763416;RCV000763416;RCV000763416;RCV000763416;RCV000763416;RCV000130398;RCV000538977;RCV000763416;RCV000763416;RCV000763416;RCV000413074	MedGen:C1859972,OMIM:202300;MedGen:C3553606,OMIM:614740;MedGen:C0009402,OMIM:114500,SNOMED CT:269533000;MeSH:C562463,MedGen:C0235974,OMIM:260350,Orphanet:ORPHA217074,SNOMED CT:372142002;Human Phenotype Ontology:HP:0200022,MedGen:C0205770,OMIM:260500,Orphanet:ORPHA2807,SNOMED CT:18021007;MedGen:C0006142,OMIM:114480,Orphanet:ORPHA227535,SNOMED CT:254843006;MedGen:C2750850,OMIM:137800,Orphanet:ORPHA301;Human Phenotype Ontology:HP:0001402,MedGen:C2239176,OMIM:114550,Orphanet:ORPHA88673,SNOMED CT:187769009,SNOMED CT:25370001;MedGen:C0027672,SNOMED CT:699346009;MedGen:C0085390,Orphanet:ORPHA524,SNOMED CT:428850001;Gene:553989,MedGen:C1835398,OMIM:151623;MedGen:C2931822,OMIM:607107,Orphanet:ORPHA150;Human Phenotype Ontology:HP:0002669,MeSH:D012516,MedGen:C0029463,OMIM:259500,Orphanet:ORPHA668,SNOMED CT:21708004;MedGen:CN517202	Adrenocortical carcinoma, hereditary;Basal cell carcinoma, susceptibility to, 7;Carcinoma of colon;Carcinoma of pancreas;Choroid plexus papilloma;Familial cancer of breast;Glioma susceptibility 1;Hepatocellular carcinoma;Hereditary cancer-predisposing syndrome;Li-Fraumeni syndrome;Li-Fraumeni syndrome 1;Nasopharyngeal carcinoma;Osteosarcoma	germline;unknown	germline	GRCh38	NC_000017.11	17	7673821	7673821	G	A	17p13.1	criteria provided, multiple submitters, no conflicts	5	ACMG2013,ACMG2016	N	UniProtKB (protein):P04637#VAR_036507	2	141764
151480	single nucleotide variant	NM_000051.3(ATM):c.7951C>T (p.Gln2651Ter)	472	ATM	HGNC:795	Pathogenic/Likely pathogenic	1	Oct 19, 2016	587781994	-	RCV000411562;RCV000130403	MedGen:C0004135,OMIM:208900,Orphanet:ORPHA100,SNOMED CT:68504005;MedGen:C0027672,SNOMED CT:699346009	Ataxia-telangiectasia syndrome;Hereditary cancer-predisposing syndrome	germline;unknown	germline	GRCh37	NC_000011.9	11	108204636	108204636	C	T	11q22.3	criteria provided, multiple submitters, no conflicts	2		N	-	2	141766
151480	single nucleotide variant	NM_000051.3(ATM):c.7951C>T (p.Gln2651Ter)	472	ATM	HGNC:795	Pathogenic/Likely pathogenic	1	Oct 19, 2016	587781994	-	RCV000411562;RCV000130403	MedGen:C0004135,OMIM:208900,Orphanet:ORPHA100,SNOMED CT:68504005;MedGen:C0027672,SNOMED CT:699346009	Ataxia-telangiectasia syndrome;Hereditary cancer-predisposing syndrome	germline;unknown	germline	GRCh38	NC_000011.10	11	108333909	108333909	C	T	11q22.3	criteria provided, multiple submitters, no conflicts	2		N	-	2	141766
153218	duplication	NM_001110792.2(MECP2):c.1491_1492dup (p.Ser498fs)	4204	MECP2	HGNC:6990	Pathogenic	1	Jan 16, 2010	267608641	-	RCV000133017	MedGen:C0035372,OMIM:312750,Orphanet:ORPHA778,SNOMED CT:68618008	Rett syndrome	unknown	unknown	GRCh38	NC_000023.11	X	154030371	154030372	C	CTA	Xq28	no assertion criteria provided	1		N	-	2	143486
151482	deletion	NM_058216.3(RAD51C):c.905-2_905-1del	5889	RAD51C	HGNC:9820	Pathogenic/Likely pathogenic	1	Dec 29, 2018	587781995	-	RCV000662804;RCV000526987;RCV000662804;RCV000130408;RCV000236611	MedGen:C3150659,OMIM:613399;MedGen:C3150653,OMIM:613390;MedGen:C3150653,OMIM:613390;MedGen:C0027672,SNOMED CT:699346009;MedGen:CN517202	Breast-ovarian cancer, familial 3;Fanconi anemia, complementation group O;Fanconi anemia, complementation group O;Hereditary cancer-predisposing syndrome	germline;unknown	germline	GRCh37	NC_000017.10	17	56801399	56801400	CAG	C	17q22	criteria provided, multiple submitters, no conflicts	5		N	-	2	141768
151482	deletion	NM_058216.3(RAD51C):c.905-2_905-1del	5889	RAD51C	HGNC:9820	Pathogenic/Likely pathogenic	1	Dec 29, 2018	587781995	-	RCV000662804;RCV000526987;RCV000662804;RCV000130408;RCV000236611	MedGen:C3150659,OMIM:613399;MedGen:C3150653,OMIM:613390;MedGen:C3150653,OMIM:613390;MedGen:C0027672,SNOMED CT:699346009;MedGen:CN517202	Breast-ovarian cancer, familial 3;Fanconi anemia, complementation group O;Fanconi anemia, complementation group O;Hereditary cancer-predisposing syndrome	germline;unknown	germline	GRCh38	NC_000017.11	17	58724038	58724039	CAG	C	17q22	criteria provided, multiple submitters, no conflicts	5		N	-	2	141768
151493	single nucleotide variant	NM_024675.3(PALB2):c.424A>T (p.Lys142Ter)	79728	PALB2	HGNC:26144	Pathogenic	1	Nov 05, 2018	587782005	-	RCV000476449;RCV000130421;RCV000412725	MedGen:C0006142,OMIM:114480,Orphanet:ORPHA227535,SNOMED CT:254843006;MedGen:C0027672,SNOMED CT:699346009;MedGen:CN517202	Familial cancer of breast;Hereditary cancer-predisposing syndrome	germline;unknown	germline	GRCh37	NC_000016.9	16	23647443	23647443	T	A	16p12.2	criteria provided, multiple submitters, no conflicts	5		N	-	2	141779
151493	single nucleotide variant	NM_024675.3(PALB2):c.424A>T (p.Lys142Ter)	79728	PALB2	HGNC:26144	Pathogenic	1	Nov 05, 2018	587782005	-	RCV000476449;RCV000130421;RCV000412725	MedGen:C0006142,OMIM:114480,Orphanet:ORPHA227535,SNOMED CT:254843006;MedGen:C0027672,SNOMED CT:699346009;MedGen:CN517202	Familial cancer of breast;Hereditary cancer-predisposing syndrome	germline;unknown	germline	GRCh38	NC_000016.10	16	23636122	23636122	T	A	16p12.2	criteria provided, multiple submitters, no conflicts	5		N	-	2	141779
151501	single nucleotide variant	NM_000059.3(BRCA2):c.8608C>T (p.Gln2870Ter)	675	BRCA2	HGNC:1101	Pathogenic	1	Sep 08, 2016	587782010	-	RCV000241135;RCV000130433	MedGen:C2675520,OMIM:612555;MedGen:C0027672,SNOMED CT:699346009	Breast-ovarian cancer, familial 2;Hereditary cancer-predisposing syndrome	germline	germline	GRCh37	NC_000013.10	13	32945213	32945213	C	T	13q13.1	reviewed by expert panel	2	ACMG2013,ACMG2016	N	-	2	141787
151501	single nucleotide variant	NM_000059.3(BRCA2):c.8608C>T (p.Gln2870Ter)	675	BRCA2	HGNC:1101	Pathogenic	1	Sep 08, 2016	587782010	-	RCV000241135;RCV000130433	MedGen:C2675520,OMIM:612555;MedGen:C0027672,SNOMED CT:699346009	Breast-ovarian cancer, familial 2;Hereditary cancer-predisposing syndrome	germline	germline	GRCh38	NC_000013.11	13	32371076	32371076	C	T	13q13.1	reviewed by expert panel	2	ACMG2013,ACMG2016	N	-	2	141787
151502	deletion	NM_000059.3(BRCA2):c.5557del (p.Cys1853fs)	675	BRCA2	HGNC:1101	Pathogenic	1	Oct 24, 2018	587782011	-	RCV000241428;RCV000496921;RCV000130434	MedGen:C2675520,OMIM:612555;MeSH:D061325,MedGen:C0677776,Orphanet:ORPHA145;MedGen:C0027672,SNOMED CT:699346009	Breast-ovarian cancer, familial 2;Hereditary breast and ovarian cancer syndrome;Hereditary cancer-predisposing syndrome	germline	germline	GRCh37	NC_000013.10	13	32914047	32914047	GT	G	13q13.1	reviewed by expert panel	6	ACMG2013,ACMG2016	N	-	2	141788
151502	deletion	NM_000059.3(BRCA2):c.5557del (p.Cys1853fs)	675	BRCA2	HGNC:1101	Pathogenic	1	Oct 24, 2018	587782011	-	RCV000241428;RCV000496921;RCV000130434	MedGen:C2675520,OMIM:612555;MeSH:D061325,MedGen:C0677776,Orphanet:ORPHA145;MedGen:C0027672,SNOMED CT:699346009	Breast-ovarian cancer, familial 2;Hereditary breast and ovarian cancer syndrome;Hereditary cancer-predisposing syndrome	germline	germline	GRCh38	NC_000013.11	13	32339910	32339910	GT	G	13q13.1	reviewed by expert panel	6	ACMG2013,ACMG2016	N	-	2	141788
151513	deletion	NM_000059.3(BRCA2):c.3176_3177del (p.Leu1059fs)	675	BRCA2	HGNC:1101	Pathogenic	1	Sep 08, 2016	587782022	-	RCV000241448;RCV000130451	MedGen:C2675520,OMIM:612555;MedGen:C0027672,SNOMED CT:699346009	Breast-ovarian cancer, familial 2;Hereditary cancer-predisposing syndrome	germline	germline	GRCh37	NC_000013.10	13	32911668	32911669	CTG	C	13q13.1	reviewed by expert panel	2	ACMG2013,ACMG2016	N	-	2	141799
151513	deletion	NM_000059.3(BRCA2):c.3176_3177del (p.Leu1059fs)	675	BRCA2	HGNC:1101	Pathogenic	1	Sep 08, 2016	587782022	-	RCV000241448;RCV000130451	MedGen:C2675520,OMIM:612555;MedGen:C0027672,SNOMED CT:699346009	Breast-ovarian cancer, familial 2;Hereditary cancer-predisposing syndrome	germline	germline	GRCh38	NC_000013.11	13	32337531	32337532	CTG	C	13q13.1	reviewed by expert panel	2	ACMG2013,ACMG2016	N	-	2	141799
151525	single nucleotide variant	NM_000059.3(BRCA2):c.7777G>T (p.Gly2593Ter)	675	BRCA2	HGNC:1101	Pathogenic	1	Sep 26, 2016	587782028	-	RCV000241421;RCV000499832;RCV000130472	MedGen:C2675520,OMIM:612555;MeSH:D061325,MedGen:C0677776,Orphanet:ORPHA145;MedGen:C0027672,SNOMED CT:699346009	Breast-ovarian cancer, familial 2;Hereditary breast and ovarian cancer syndrome;Hereditary cancer-predisposing syndrome	germline	germline	GRCh37	NC_000013.10	13	32932038	32932038	G	T	13q13.1	reviewed by expert panel	4	ACMG2013,ACMG2016	N	-	2	141811
151525	single nucleotide variant	NM_000059.3(BRCA2):c.7777G>T (p.Gly2593Ter)	675	BRCA2	HGNC:1101	Pathogenic	1	Sep 26, 2016	587782028	-	RCV000241421;RCV000499832;RCV000130472	MedGen:C2675520,OMIM:612555;MeSH:D061325,MedGen:C0677776,Orphanet:ORPHA145;MedGen:C0027672,SNOMED CT:699346009	Breast-ovarian cancer, familial 2;Hereditary breast and ovarian cancer syndrome;Hereditary cancer-predisposing syndrome	germline	germline	GRCh38	NC_000013.11	13	32357901	32357901	G	T	13q13.1	reviewed by expert panel	4	ACMG2013,ACMG2016	N	-	2	141811
151527	single nucleotide variant	NM_005591.3(MRE11):c.508C>T (p.Gln170Ter)	4361	MRE11	HGNC:7230	Pathogenic	1	Mar 14, 2017	587782030	-	RCV000130478	MedGen:C0027672,SNOMED CT:699346009	Hereditary cancer-predisposing syndrome	germline	germline	GRCh37	NC_000011.9	11	94211937	94211937	G	A	11q21	criteria provided, single submitter	1		N	-	2	141813
151527	single nucleotide variant	NM_005591.3(MRE11):c.508C>T (p.Gln170Ter)	4361	MRE11	HGNC:7230	Pathogenic	1	Mar 14, 2017	587782030	-	RCV000130478	MedGen:C0027672,SNOMED CT:699346009	Hereditary cancer-predisposing syndrome	germline	germline	GRCh38	NC_000011.10	11	94478771	94478771	G	A	11q21	criteria provided, single submitter	1		N	-	2	141813
151537	single nucleotide variant	NM_058216.3(RAD51C):c.405-1G>C	5889	RAD51C	HGNC:9820	Likely pathogenic	1	Apr 24, 2018	587782036	-	RCV000576619;RCV000204135;RCV000576619;RCV000130492	MedGen:C3150659,OMIM:613399;MedGen:C3150653,OMIM:613390;MedGen:C3150653,OMIM:613390;MedGen:C0027672,SNOMED CT:699346009	Breast-ovarian cancer, familial 3;Fanconi anemia, complementation group O;Fanconi anemia, complementation group O;Hereditary cancer-predisposing syndrome	germline;unknown	germline	GRCh37	NC_000017.10	17	56774053	56774053	G	C	17q22	criteria provided, multiple submitters, no conflicts	3		N	-	2	141823
151537	single nucleotide variant	NM_058216.3(RAD51C):c.405-1G>C	5889	RAD51C	HGNC:9820	Likely pathogenic	1	Apr 24, 2018	587782036	-	RCV000576619;RCV000204135;RCV000576619;RCV000130492	MedGen:C3150659,OMIM:613399;MedGen:C3150653,OMIM:613390;MedGen:C3150653,OMIM:613390;MedGen:C0027672,SNOMED CT:699346009	Breast-ovarian cancer, familial 3;Fanconi anemia, complementation group O;Fanconi anemia, complementation group O;Hereditary cancer-predisposing syndrome	germline;unknown	germline	GRCh38	NC_000017.11	17	58696692	58696692	G	C	17q22	criteria provided, multiple submitters, no conflicts	3		N	-	2	141823
151552	single nucleotide variant	NM_032043.2(BRIP1):c.93+1G>T	83990	BRIP1	HGNC:20473	Likely pathogenic	1	Oct 25, 2018	587782047	-	RCV000558720;RCV000558720;RCV000130514;RCV000223400	MedGen:C0006142,OMIM:114480,Orphanet:ORPHA227535,SNOMED CT:254843006;MedGen:C1836860,OMIM:609054;MedGen:C0027672,SNOMED CT:699346009;MedGen:CN517202	Familial cancer of breast;Fanconi anemia, complementation group J;Hereditary cancer-predisposing syndrome	germline	germline	GRCh37	NC_000017.10	17	59938807	59938807	C	A	17q23.2	criteria provided, multiple submitters, no conflicts	5		N	-	2	141838
151552	single nucleotide variant	NM_032043.2(BRIP1):c.93+1G>T	83990	BRIP1	HGNC:20473	Likely pathogenic	1	Oct 25, 2018	587782047	-	RCV000558720;RCV000558720;RCV000130514;RCV000223400	MedGen:C0006142,OMIM:114480,Orphanet:ORPHA227535,SNOMED CT:254843006;MedGen:C1836860,OMIM:609054;MedGen:C0027672,SNOMED CT:699346009;MedGen:CN517202	Familial cancer of breast;Fanconi anemia, complementation group J;Hereditary cancer-predisposing syndrome	germline	germline	GRCh38	NC_000017.11	17	61861446	61861446	C	A	17q23.2	criteria provided, multiple submitters, no conflicts	5		N	-	2	141838
151555	single nucleotide variant	NM_024675.3(PALB2):c.3476G>A (p.Trp1159Ter)	79728	PALB2	HGNC:26144	Pathogenic	1	Apr 22, 2016	587782050	-	RCV000130518	MedGen:C0027672,SNOMED CT:699346009	Hereditary cancer-predisposing syndrome	germline	germline	GRCh37	NC_000016.9	16	23614865	23614865	C	T	16p12.2	criteria provided, single submitter	1		N	-	2	141841
151555	single nucleotide variant	NM_024675.3(PALB2):c.3476G>A (p.Trp1159Ter)	79728	PALB2	HGNC:26144	Pathogenic	1	Apr 22, 2016	587782050	-	RCV000130518	MedGen:C0027672,SNOMED CT:699346009	Hereditary cancer-predisposing syndrome	germline	germline	GRCh38	NC_000016.10	16	23603544	23603544	C	T	16p12.2	criteria provided, single submitter	1		N	-	2	141841
151559	indel	NM_000535.6(PMS2):c.736_741delCCCCCTins11 (p.?)	5395	PMS2	HGNC:9122	Pathogenic	1	Nov 20, 2015	-1	-	RCV000130523;RCV000210206	MedGen:C0027672,SNOMED CT:699346009;MedGen:C1333990,Orphanet:ORPHA144	Hereditary cancer-predisposing syndrome;Lynch syndrome	germline	germline	GRCh37	NC_000007.13	7	6037019	6037024	na	na	7p22.1	criteria provided, multiple submitters, no conflicts	2	ACMG2013,ACMG2016	N	-	2	141845
151559	indel	NM_000535.6(PMS2):c.736_741delCCCCCTins11 (p.?)	5395	PMS2	HGNC:9122	Pathogenic	1	Nov 20, 2015	-1	-	RCV000130523;RCV000210206	MedGen:C0027672,SNOMED CT:699346009;MedGen:C1333990,Orphanet:ORPHA144	Hereditary cancer-predisposing syndrome;Lynch syndrome	germline	germline	GRCh38	NC_000007.14	7	5997388	5997393	na	na	7p22.1	criteria provided, multiple submitters, no conflicts	2	ACMG2013,ACMG2016	N	-	2	141845
151560	deletion	NM_000051.3(ATM):c.4227del (p.Ser1411fs)	472	ATM	HGNC:795	Pathogenic	1	Sep 12, 2018	587782054	-	RCV000802357;RCV000130524	MedGen:C0004135,OMIM:208900,Orphanet:ORPHA100,SNOMED CT:68504005;MedGen:C0027672,SNOMED CT:699346009	Ataxia-telangiectasia syndrome;Hereditary cancer-predisposing syndrome	germline	germline	GRCh37	NC_000011.9	11	108159820	108159820	TC	T	11q22.3	criteria provided, multiple submitters, no conflicts	2		N	-	2	141846
151560	deletion	NM_000051.3(ATM):c.4227del (p.Ser1411fs)	472	ATM	HGNC:795	Pathogenic	1	Sep 12, 2018	587782054	-	RCV000802357;RCV000130524	MedGen:C0004135,OMIM:208900,Orphanet:ORPHA100,SNOMED CT:68504005;MedGen:C0027672,SNOMED CT:699346009	Ataxia-telangiectasia syndrome;Hereditary cancer-predisposing syndrome	germline	germline	GRCh38	NC_000011.10	11	108289093	108289093	TC	T	11q22.3	criteria provided, multiple submitters, no conflicts	2		N	-	2	141846
151575	deletion	NM_032043.2(BRIP1):c.141del (p.Thr48fs)	83990	BRIP1	HGNC:20473	Pathogenic	1	Sep 17, 2018	587782065	-	RCV000536840;RCV000536840;RCV000130549;RCV000657235	MedGen:C0006142,OMIM:114480,Orphanet:ORPHA227535,SNOMED CT:254843006;MedGen:C1836860,OMIM:609054;MedGen:C0027672,SNOMED CT:699346009;MedGen:CN517202	Familial cancer of breast;Fanconi anemia, complementation group J;Hereditary cancer-predisposing syndrome	germline	germline	GRCh37	NC_000017.10	17	59937221	59937221	TG	T	17q23.2	criteria provided, multiple submitters, no conflicts	4		N	-	2	141861
151575	deletion	NM_032043.2(BRIP1):c.141del (p.Thr48fs)	83990	BRIP1	HGNC:20473	Pathogenic	1	Sep 17, 2018	587782065	-	RCV000536840;RCV000536840;RCV000130549;RCV000657235	MedGen:C0006142,OMIM:114480,Orphanet:ORPHA227535,SNOMED CT:254843006;MedGen:C1836860,OMIM:609054;MedGen:C0027672,SNOMED CT:699346009;MedGen:CN517202	Familial cancer of breast;Fanconi anemia, complementation group J;Hereditary cancer-predisposing syndrome	germline	germline	GRCh38	NC_000017.11	17	61859860	61859860	TG	T	17q23.2	criteria provided, multiple submitters, no conflicts	4		N	-	2	141861
151580	single nucleotide variant	NM_007194.4(CHEK2):c.279G>A (p.Trp93Ter)	11200	CHEK2	HGNC:16627	Pathogenic	1	Jan 07, 2019	587782070	-	RCV000199638;RCV000130559;RCV000377793	MedGen:C0006142,OMIM:114480,Orphanet:ORPHA227535,SNOMED CT:254843006;MedGen:C0027672,SNOMED CT:699346009;MedGen:CN517202	Familial cancer of breast;Hereditary cancer-predisposing syndrome	germline	germline	GRCh37	NC_000022.10	22	29130431	29130431	C	T	22q12.1	criteria provided, multiple submitters, no conflicts	4		N	-	2	141866
151580	single nucleotide variant	NM_007194.4(CHEK2):c.279G>A (p.Trp93Ter)	11200	CHEK2	HGNC:16627	Pathogenic	1	Jan 07, 2019	587782070	-	RCV000199638;RCV000130559;RCV000377793	MedGen:C0006142,OMIM:114480,Orphanet:ORPHA227535,SNOMED CT:254843006;MedGen:C0027672,SNOMED CT:699346009;MedGen:CN517202	Familial cancer of breast;Hereditary cancer-predisposing syndrome	germline	germline	GRCh38	NC_000022.11	22	28734443	28734443	C	T	22q12.1	criteria provided, multiple submitters, no conflicts	4		N	-	2	141866
151585	single nucleotide variant	NM_000535.7(PMS2):c.23+1G>T	5395	PMS2	HGNC:9122	Pathogenic/Likely pathogenic	1	Sep 13, 2017	587782074	-	RCV000130565;RCV000529500;RCV000479138	MedGen:C0027672,SNOMED CT:699346009;MedGen:C0009405,Orphanet:ORPHA443090;MedGen:CN517202	Hereditary cancer-predisposing syndrome;Hereditary nonpolyposis colon cancer	germline	germline	GRCh37	NC_000007.13	7	6048627	6048627	C	A	7p22.1	criteria provided, multiple submitters, no conflicts	3	ACMG2013,ACMG2016	N	-	2	141871
151585	single nucleotide variant	NM_000535.7(PMS2):c.23+1G>T	5395	PMS2	HGNC:9122	Pathogenic/Likely pathogenic	1	Sep 13, 2017	587782074	-	RCV000130565;RCV000529500;RCV000479138	MedGen:C0027672,SNOMED CT:699346009;MedGen:C0009405,Orphanet:ORPHA443090;MedGen:CN517202	Hereditary cancer-predisposing syndrome;Hereditary nonpolyposis colon cancer	germline	germline	GRCh38	NC_000007.14	7	6008996	6008996	C	A	7p22.1	criteria provided, multiple submitters, no conflicts	3	ACMG2013,ACMG2016	N	-	2	141871
151586	short repeat	NM_000059.3(BRCA2):c.5169_5170TA[3] (p.Ala1725Ter)	675	BRCA2	HGNC:1101	Pathogenic	1	Sep 23, 2016	587782075	-	RCV000211017;RCV000130567	MedGen:C2675520,OMIM:612555;MedGen:C0027672,SNOMED CT:699346009	Breast-ovarian cancer, familial 2;Hereditary cancer-predisposing syndrome	germline	germline	GRCh37	NC_000013.10	13	32913660	32913661	C	CTA	13q13.1	reviewed by expert panel	3	ACMG2013,ACMG2016	N	-	2	141872
151586	short repeat	NM_000059.3(BRCA2):c.5169_5170TA[3] (p.Ala1725Ter)	675	BRCA2	HGNC:1101	Pathogenic	1	Sep 23, 2016	587782075	-	RCV000211017;RCV000130567	MedGen:C2675520,OMIM:612555;MedGen:C0027672,SNOMED CT:699346009	Breast-ovarian cancer, familial 2;Hereditary cancer-predisposing syndrome	germline	germline	GRCh38	NC_000013.11	13	32339523	32339524	C	CTA	13q13.1	reviewed by expert panel	3	ACMG2013,ACMG2016	N	-	2	141872
171726	single nucleotide variant	NM_000492.3(CFTR):c.3963+1G>A	1080	CFTR	HGNC:1884	Pathogenic	1	Oct 01, 2013	672601314	-	RCV000149421	MedGen:C0010674,OMIM:219700,Orphanet:ORPHA586,SNOMED CT:190905008	Cystic fibrosis	unknown	unknown	GRCh38	NC_000007.14	7	117652932	117652932	G	A	7q31.2	no assertion criteria provided	1		N	-	2	161996
151591	single nucleotide variant	NM_005732.4(RAD50):c.1969+1G>A	10111	RAD50	HGNC:9816	Likely pathogenic	1	Jan 20, 2014	587782078	-	RCV000130574	MedGen:C0027672,SNOMED CT:699346009	Hereditary cancer-predisposing syndrome	germline	germline	GRCh37	NC_000005.9	5	131930737	131930737	G	A	5q31.1	criteria provided, single submitter	1		N	-	2	141877
151591	single nucleotide variant	NM_005732.4(RAD50):c.1969+1G>A	10111	RAD50	HGNC:9816	Likely pathogenic	1	Jan 20, 2014	587782078	-	RCV000130574	MedGen:C0027672,SNOMED CT:699346009	Hereditary cancer-predisposing syndrome	germline	germline	GRCh38	NC_000005.10	5	132595045	132595045	G	A	5q31.1	criteria provided, single submitter	1		N	-	2	141877
151594	deletion	NM_024675.3(PALB2):c.599del (p.Leu199_Leu200insTer)	79728	PALB2	HGNC:26144	Pathogenic	1	Jul 17, 2018	587782081	-	RCV000464043;RCV000130577;RCV000235246	MedGen:C0006142,OMIM:114480,Orphanet:ORPHA227535,SNOMED CT:254843006;MedGen:C0027672,SNOMED CT:699346009;MedGen:CN517202	Familial cancer of breast;Hereditary cancer-predisposing syndrome	germline	germline	GRCh37	NC_000016.9	16	23647268	23647268	TA	T	16p12.2	criteria provided, multiple submitters, no conflicts	3		N	-	2	141880
151594	deletion	NM_024675.3(PALB2):c.599del (p.Leu199_Leu200insTer)	79728	PALB2	HGNC:26144	Pathogenic	1	Jul 17, 2018	587782081	-	RCV000464043;RCV000130577;RCV000235246	MedGen:C0006142,OMIM:114480,Orphanet:ORPHA227535,SNOMED CT:254843006;MedGen:C0027672,SNOMED CT:699346009;MedGen:CN517202	Familial cancer of breast;Hereditary cancer-predisposing syndrome	germline	germline	GRCh38	NC_000016.10	16	23635947	23635947	TA	T	16p12.2	criteria provided, multiple submitters, no conflicts	3		N	-	2	141880
171726	single nucleotide variant	NM_000492.3(CFTR):c.3963+1G>A	1080	CFTR	HGNC:1884	Pathogenic	1	Oct 01, 2013	672601314	-	RCV000149421	MedGen:C0010674,OMIM:219700,Orphanet:ORPHA586,SNOMED CT:190905008	Cystic fibrosis	unknown	unknown	GRCh37	NC_000007.13	7	117292986	117292986	G	A	7q31.2	no assertion criteria provided	1		N	-	2	161996
171727	single nucleotide variant	NM_000734.4(CD247):c.2T>C (p.Met1Thr)	919	CD247	HGNC:1677	Pathogenic	1	Dec 16, 2013	672601318	-	RCV000149426	MedGen:C1857798,OMIM:610163	Immunodeficiency due to defect in cd3-zeta	inherited	germline	GRCh38	NC_000001.11	1	167518464	167518464	A	G	1q24.2	no assertion criteria provided	1		N	-	2	162005
151601	deletion	NM_000051.3(ATM):c.1158del (p.Lys387fs)	472	ATM	HGNC:795	Pathogenic	1	Feb 07, 2018	587782085	-	RCV000703678;RCV000130585;RCV000486071	MedGen:C0004135,OMIM:208900,Orphanet:ORPHA100,SNOMED CT:68504005;MedGen:C0027672,SNOMED CT:699346009;MedGen:CN517202	Ataxia-telangiectasia syndrome;Hereditary cancer-predisposing syndrome	germline	germline	GRCh37	NC_000011.9	11	108119751	108119751	AG	A	11q22.3	criteria provided, multiple submitters, no conflicts	4		N	-	2	141887
151601	deletion	NM_000051.3(ATM):c.1158del (p.Lys387fs)	472	ATM	HGNC:795	Pathogenic	1	Feb 07, 2018	587782085	-	RCV000703678;RCV000130585;RCV000486071	MedGen:C0004135,OMIM:208900,Orphanet:ORPHA100,SNOMED CT:68504005;MedGen:C0027672,SNOMED CT:699346009;MedGen:CN517202	Ataxia-telangiectasia syndrome;Hereditary cancer-predisposing syndrome	germline	germline	GRCh38	NC_000011.10	11	108249024	108249024	AG	A	11q22.3	criteria provided, multiple submitters, no conflicts	4		N	-	2	141887
151606	single nucleotide variant	NM_000267.3(NF1):c.5776G>T (p.Glu1926Ter)	4763	NF1	HGNC:7765	Pathogenic	1	Apr 28, 2017	587782088	-	RCV000130591;RCV000549898	MedGen:C0027672,SNOMED CT:699346009;MedGen:C0027831,OMIM:162200,Orphanet:ORPHA636,SNOMED CT:92824003	Hereditary cancer-predisposing syndrome;Neurofibromatosis, type 1	germline	germline	GRCh37	NC_000017.10	17	29661882	29661882	G	T	17q11.2	criteria provided, multiple submitters, no conflicts	2		N	-	2	141892
151606	single nucleotide variant	NM_000267.3(NF1):c.5776G>T (p.Glu1926Ter)	4763	NF1	HGNC:7765	Pathogenic	1	Apr 28, 2017	587782088	-	RCV000130591;RCV000549898	MedGen:C0027672,SNOMED CT:699346009;MedGen:C0027831,OMIM:162200,Orphanet:ORPHA636,SNOMED CT:92824003	Hereditary cancer-predisposing syndrome;Neurofibromatosis, type 1	germline	germline	GRCh38	NC_000017.11	17	31334864	31334864	G	T	17q11.2	criteria provided, multiple submitters, no conflicts	2		N	-	2	141892
151610	single nucleotide variant	NM_005732.4(RAD50):c.904G>T (p.Glu302Ter)	10111	RAD50	HGNC:9816	Pathogenic	1	Oct 31, 2018	587782090	-	RCV000130597;RCV000763128	MedGen:C0027672,SNOMED CT:699346009;MedGen:C2751318,OMIM:613078,Orphanet:ORPHA240760	Hereditary cancer-predisposing syndrome;Nijmegen breakage syndrome-like disorder	germline;unknown	germline	GRCh37	NC_000005.9	5	131923634	131923634	G	T	5q31.1	criteria provided, multiple submitters, no conflicts	2		N	-	2	141896
151610	single nucleotide variant	NM_005732.4(RAD50):c.904G>T (p.Glu302Ter)	10111	RAD50	HGNC:9816	Pathogenic	1	Oct 31, 2018	587782090	-	RCV000130597;RCV000763128	MedGen:C0027672,SNOMED CT:699346009;MedGen:C2751318,OMIM:613078,Orphanet:ORPHA240760	Hereditary cancer-predisposing syndrome;Nijmegen breakage syndrome-like disorder	germline;unknown	germline	GRCh38	NC_000005.10	5	132587942	132587942	G	T	5q31.1	criteria provided, multiple submitters, no conflicts	2		N	-	2	141896
151615	single nucleotide variant	NM_000059.3(BRCA2):c.2312T>G (p.Leu771Ter)	675	BRCA2	HGNC:1101	Pathogenic	1	Mar 29, 2018	587782095	-	RCV000241179;RCV000496732;RCV000130606;RCV000657630	MedGen:C2675520,OMIM:612555;MeSH:D061325,MedGen:C0677776,Orphanet:ORPHA145;MedGen:C0027672,SNOMED CT:699346009;MedGen:CN517202	Breast-ovarian cancer, familial 2;Hereditary breast and ovarian cancer syndrome;Hereditary cancer-predisposing syndrome	germline	germline	GRCh37	NC_000013.10	13	32910804	32910804	T	G	13q13.1	reviewed by expert panel	6	ACMG2013,ACMG2016	N	-	2	141901
151615	single nucleotide variant	NM_000059.3(BRCA2):c.2312T>G (p.Leu771Ter)	675	BRCA2	HGNC:1101	Pathogenic	1	Mar 29, 2018	587782095	-	RCV000241179;RCV000496732;RCV000130606;RCV000657630	MedGen:C2675520,OMIM:612555;MeSH:D061325,MedGen:C0677776,Orphanet:ORPHA145;MedGen:C0027672,SNOMED CT:699346009;MedGen:CN517202	Breast-ovarian cancer, familial 2;Hereditary breast and ovarian cancer syndrome;Hereditary cancer-predisposing syndrome	germline	germline	GRCh38	NC_000013.11	13	32336667	32336667	T	G	13q13.1	reviewed by expert panel	6	ACMG2013,ACMG2016	N	-	2	141901
151623	single nucleotide variant	NM_000051.3(ATM):c.3077G>A (p.Trp1026Ter)	472	ATM	HGNC:795	Pathogenic	1	Nov 13, 2018	587782103	-	RCV000798032;RCV000130616	MedGen:C0004135,OMIM:208900,Orphanet:ORPHA100,SNOMED CT:68504005;MedGen:C0027672,SNOMED CT:699346009	Ataxia-telangiectasia syndrome;Hereditary cancer-predisposing syndrome	germline	germline	GRCh37	NC_000011.9	11	108142133	108142133	G	A	11q22.3	criteria provided, multiple submitters, no conflicts	2		N	-	2	141909
151623	single nucleotide variant	NM_000051.3(ATM):c.3077G>A (p.Trp1026Ter)	472	ATM	HGNC:795	Pathogenic	1	Nov 13, 2018	587782103	-	RCV000798032;RCV000130616	MedGen:C0004135,OMIM:208900,Orphanet:ORPHA100,SNOMED CT:68504005;MedGen:C0027672,SNOMED CT:699346009	Ataxia-telangiectasia syndrome;Hereditary cancer-predisposing syndrome	germline	germline	GRCh38	NC_000011.10	11	108271406	108271406	G	A	11q22.3	criteria provided, multiple submitters, no conflicts	2		N	-	2	141909
151632	duplication	NM_000179.2(MSH6):c.3476dup (p.Tyr1159Ter)	2956	MSH6	HGNC:7329	Pathogenic	1	Sep 20, 2018	587782111	-	RCV000130627;RCV000819698;RCV000607246;RCV000202052	MedGen:C0027672,SNOMED CT:699346009;MedGen:C0009405,Orphanet:ORPHA443090;MedGen:C1333990,Orphanet:ORPHA144;MedGen:CN517202	Hereditary cancer-predisposing syndrome;Hereditary nonpolyposis colon cancer;Lynch syndrome	germline;unknown	germline	GRCh37	NC_000002.11	2	48032085	48032086	T	TA	2p16.3	criteria provided, multiple submitters, no conflicts	6	ACMG2013,ACMG2016	N	-	2	141918
151632	duplication	NM_000179.2(MSH6):c.3476dup (p.Tyr1159Ter)	2956	MSH6	HGNC:7329	Pathogenic	1	Sep 20, 2018	587782111	-	RCV000130627;RCV000819698;RCV000607246;RCV000202052	MedGen:C0027672,SNOMED CT:699346009;MedGen:C0009405,Orphanet:ORPHA443090;MedGen:C1333990,Orphanet:ORPHA144;MedGen:CN517202	Hereditary cancer-predisposing syndrome;Hereditary nonpolyposis colon cancer;Lynch syndrome	germline;unknown	germline	GRCh38	NC_000002.12	2	47804946	47804947	T	TA	2p16.3	criteria provided, multiple submitters, no conflicts	6	ACMG2013,ACMG2016	N	-	2	141918
151635	single nucleotide variant	NM_000051.3(ATM):c.6326G>A (p.Trp2109Ter)	472	ATM	HGNC:795	Pathogenic	1	Oct 03, 2017	587782114	-	RCV000130633;RCV000521744	MedGen:C0027672,SNOMED CT:699346009;MedGen:CN517202	Hereditary cancer-predisposing syndrome	germline	germline	GRCh37	NC_000011.9	11	108188227	108188227	G	A	11q22.3	criteria provided, multiple submitters, no conflicts	2		N	-	2	141921
151635	single nucleotide variant	NM_000051.3(ATM):c.6326G>A (p.Trp2109Ter)	472	ATM	HGNC:795	Pathogenic	1	Oct 03, 2017	587782114	-	RCV000130633;RCV000521744	MedGen:C0027672,SNOMED CT:699346009;MedGen:CN517202	Hereditary cancer-predisposing syndrome	germline	germline	GRCh38	NC_000011.10	11	108317500	108317500	G	A	11q22.3	criteria provided, multiple submitters, no conflicts	2		N	-	2	141921
151653	single nucleotide variant	NM_000051.3(ATM):c.1898+2T>G	472	ATM	HGNC:795	Pathogenic/Likely pathogenic	1	Dec 21, 2018	587782124	-	RCV000461282;RCV000130662;RCV000235311	MedGen:C0004135,OMIM:208900,Orphanet:ORPHA100,SNOMED CT:68504005;MedGen:C0027672,SNOMED CT:699346009;MedGen:CN517202	Ataxia-telangiectasia syndrome;Hereditary cancer-predisposing syndrome	germline	germline	GRCh37	NC_000011.9	11	108123641	108123641	T	G	11q22.3	criteria provided, multiple submitters, no conflicts	5		N	-	2	141939
151653	single nucleotide variant	NM_000051.3(ATM):c.1898+2T>G	472	ATM	HGNC:795	Pathogenic/Likely pathogenic	1	Dec 21, 2018	587782124	-	RCV000461282;RCV000130662;RCV000235311	MedGen:C0004135,OMIM:208900,Orphanet:ORPHA100,SNOMED CT:68504005;MedGen:C0027672,SNOMED CT:699346009;MedGen:CN517202	Ataxia-telangiectasia syndrome;Hereditary cancer-predisposing syndrome	germline	germline	GRCh38	NC_000011.10	11	108252914	108252914	T	G	11q22.3	criteria provided, multiple submitters, no conflicts	5		N	-	2	141939
151660	single nucleotide variant	NM_002485.4(NBN):c.1474C>T (p.Gln492Ter)	4683	NBN	HGNC:7652	Pathogenic	1	Nov 07, 2018	587782130	-	RCV000130673;RCV000529643;RCV000480769	MedGen:C0027672,SNOMED CT:699346009;MedGen:C0398791,OMIM:251260,Orphanet:ORPHA647,SNOMED CT:234638009;MedGen:CN517202	Hereditary cancer-predisposing syndrome;Microcephaly, normal intelligence and immunodeficiency	germline	germline	GRCh37	NC_000008.10	8	90965843	90965843	G	A	8q21.3	criteria provided, multiple submitters, no conflicts	4		N	-	2	141946
151660	single nucleotide variant	NM_002485.4(NBN):c.1474C>T (p.Gln492Ter)	4683	NBN	HGNC:7652	Pathogenic	1	Nov 07, 2018	587782130	-	RCV000130673;RCV000529643;RCV000480769	MedGen:C0027672,SNOMED CT:699346009;MedGen:C0398791,OMIM:251260,Orphanet:ORPHA647,SNOMED CT:234638009;MedGen:CN517202	Hereditary cancer-predisposing syndrome;Microcephaly, normal intelligence and immunodeficiency	germline	germline	GRCh38	NC_000008.11	8	89953615	89953615	G	A	8q21.3	criteria provided, multiple submitters, no conflicts	4		N	-	2	141946
151674	duplication	NM_007294.3(BRCA1):c.4655dup (p.Tyr1552Ter)	672	BRCA1	HGNC:1100	Pathogenic	1	Sep 08, 2016	587782143	-	RCV000241450;RCV000130701	MedGen:C2676676,OMIM:604370;MedGen:C0027672,SNOMED CT:699346009	Breast-ovarian cancer, familial 1;Hereditary cancer-predisposing syndrome	germline	germline	GRCh37	NC_000017.10	17	41226367	41226368	G	GT	17q21.31	reviewed by expert panel	2	ACMG2013,ACMG2016	N	-	2	141960
151674	duplication	NM_007294.3(BRCA1):c.4655dup (p.Tyr1552Ter)	672	BRCA1	HGNC:1100	Pathogenic	1	Sep 08, 2016	587782143	-	RCV000241450;RCV000130701	MedGen:C2676676,OMIM:604370;MedGen:C0027672,SNOMED CT:699346009	Breast-ovarian cancer, familial 1;Hereditary cancer-predisposing syndrome	germline	germline	GRCh38	NC_000017.11	17	43074350	43074351	G	GT	17q21.31	reviewed by expert panel	2	ACMG2013,ACMG2016	N	-	2	141960
151677	single nucleotide variant	NM_001126112.2(TP53):c.473G>A (p.Arg158His)	7157	TP53	HGNC:11998	Pathogenic/Likely pathogenic	1	Dec 21, 2018	587782144	-	RCV000130708;RCV000227859;RCV000496787;RCV000255654	MedGen:C0027672,SNOMED CT:699346009;MedGen:C0085390,Orphanet:ORPHA524,SNOMED CT:428850001;Gene:553989,MedGen:C1835398,OMIM:151623;MedGen:CN517202	Hereditary cancer-predisposing syndrome;Li-Fraumeni syndrome;Li-Fraumeni syndrome 1	germline;unknown	germline	GRCh37	NC_000017.10	17	7578457	7578457	C	T	17p13.1	criteria provided, multiple submitters, no conflicts	8	ACMG2013,ACMG2016	N	UniProtKB (protein):P04637#VAR_005907	2	141963
151677	single nucleotide variant	NM_001126112.2(TP53):c.473G>A (p.Arg158His)	7157	TP53	HGNC:11998	Pathogenic/Likely pathogenic	1	Dec 21, 2018	587782144	-	RCV000130708;RCV000227859;RCV000496787;RCV000255654	MedGen:C0027672,SNOMED CT:699346009;MedGen:C0085390,Orphanet:ORPHA524,SNOMED CT:428850001;Gene:553989,MedGen:C1835398,OMIM:151623;MedGen:CN517202	Hereditary cancer-predisposing syndrome;Li-Fraumeni syndrome;Li-Fraumeni syndrome 1	germline;unknown	germline	GRCh38	NC_000017.11	17	7675139	7675139	C	T	17p13.1	criteria provided, multiple submitters, no conflicts	8	ACMG2013,ACMG2016	N	UniProtKB (protein):P04637#VAR_005907	2	141963
151680	deletion	NM_001024688.2(NBN):c.-64del	4683	NBN	HGNC:7652	Pathogenic	1	Nov 07, 2013	587782147	-	RCV000130711	MedGen:C0027672,SNOMED CT:699346009	Hereditary cancer-predisposing syndrome	germline	germline	GRCh37	NC_000008.10	8	90993740	90993740	CA	C	8q21.3	criteria provided, single submitter	1		N	-	2	141966
151680	deletion	NM_001024688.2(NBN):c.-64del	4683	NBN	HGNC:7652	Pathogenic	1	Nov 07, 2013	587782147	-	RCV000130711	MedGen:C0027672,SNOMED CT:699346009	Hereditary cancer-predisposing syndrome	germline	germline	GRCh38	NC_000008.11	8	89981512	89981512	CA	C	8q21.3	criteria provided, single submitter	1		N	-	2	141966
151702	single nucleotide variant	NM_001126112.2(TP53):c.391A>T (p.Asn131Tyr)	7157	TP53	HGNC:11998	Pathogenic	1	Jan 04, 2017	587782160	-	RCV000130751	MedGen:C0027672,SNOMED CT:699346009	Hereditary cancer-predisposing syndrome	germline	germline	GRCh37	NC_000017.10	17	7578539	7578539	T	A	17p13.1	criteria provided, single submitter	1	ACMG2013,ACMG2016	N	UniProtKB (protein):P04637#VAR_044739	2	141988
151702	single nucleotide variant	NM_001126112.2(TP53):c.391A>T (p.Asn131Tyr)	7157	TP53	HGNC:11998	Pathogenic	1	Jan 04, 2017	587782160	-	RCV000130751	MedGen:C0027672,SNOMED CT:699346009	Hereditary cancer-predisposing syndrome	germline	germline	GRCh38	NC_000017.11	17	7675221	7675221	T	A	17p13.1	criteria provided, single submitter	1	ACMG2013,ACMG2016	N	UniProtKB (protein):P04637#VAR_044739	2	141988
151703	deletion	NM_000059.3(BRCA2):c.5583del (p.Lys1861_Val1862insTer)	675	BRCA2	HGNC:1101	Pathogenic	1	Sep 08, 2016	397507790	-	RCV000241335;RCV000130752	MedGen:C2675520,OMIM:612555;MedGen:C0027672,SNOMED CT:699346009	Breast-ovarian cancer, familial 2;Hereditary cancer-predisposing syndrome	germline	germline	GRCh37	NC_000013.10	13	32914070	32914070	TA	T	13q13.1	reviewed by expert panel	2	ACMG2013,ACMG2016	N	-	2	141989
151703	deletion	NM_000059.3(BRCA2):c.5583del (p.Lys1861_Val1862insTer)	675	BRCA2	HGNC:1101	Pathogenic	1	Sep 08, 2016	397507790	-	RCV000241335;RCV000130752	MedGen:C2675520,OMIM:612555;MedGen:C0027672,SNOMED CT:699346009	Breast-ovarian cancer, familial 2;Hereditary cancer-predisposing syndrome	germline	germline	GRCh38	NC_000013.11	13	32339933	32339933	TA	T	13q13.1	reviewed by expert panel	2	ACMG2013,ACMG2016	N	-	2	141989
151713	deletion	NM_058216.3(RAD51C):c.186_187del (p.Gln62fs)	5889	RAD51C	HGNC:9820	Pathogenic	1	Jan 12, 2018	587782170	-	RCV000459126;RCV000130769	MedGen:C3150653,OMIM:613390;MedGen:C0027672,SNOMED CT:699346009	Fanconi anemia, complementation group O;Hereditary cancer-predisposing syndrome	germline	germline	GRCh37	NC_000017.10	17	56772331	56772332	CAA	C	17q22	criteria provided, multiple submitters, no conflicts	2		N	-	2	141999
151713	deletion	NM_058216.3(RAD51C):c.186_187del (p.Gln62fs)	5889	RAD51C	HGNC:9820	Pathogenic	1	Jan 12, 2018	587782170	-	RCV000459126;RCV000130769	MedGen:C3150653,OMIM:613390;MedGen:C0027672,SNOMED CT:699346009	Fanconi anemia, complementation group O;Hereditary cancer-predisposing syndrome	germline	germline	GRCh38	NC_000017.11	17	58694970	58694971	CAA	C	17q22	criteria provided, multiple submitters, no conflicts	2		N	-	2	141999
151715	deletion	NM_000179.2(MSH6):c.626_627+15del	2956	MSH6	HGNC:7329	Pathogenic	1	Oct 21, 2013	587782172	-	RCV000130771	MedGen:C0027672,SNOMED CT:699346009	Hereditary cancer-predisposing syndrome	germline	germline	GRCh37	NC_000002.11	2	48023200	48023216	GGAGGTGGGACACGGCAA	G	2p16.3	criteria provided, single submitter	1	ACMG2013,ACMG2016	N	-	2	142001
151715	deletion	NM_000179.2(MSH6):c.626_627+15del	2956	MSH6	HGNC:7329	Pathogenic	1	Oct 21, 2013	587782172	-	RCV000130771	MedGen:C0027672,SNOMED CT:699346009	Hereditary cancer-predisposing syndrome	germline	germline	GRCh38	NC_000002.12	2	47796061	47796077	GGAGGTGGGACACGGCAA	G	2p16.3	criteria provided, single submitter	1	ACMG2013,ACMG2016	N	-	2	142001
172515	single nucleotide variant	NM_206933.3(USH2A):c.14248C>T (p.Gln4750Ter)	7399	USH2A	HGNC:12601	Pathogenic	1	Dec 12, 2013	727504867	-	RCV000156228	MedGen:CN826980,Orphanet:ORPHA96210	Rare genetic deafness	germline	germline	GRCh37	NC_000001.10	1	215824029	215824029	G	A	1q41	criteria provided, single submitter	1		N	-	2	179439
172515	single nucleotide variant	NM_206933.3(USH2A):c.14248C>T (p.Gln4750Ter)	7399	USH2A	HGNC:12601	Pathogenic	1	Dec 12, 2013	727504867	-	RCV000156228	MedGen:CN826980,Orphanet:ORPHA96210	Rare genetic deafness	germline	germline	GRCh38	NC_000001.11	1	215650687	215650687	G	A	1q41	criteria provided, single submitter	1		N	-	2	179439
151741	single nucleotide variant	NM_000314.7(PTEN):c.48T>A (p.Tyr16Ter)	5728	PTEN	HGNC:9588	Pathogenic	1	Mar 30, 2018	587782187	-	RCV000130817;RCV000477134;RCV000212878	MedGen:C0027672,SNOMED CT:699346009;MedGen:C1959582,OMIM:601728,Orphanet:ORPHA306498;MedGen:CN517202	Hereditary cancer-predisposing syndrome;PTEN hamartoma tumor syndrome	germline	germline	GRCh37	NC_000010.10	10	89624274	89624274	T	A	10q23.31	criteria provided, multiple submitters, no conflicts	3	ACMG2013,ACMG2016	N	-	2	142027
151741	single nucleotide variant	NM_000314.7(PTEN):c.48T>A (p.Tyr16Ter)	5728	PTEN	HGNC:9588	Pathogenic	1	Mar 30, 2018	587782187	-	RCV000130817;RCV000477134;RCV000212878	MedGen:C0027672,SNOMED CT:699346009;MedGen:C1959582,OMIM:601728,Orphanet:ORPHA306498;MedGen:CN517202	Hereditary cancer-predisposing syndrome;PTEN hamartoma tumor syndrome	germline	germline	GRCh38	NC_000010.11	10	87864517	87864517	T	A	10q23.31	criteria provided, multiple submitters, no conflicts	3	ACMG2013,ACMG2016	N	-	2	142027
151753	single nucleotide variant	NM_000051.3(ATM):c.3980T>G (p.Leu1327Ter)	472	ATM	HGNC:795	Pathogenic	1	Aug 28, 2018	587782192	-	RCV000463924;RCV000130840	MedGen:C0004135,OMIM:208900,Orphanet:ORPHA100,SNOMED CT:68504005;MedGen:C0027672,SNOMED CT:699346009	Ataxia-telangiectasia syndrome;Hereditary cancer-predisposing syndrome	germline	germline	GRCh37	NC_000011.9	11	108155187	108155187	T	G	11q22.3	criteria provided, multiple submitters, no conflicts	3		N	-	2	142039
151753	single nucleotide variant	NM_000051.3(ATM):c.3980T>G (p.Leu1327Ter)	472	ATM	HGNC:795	Pathogenic	1	Aug 28, 2018	587782192	-	RCV000463924;RCV000130840	MedGen:C0004135,OMIM:208900,Orphanet:ORPHA100,SNOMED CT:68504005;MedGen:C0027672,SNOMED CT:699346009	Ataxia-telangiectasia syndrome;Hereditary cancer-predisposing syndrome	germline	germline	GRCh38	NC_000011.10	11	108284460	108284460	T	G	11q22.3	criteria provided, multiple submitters, no conflicts	3		N	-	2	142039
151765	deletion	NM_001330368.2(C11orf65):c.641-1235del	472	ATM	HGNC:795	Pathogenic/Likely pathogenic	1	Oct 24, 2018	587782198	-	RCV000576813;RCV000130858;RCV000480849	MedGen:C0004135,OMIM:208900,Orphanet:ORPHA100,SNOMED CT:68504005;MedGen:C0027672,SNOMED CT:699346009;MedGen:CN517202	Ataxia-telangiectasia syndrome;Hereditary cancer-predisposing syndrome	germline;unknown	germline	GRCh37	NC_000011.9	11	108181033	108181033	CA	C	11q22.3	criteria provided, multiple submitters, no conflicts	4		N	-	2	142051
151765	deletion	NM_001330368.2(C11orf65):c.641-1235del	472	ATM	HGNC:795	Pathogenic/Likely pathogenic	1	Oct 24, 2018	587782198	-	RCV000576813;RCV000130858;RCV000480849	MedGen:C0004135,OMIM:208900,Orphanet:ORPHA100,SNOMED CT:68504005;MedGen:C0027672,SNOMED CT:699346009;MedGen:CN517202	Ataxia-telangiectasia syndrome;Hereditary cancer-predisposing syndrome	germline;unknown	germline	GRCh38	NC_000011.10	11	108310306	108310306	CA	C	11q22.3	criteria provided, multiple submitters, no conflicts	4		N	-	2	142051
151771	single nucleotide variant	NM_000051.3(ATM):c.2921+1G>T	472	ATM	HGNC:795	Pathogenic/Likely pathogenic	1	Oct 10, 2018	587781558	-	RCV000233536;RCV000130866	MedGen:C0004135,OMIM:208900,Orphanet:ORPHA100,SNOMED CT:68504005;MedGen:C0027672,SNOMED CT:699346009	Ataxia-telangiectasia syndrome;Hereditary cancer-predisposing syndrome	germline;inherited	germline	GRCh37	NC_000011.9	11	108141874	108141874	G	T	11q22.3	criteria provided, multiple submitters, no conflicts	4		N	-	2	142057
151771	single nucleotide variant	NM_000051.3(ATM):c.2921+1G>T	472	ATM	HGNC:795	Pathogenic/Likely pathogenic	1	Oct 10, 2018	587781558	-	RCV000233536;RCV000130866	MedGen:C0004135,OMIM:208900,Orphanet:ORPHA100,SNOMED CT:68504005;MedGen:C0027672,SNOMED CT:699346009	Ataxia-telangiectasia syndrome;Hereditary cancer-predisposing syndrome	germline;inherited	germline	GRCh38	NC_000011.10	11	108271147	108271147	G	T	11q22.3	criteria provided, multiple submitters, no conflicts	4		N	-	2	142057
151809	indel	NM_000059.3(BRCA2):c.8954-1_8955delinsAA	675	BRCA2	HGNC:1101	Pathogenic	1	Jun 18, 2019	276174916	-	RCV000258221;RCV000542371;RCV000130922;RCV000481540	MedGen:C2675520,OMIM:612555;MeSH:D061325,MedGen:C0677776,Orphanet:ORPHA145;MedGen:C0027672,SNOMED CT:699346009;MedGen:CN517202	Breast-ovarian cancer, familial 2;Hereditary breast and ovarian cancer syndrome;Hereditary cancer-predisposing syndrome	germline	germline	GRCh37	NC_000013.10	13	32953886	32953888	GTT	AA	13q13.1	reviewed by expert panel	5	ACMG2013,ACMG2016	N	-	2	142095
151809	indel	NM_000059.3(BRCA2):c.8954-1_8955delinsAA	675	BRCA2	HGNC:1101	Pathogenic	1	Jun 18, 2019	276174916	-	RCV000258221;RCV000542371;RCV000130922;RCV000481540	MedGen:C2675520,OMIM:612555;MeSH:D061325,MedGen:C0677776,Orphanet:ORPHA145;MedGen:C0027672,SNOMED CT:699346009;MedGen:CN517202	Breast-ovarian cancer, familial 2;Hereditary breast and ovarian cancer syndrome;Hereditary cancer-predisposing syndrome	germline	germline	GRCh38	NC_000013.11	13	32379749	32379751	GTT	AA	13q13.1	reviewed by expert panel	5	ACMG2013,ACMG2016	N	-	2	142095
151813	duplication	NM_024675.3(PALB2):c.850dup (p.Thr284fs)	79728	PALB2	HGNC:26144	Pathogenic	1	Dec 18, 2013	587782232	-	RCV000130929	MedGen:C0027672,SNOMED CT:699346009	Hereditary cancer-predisposing syndrome	germline	germline	GRCh37	NC_000016.9	16	23647016	23647017	G	GT	16p12.2	criteria provided, single submitter	1		N	-	2	142099
151813	duplication	NM_024675.3(PALB2):c.850dup (p.Thr284fs)	79728	PALB2	HGNC:26144	Pathogenic	1	Dec 18, 2013	587782232	-	RCV000130929	MedGen:C0027672,SNOMED CT:699346009	Hereditary cancer-predisposing syndrome	germline	germline	GRCh38	NC_000016.10	16	23635695	23635696	G	GT	16p12.2	criteria provided, single submitter	1		N	-	2	142099
151828	deletion	NM_007194.4(CHEK2):c.591del (p.Val198fs)	11200	CHEK2	HGNC:16627	Pathogenic/Likely pathogenic	1	Dec 18, 2018	587782245	-	RCV000204563;RCV000130949;RCV000235159	MedGen:C0006142,OMIM:114480,Orphanet:ORPHA227535,SNOMED CT:254843006;MedGen:C0027672,SNOMED CT:699346009;MedGen:CN517202	Familial cancer of breast;Hereditary cancer-predisposing syndrome	germline;unknown	germline	GRCh37	NC_000022.10	22	29120966	29120966	CT	C	22q12.1	criteria provided, multiple submitters, no conflicts	7		N	-	2	142114
151828	deletion	NM_007194.4(CHEK2):c.591del (p.Val198fs)	11200	CHEK2	HGNC:16627	Pathogenic/Likely pathogenic	1	Dec 18, 2018	587782245	-	RCV000204563;RCV000130949;RCV000235159	MedGen:C0006142,OMIM:114480,Orphanet:ORPHA227535,SNOMED CT:254843006;MedGen:C0027672,SNOMED CT:699346009;MedGen:CN517202	Familial cancer of breast;Hereditary cancer-predisposing syndrome	germline;unknown	germline	GRCh38	NC_000022.11	22	28724978	28724978	CT	C	22q12.1	criteria provided, multiple submitters, no conflicts	7		N	-	2	142114
151836	deletion	NM_007298.3(BRCA1):c.787+701del	672	BRCA1	HGNC:1100	Pathogenic	1	Sep 08, 2016	587782251	-	RCV000240989;RCV000130960	MedGen:C2676676,OMIM:604370;MedGen:C0027672,SNOMED CT:699346009	Breast-ovarian cancer, familial 1;Hereditary cancer-predisposing syndrome	germline	germline	GRCh37	NC_000017.10	17	41246060	41246060	GA	G	17q21.31	reviewed by expert panel	3	ACMG2013,ACMG2016	N	-	2	142122
151836	deletion	NM_007298.3(BRCA1):c.787+701del	672	BRCA1	HGNC:1100	Pathogenic	1	Sep 08, 2016	587782251	-	RCV000240989;RCV000130960	MedGen:C2676676,OMIM:604370;MedGen:C0027672,SNOMED CT:699346009	Breast-ovarian cancer, familial 1;Hereditary cancer-predisposing syndrome	germline	germline	GRCh38	NC_000017.11	17	43094043	43094043	GA	G	17q21.31	reviewed by expert panel	3	ACMG2013,ACMG2016	N	-	2	142122
151848	single nucleotide variant	NM_001126112.2(TP53):c.770T>G (p.Leu257Arg)	7157	TP53	HGNC:11998	Likely pathogenic	1	Aug 09, 2012	28934577	-	RCV000130981	MedGen:C0027672,SNOMED CT:699346009	Hereditary cancer-predisposing syndrome	germline	germline	GRCh37	NC_000017.10	17	7577511	7577511	A	C	17p13.1	criteria provided, single submitter	1	ACMG2013,ACMG2016	N	UniProtKB (protein):P04637#VAR_045285	2	142134
151848	single nucleotide variant	NM_001126112.2(TP53):c.770T>G (p.Leu257Arg)	7157	TP53	HGNC:11998	Likely pathogenic	1	Aug 09, 2012	28934577	-	RCV000130981	MedGen:C0027672,SNOMED CT:699346009	Hereditary cancer-predisposing syndrome	germline	germline	GRCh38	NC_000017.11	17	7674193	7674193	A	C	17p13.1	criteria provided, single submitter	1	ACMG2013,ACMG2016	N	UniProtKB (protein):P04637#VAR_045285	2	142134
153214	short repeat	NM_001110792.2(MECP2):c.1484_1485AG[1] (p.Arg496fs)	4204	MECP2	HGNC:6990	Pathogenic	1	Feb 18, 2008	267608638	-	RCV000133013	MedGen:C0035372,OMIM:312750,Orphanet:ORPHA778,SNOMED CT:68618008	Rett syndrome	de novo	germline	GRCh37	NC_000023.10	X	153295826	153295829	ACTCT	A	Xq28	no assertion criteria provided	1		N	-	2	143482
151857	deletion	NM_001354621.1(MLH1):c.-40_-27del	4292	MLH1	HGNC:7127	Pathogenic	1	Aug 14, 2012	587782265	-	RCV000130995	MedGen:C0027672,SNOMED CT:699346009	Hereditary cancer-predisposing syndrome	germline	germline	GRCh37	NC_000003.11	3	37061896	37061909	CAGCAGCACATCGAG	C	3p22.2	criteria provided, single submitter	1	ACMG2013,ACMG2016	N	-	2	142143
151857	deletion	NM_001354621.1(MLH1):c.-40_-27del	4292	MLH1	HGNC:7127	Pathogenic	1	Aug 14, 2012	587782265	-	RCV000130995	MedGen:C0027672,SNOMED CT:699346009	Hereditary cancer-predisposing syndrome	germline	germline	GRCh38	NC_000003.12	3	37020405	37020418	CAGCAGCACATCGAG	C	3p22.2	criteria provided, single submitter	1	ACMG2013,ACMG2016	N	-	2	142143
151858	single nucleotide variant	NM_001126112.2(TP53):c.916C>T (p.Arg306Ter)	7157	TP53	HGNC:11998	Pathogenic	1	Dec 24, 2018	121913344	-	RCV000422102;RCV000130997;RCV000232963;RCV000428901;RCV000785333;RCV000356380	MeSH:D006258,MedGen:C0018671,Orphanet:ORPHA290849;MedGen:C0027672,SNOMED CT:699346009;MedGen:C0085390,Orphanet:ORPHA524,SNOMED CT:428850001;Human Phenotype Ontology:HP:0100834,MeSH:D015179,MedGen:C0009404,SNOMED CT:126837005;MeSH:D010051,MedGen:CN236629;MedGen:CN517202	Head and Neck Neoplasms;Hereditary cancer-predisposing syndrome;Li-Fraumeni syndrome;Neoplasm of the large intestine;Ovarian Neoplasms	germline;somatic	germline/somatic	GRCh37	NC_000017.10	17	7577022	7577022	G	A	17p13.1	criteria provided, multiple submitters, no conflicts	6	ACMG2013,ACMG2016	N	-	3	142144
151858	single nucleotide variant	NM_001126112.2(TP53):c.916C>T (p.Arg306Ter)	7157	TP53	HGNC:11998	Pathogenic	1	Dec 24, 2018	121913344	-	RCV000422102;RCV000130997;RCV000232963;RCV000428901;RCV000785333;RCV000356380	MeSH:D006258,MedGen:C0018671,Orphanet:ORPHA290849;MedGen:C0027672,SNOMED CT:699346009;MedGen:C0085390,Orphanet:ORPHA524,SNOMED CT:428850001;Human Phenotype Ontology:HP:0100834,MeSH:D015179,MedGen:C0009404,SNOMED CT:126837005;MeSH:D010051,MedGen:CN236629;MedGen:CN517202	Head and Neck Neoplasms;Hereditary cancer-predisposing syndrome;Li-Fraumeni syndrome;Neoplasm of the large intestine;Ovarian Neoplasms	germline;somatic	germline/somatic	GRCh38	NC_000017.11	17	7673704	7673704	G	A	17p13.1	criteria provided, multiple submitters, no conflicts	6	ACMG2013,ACMG2016	N	-	3	142144
151875	single nucleotide variant	NM_001126112.2(TP53):c.994-1G>A	7157	TP53	HGNC:11998	Pathogenic	1	Mar 02, 2013	587782272	-	RCV000131124;RCV000786811	MedGen:C0027672,SNOMED CT:699346009;MedGen:CN517202	Hereditary cancer-predisposing syndrome	germline;unknown	germline	GRCh37	NC_000017.10	17	7574034	7574034	C	T	17p13.1	criteria provided, single submitter	2	ACMG2013,ACMG2016	N	-	3	142161
151875	single nucleotide variant	NM_001126112.2(TP53):c.994-1G>A	7157	TP53	HGNC:11998	Pathogenic	1	Mar 02, 2013	587782272	-	RCV000131124;RCV000786811	MedGen:C0027672,SNOMED CT:699346009;MedGen:CN517202	Hereditary cancer-predisposing syndrome	germline;unknown	germline	GRCh38	NC_000017.11	17	7670716	7670716	C	T	17p13.1	criteria provided, single submitter	2	ACMG2013,ACMG2016	N	-	3	142161
151881	single nucleotide variant	NM_000051.3(ATM):c.3994-2A>G	472	ATM	HGNC:795	Pathogenic/Likely pathogenic	1	Nov 16, 2018	587782276	-	RCV000198837;RCV000131133	MedGen:C0004135,OMIM:208900,Orphanet:ORPHA100,SNOMED CT:68504005;MedGen:C0027672,SNOMED CT:699346009	Ataxia-telangiectasia syndrome;Hereditary cancer-predisposing syndrome	germline	germline	GRCh37	NC_000011.9	11	108158325	108158325	A	G	11q22.3	criteria provided, multiple submitters, no conflicts	3		N	-	2	142167
151881	single nucleotide variant	NM_000051.3(ATM):c.3994-2A>G	472	ATM	HGNC:795	Pathogenic/Likely pathogenic	1	Nov 16, 2018	587782276	-	RCV000198837;RCV000131133	MedGen:C0004135,OMIM:208900,Orphanet:ORPHA100,SNOMED CT:68504005;MedGen:C0027672,SNOMED CT:699346009	Ataxia-telangiectasia syndrome;Hereditary cancer-predisposing syndrome	germline	germline	GRCh38	NC_000011.10	11	108287598	108287598	A	G	11q22.3	criteria provided, multiple submitters, no conflicts	3		N	-	2	142167
151882	duplication	NM_000179.2(MSH6):c.2779dup (p.Ile927fs)	2956	MSH6	HGNC:7329	Pathogenic	1	May 10, 2017	587782277	-	RCV000131134;RCV000218611	MedGen:C0027672,SNOMED CT:699346009;MedGen:CN517202	Hereditary cancer-predisposing syndrome	germline	germline	GRCh37	NC_000002.11	2	48027900	48027901	T	TA	2p16.3	criteria provided, multiple submitters, no conflicts	3	ACMG2013,ACMG2016	N	-	2	142168
151882	duplication	NM_000179.2(MSH6):c.2779dup (p.Ile927fs)	2956	MSH6	HGNC:7329	Pathogenic	1	May 10, 2017	587782277	-	RCV000131134;RCV000218611	MedGen:C0027672,SNOMED CT:699346009;MedGen:CN517202	Hereditary cancer-predisposing syndrome	germline	germline	GRCh38	NC_000002.12	2	47800761	47800762	T	TA	2p16.3	criteria provided, multiple submitters, no conflicts	3	ACMG2013,ACMG2016	N	-	2	142168
151885	single nucleotide variant	NM_000051.3(ATM):c.2548G>T (p.Glu850Ter)	472	ATM	HGNC:795	Pathogenic	1	Mar 11, 2013	587782280	-	RCV000131140	MedGen:C0027672,SNOMED CT:699346009	Hereditary cancer-predisposing syndrome	germline	germline	GRCh37	NC_000011.9	11	108137979	108137979	G	T	11q22.3	criteria provided, single submitter	1		N	-	2	142171
151885	single nucleotide variant	NM_000051.3(ATM):c.2548G>T (p.Glu850Ter)	472	ATM	HGNC:795	Pathogenic	1	Mar 11, 2013	587782280	-	RCV000131140	MedGen:C0027672,SNOMED CT:699346009	Hereditary cancer-predisposing syndrome	germline	germline	GRCh38	NC_000011.10	11	108267252	108267252	G	T	11q22.3	criteria provided, single submitter	1		N	-	2	142171
151897	single nucleotide variant	NM_001126112.2(TP53):c.706T>G (p.Tyr236Asp)	7157	TP53	HGNC:11998	Pathogenic	1	May 31, 2016	587782289	-	RCV000438979;RCV000421570;RCV000131168;RCV000421075;RCV000429365;RCV000419715;RCV000430428;RCV000435853;RCV000418648;RCV000436923;RCV000428270;RCV000440030	MedGen:C0007112;MedGen:C0278701;MedGen:C0027672,SNOMED CT:699346009;Human Phenotype Ontology:HP:0030078,MeSH:C538231,MedGen:C0152013;Human Phenotype Ontology:HP:0030692,MeSH:D001932,MedGen:C0006118,SNOMED CT:126952004;Human Phenotype Ontology:HP:0100013,MeSH:D001943,MedGen:C1458155,Orphanet:ORPHA180250,SNOMED CT:126926005;Human Phenotype Ontology:HP:0100834,MeSH:D015179,MedGen:C0009404,SNOMED CT:126837005;MedGen:C0279663;Human Phenotype Ontology:HP:0006725,MedGen:C0281361;MeSH:C535575,MedGen:C1168401,OMIM:275355,Orphanet:ORPHA67037;Human Phenotype Ontology:HP:0006739,MedGen:C0553723;Human Phenotype Ontology:HP:0030359,MedGen:C0149782	Adenocarcinoma of prostate;Adenocarcinoma of stomach;Hereditary cancer-predisposing syndrome;Lung adenocarcinoma;Neoplasm of brain;Neoplasm of the breast;Neoplasm of the large intestine;Ovarian Serous Cystadenocarcinoma;Pancreatic adenocarcinoma;Squamous cell carcinoma of the head and neck;Squamous cell carcinoma of the skin;Squamous cell lung carcinoma	germline;somatic	germline/somatic	GRCh37	NC_000017.10	17	7577575	7577575	A	C	17p13.1	criteria provided, single submitter	2	ACMG2013,ACMG2016	N	UniProtKB (protein):P04637#VAR_045190	3	142183
151897	single nucleotide variant	NM_001126112.2(TP53):c.706T>G (p.Tyr236Asp)	7157	TP53	HGNC:11998	Pathogenic	1	May 31, 2016	587782289	-	RCV000438979;RCV000421570;RCV000131168;RCV000421075;RCV000429365;RCV000419715;RCV000430428;RCV000435853;RCV000418648;RCV000436923;RCV000428270;RCV000440030	MedGen:C0007112;MedGen:C0278701;MedGen:C0027672,SNOMED CT:699346009;Human Phenotype Ontology:HP:0030078,MeSH:C538231,MedGen:C0152013;Human Phenotype Ontology:HP:0030692,MeSH:D001932,MedGen:C0006118,SNOMED CT:126952004;Human Phenotype Ontology:HP:0100013,MeSH:D001943,MedGen:C1458155,Orphanet:ORPHA180250,SNOMED CT:126926005;Human Phenotype Ontology:HP:0100834,MeSH:D015179,MedGen:C0009404,SNOMED CT:126837005;MedGen:C0279663;Human Phenotype Ontology:HP:0006725,MedGen:C0281361;MeSH:C535575,MedGen:C1168401,OMIM:275355,Orphanet:ORPHA67037;Human Phenotype Ontology:HP:0006739,MedGen:C0553723;Human Phenotype Ontology:HP:0030359,MedGen:C0149782	Adenocarcinoma of prostate;Adenocarcinoma of stomach;Hereditary cancer-predisposing syndrome;Lung adenocarcinoma;Neoplasm of brain;Neoplasm of the breast;Neoplasm of the large intestine;Ovarian Serous Cystadenocarcinoma;Pancreatic adenocarcinoma;Squamous cell carcinoma of the head and neck;Squamous cell carcinoma of the skin;Squamous cell lung carcinoma	germline;somatic	germline/somatic	GRCh38	NC_000017.11	17	7674257	7674257	A	C	17p13.1	criteria provided, single submitter	2	ACMG2013,ACMG2016	N	UniProtKB (protein):P04637#VAR_045190	3	142183
151901	single nucleotide variant	NM_000051.3(ATM):c.9022C>T (p.Arg3008Cys)	472	ATM	HGNC:795	Pathogenic/Likely pathogenic	1	Jan 01, 2019	587782292	-	RCV000169274;RCV000131173;RCV000212096	MedGen:C0004135,OMIM:208900,Orphanet:ORPHA100,SNOMED CT:68504005;MedGen:C0027672,SNOMED CT:699346009;MedGen:CN517202	Ataxia-telangiectasia syndrome;Hereditary cancer-predisposing syndrome	germline;unknown	germline	GRCh37	NC_000011.9	11	108236086	108236086	C	T	11q22.3	criteria provided, multiple submitters, no conflicts	6		N	UniProtKB (protein):Q13315#VAR_010893	2	142187
151901	single nucleotide variant	NM_000051.3(ATM):c.9022C>T (p.Arg3008Cys)	472	ATM	HGNC:795	Pathogenic/Likely pathogenic	1	Jan 01, 2019	587782292	-	RCV000169274;RCV000131173;RCV000212096	MedGen:C0004135,OMIM:208900,Orphanet:ORPHA100,SNOMED CT:68504005;MedGen:C0027672,SNOMED CT:699346009;MedGen:CN517202	Ataxia-telangiectasia syndrome;Hereditary cancer-predisposing syndrome	germline;unknown	germline	GRCh38	NC_000011.10	11	108365359	108365359	C	T	11q22.3	criteria provided, multiple submitters, no conflicts	6		N	UniProtKB (protein):Q13315#VAR_010893	2	142187
151902	single nucleotide variant	NM_000051.3(ATM):c.4370T>G (p.Leu1457Ter)	472	ATM	HGNC:795	Pathogenic/Likely pathogenic	1	Oct 05, 2016	373226793	-	RCV000411522;RCV000131174	MedGen:C0004135,OMIM:208900,Orphanet:ORPHA100,SNOMED CT:68504005;MedGen:C0027672,SNOMED CT:699346009	Ataxia-telangiectasia syndrome;Hereditary cancer-predisposing syndrome	germline;unknown	germline	GRCh37	NC_000011.9	11	108160462	108160462	T	G	11q22.3	criteria provided, multiple submitters, no conflicts	2		N	-	2	142188
151902	single nucleotide variant	NM_000051.3(ATM):c.4370T>G (p.Leu1457Ter)	472	ATM	HGNC:795	Pathogenic/Likely pathogenic	1	Oct 05, 2016	373226793	-	RCV000411522;RCV000131174	MedGen:C0004135,OMIM:208900,Orphanet:ORPHA100,SNOMED CT:68504005;MedGen:C0027672,SNOMED CT:699346009	Ataxia-telangiectasia syndrome;Hereditary cancer-predisposing syndrome	germline;unknown	germline	GRCh38	NC_000011.10	11	108289735	108289735	T	G	11q22.3	criteria provided, multiple submitters, no conflicts	2		N	-	2	142188
151913	deletion	NM_000038.6(APC):c.2004del (p.His668_Leu669insTer)	324	APC	HGNC:583	Pathogenic	1	Jun 26, 2018	587782303	-	RCV000197295;RCV000131187;RCV000211899	MedGen:C2713442,OMIM:175100;MedGen:C0027672,SNOMED CT:699346009;MedGen:CN517202	Familial adenomatous polyposis 1;Hereditary cancer-predisposing syndrome	germline	germline	GRCh37	NC_000005.9	5	112173295	112173295	AC	A	5q22.2	criteria provided, multiple submitters, no conflicts	3	ACMG2013,ACMG2016	N	-	2	142199
151913	deletion	NM_000038.6(APC):c.2004del (p.His668_Leu669insTer)	324	APC	HGNC:583	Pathogenic	1	Jun 26, 2018	587782303	-	RCV000197295;RCV000131187;RCV000211899	MedGen:C2713442,OMIM:175100;MedGen:C0027672,SNOMED CT:699346009;MedGen:CN517202	Familial adenomatous polyposis 1;Hereditary cancer-predisposing syndrome	germline	germline	GRCh38	NC_000005.10	5	112837598	112837598	AC	A	5q22.2	criteria provided, multiple submitters, no conflicts	3	ACMG2013,ACMG2016	N	-	2	142199
151916	deletion	NM_000038.6(APC):c.3260_3261del (p.Leu1087fs)	324	APC	HGNC:583	Pathogenic	1	Feb 22, 2013	587782305	-	RCV000131192	MedGen:C0027672,SNOMED CT:699346009	Hereditary cancer-predisposing syndrome	germline	germline	GRCh37	NC_000005.9	5	112174550	112174551	CCT	C	5q22.2	criteria provided, single submitter	1	ACMG2013,ACMG2016	N	-	2	142202
151916	deletion	NM_000038.6(APC):c.3260_3261del (p.Leu1087fs)	324	APC	HGNC:583	Pathogenic	1	Feb 22, 2013	587782305	-	RCV000131192	MedGen:C0027672,SNOMED CT:699346009	Hereditary cancer-predisposing syndrome	germline	germline	GRCh38	NC_000005.10	5	112838853	112838854	CCT	C	5q22.2	criteria provided, single submitter	1	ACMG2013,ACMG2016	N	-	2	142202
151917	single nucleotide variant	NM_002485.4(NBN):c.127C>T (p.Arg43Ter)	4683	NBN	HGNC:7652	Pathogenic/Likely pathogenic	1	Dec 23, 2018	200287925	-	RCV000131193;RCV000409406;RCV000489509	MedGen:C0027672,SNOMED CT:699346009;MedGen:C0398791,OMIM:251260,Orphanet:ORPHA647,SNOMED CT:234638009;MedGen:CN517202	Hereditary cancer-predisposing syndrome;Microcephaly, normal intelligence and immunodeficiency	germline;unknown	germline	GRCh37	NC_000008.10	8	90994994	90994994	G	A	8q21.3	criteria provided, multiple submitters, no conflicts	6		N	-	2	142203
151917	single nucleotide variant	NM_002485.4(NBN):c.127C>T (p.Arg43Ter)	4683	NBN	HGNC:7652	Pathogenic/Likely pathogenic	1	Dec 23, 2018	200287925	-	RCV000131193;RCV000409406;RCV000489509	MedGen:C0027672,SNOMED CT:699346009;MedGen:C0398791,OMIM:251260,Orphanet:ORPHA647,SNOMED CT:234638009;MedGen:CN517202	Hereditary cancer-predisposing syndrome;Microcephaly, normal intelligence and immunodeficiency	germline;unknown	germline	GRCh38	NC_000008.11	8	89982766	89982766	G	A	8q21.3	criteria provided, multiple submitters, no conflicts	6		N	-	2	142203
151934	single nucleotide variant	NM_000314.7(PTEN):c.520T>A (p.Tyr174Asn)	5728	PTEN	HGNC:9588	Likely pathogenic	1	Apr 06, 2018	587782316	-	RCV000131215;RCV000735263	MedGen:C0027672,SNOMED CT:699346009;MedGen:C1959582,OMIM:601728,Orphanet:ORPHA306498	Hereditary cancer-predisposing syndrome;PTEN hamartoma tumor syndrome	germline	germline	GRCh37	NC_000010.10	10	89711902	89711902	T	A	10q23.31	reviewed by expert panel	2	ACMG2013,ACMG2016	N	UniProtKB (protein):P60484#VAR_026270	2	142220
151934	single nucleotide variant	NM_000314.7(PTEN):c.520T>A (p.Tyr174Asn)	5728	PTEN	HGNC:9588	Likely pathogenic	1	Apr 06, 2018	587782316	-	RCV000131215;RCV000735263	MedGen:C0027672,SNOMED CT:699346009;MedGen:C1959582,OMIM:601728,Orphanet:ORPHA306498	Hereditary cancer-predisposing syndrome;PTEN hamartoma tumor syndrome	germline	germline	GRCh38	NC_000010.11	10	87952145	87952145	T	A	10q23.31	reviewed by expert panel	2	ACMG2013,ACMG2016	N	UniProtKB (protein):P60484#VAR_026270	2	142220
151948	duplication	NM_001281492.1(MSH6):c.3590dup (p.Asn1197fs)	2956	MSH6	HGNC:7329	Pathogenic	1	Sep 27, 2018	587782326	-	RCV000131234;RCV000804633	MedGen:C0027672,SNOMED CT:699346009;MedGen:C0009405,Orphanet:ORPHA443090	Hereditary cancer-predisposing syndrome;Hereditary nonpolyposis colon cancer	germline	germline	GRCh37	NC_000002.11	2	48033767	48033768	G	GA	2p16.3	criteria provided, multiple submitters, no conflicts	2	ACMG2013,ACMG2016	N	-	2	142234
151948	duplication	NM_001281492.1(MSH6):c.3590dup (p.Asn1197fs)	2956	MSH6	HGNC:7329	Pathogenic	1	Sep 27, 2018	587782326	-	RCV000131234;RCV000804633	MedGen:C0027672,SNOMED CT:699346009;MedGen:C0009405,Orphanet:ORPHA443090	Hereditary cancer-predisposing syndrome;Hereditary nonpolyposis colon cancer	germline	germline	GRCh38	NC_000002.12	2	47806628	47806629	G	GA	2p16.3	criteria provided, multiple submitters, no conflicts	2	ACMG2013,ACMG2016	N	-	2	142234
151965	single nucleotide variant	NM_000535.7(PMS2):c.2007-2A>C	5395	PMS2	HGNC:9122	Pathogenic/Likely pathogenic	1	Nov 20, 2018	587782336	-	RCV000131264;RCV000818298	MedGen:C0027672,SNOMED CT:699346009;MedGen:C0009405,Orphanet:ORPHA443090	Hereditary cancer-predisposing syndrome;Hereditary nonpolyposis colon cancer	germline	germline	GRCh37	NC_000007.13	7	6022624	6022624	T	G	7p22.1	criteria provided, multiple submitters, no conflicts	2	ACMG2013,ACMG2016	N	-	2	142251
151965	single nucleotide variant	NM_000535.7(PMS2):c.2007-2A>C	5395	PMS2	HGNC:9122	Pathogenic/Likely pathogenic	1	Nov 20, 2018	587782336	-	RCV000131264;RCV000818298	MedGen:C0027672,SNOMED CT:699346009;MedGen:C0009405,Orphanet:ORPHA443090	Hereditary cancer-predisposing syndrome;Hereditary nonpolyposis colon cancer	germline	germline	GRCh38	NC_000007.14	7	5982993	5982993	T	G	7p22.1	criteria provided, multiple submitters, no conflicts	2	ACMG2013,ACMG2016	N	-	2	142251
151966	indel	NM_024675.3(PALB2):c.3286_3289delAACCins8	79728	PALB2	HGNC:26144	Pathogenic	1	Jan 07, 2013	-1	-	RCV000131265	MedGen:C0027672,SNOMED CT:699346009	Hereditary cancer-predisposing syndrome	germline	germline	GRCh37	NC_000016.9	16	23619246	23619249	na	na	16p12.2	criteria provided, single submitter	1		N	-	2	142252
151966	indel	NM_024675.3(PALB2):c.3286_3289delAACCins8	79728	PALB2	HGNC:26144	Pathogenic	1	Jan 07, 2013	-1	-	RCV000131265	MedGen:C0027672,SNOMED CT:699346009	Hereditary cancer-predisposing syndrome	germline	germline	GRCh38	NC_000016.10	16	23607925	23607928	na	na	16p12.2	criteria provided, single submitter	1		N	-	2	142252
151973	duplication	NM_000314.7(PTEN):c.741dup (p.Pro248fs)	5728	PTEN	HGNC:9588	Pathogenic	1	Aug 30, 2018	587782341	-	RCV000131274;RCV000541432;RCV000520431	MedGen:C0027672,SNOMED CT:699346009;MedGen:C1959582,OMIM:601728,Orphanet:ORPHA306498;MedGen:CN517202	Hereditary cancer-predisposing syndrome;PTEN hamartoma tumor syndrome	germline	germline	GRCh37	NC_000010.10	10	89717715	89717716	T	TA	10q23.31	criteria provided, multiple submitters, no conflicts	3	ACMG2013,ACMG2016	N	-	2	142259
151973	duplication	NM_000314.7(PTEN):c.741dup (p.Pro248fs)	5728	PTEN	HGNC:9588	Pathogenic	1	Aug 30, 2018	587782341	-	RCV000131274;RCV000541432;RCV000520431	MedGen:C0027672,SNOMED CT:699346009;MedGen:C1959582,OMIM:601728,Orphanet:ORPHA306498;MedGen:CN517202	Hereditary cancer-predisposing syndrome;PTEN hamartoma tumor syndrome	germline	germline	GRCh38	NC_000010.11	10	87957958	87957959	T	TA	10q23.31	criteria provided, multiple submitters, no conflicts	3	ACMG2013,ACMG2016	N	-	2	142259
151975	single nucleotide variant	NM_000314.7(PTEN):c.314G>A (p.Cys105Tyr)	5728	PTEN	HGNC:9588	Likely pathogenic	1	Nov 28, 2018	587782343	-	RCV000131280;RCV000549505;RCV000178758	MedGen:C0027672,SNOMED CT:699346009;MedGen:C1959582,OMIM:601728,Orphanet:ORPHA306498;MedGen:CN517202	Hereditary cancer-predisposing syndrome;PTEN hamartoma tumor syndrome	germline	germline	GRCh37	NC_000010.10	10	89692830	89692830	G	A	10q23.31	reviewed by expert panel	4	ACMG2013,ACMG2016	N	UniProtKB (protein):P60484#VAR_008735	2	142261
151975	single nucleotide variant	NM_000314.7(PTEN):c.314G>A (p.Cys105Tyr)	5728	PTEN	HGNC:9588	Likely pathogenic	1	Nov 28, 2018	587782343	-	RCV000131280;RCV000549505;RCV000178758	MedGen:C0027672,SNOMED CT:699346009;MedGen:C1959582,OMIM:601728,Orphanet:ORPHA306498;MedGen:CN517202	Hereditary cancer-predisposing syndrome;PTEN hamartoma tumor syndrome	germline	germline	GRCh38	NC_000010.11	10	87933073	87933073	G	A	10q23.31	reviewed by expert panel	4	ACMG2013,ACMG2016	N	UniProtKB (protein):P60484#VAR_008735	2	142261
151976	duplication	NM_002485.4(NBN):c.1550dup (p.Asn517fs)	4683	NBN	HGNC:7652	Pathogenic	1	Aug 20, 2013	587782344	-	RCV000131283	MedGen:C0027672,SNOMED CT:699346009	Hereditary cancer-predisposing syndrome	germline	germline	GRCh37	NC_000008.10	8	90965766	90965767	G	GT	8q21.3	criteria provided, single submitter	1		N	-	2	142262
151976	duplication	NM_002485.4(NBN):c.1550dup (p.Asn517fs)	4683	NBN	HGNC:7652	Pathogenic	1	Aug 20, 2013	587782344	-	RCV000131283	MedGen:C0027672,SNOMED CT:699346009	Hereditary cancer-predisposing syndrome	germline	germline	GRCh38	NC_000008.11	8	89953538	89953539	G	GT	8q21.3	criteria provided, single submitter	1		N	-	2	142262
151983	single nucleotide variant	NM_000314.7(PTEN):c.737C>T (p.Pro246Leu)	5728	PTEN	HGNC:9588	Pathogenic	1	Dec 13, 2018	587782350	-	RCV000660237;RCV000131292;RCV000613031;RCV000212883	MedGen:CN072330,OMIM:158350;MedGen:C0027672,SNOMED CT:699346009;MedGen:C1959582,OMIM:601728,Orphanet:ORPHA306498;MedGen:CN517202	Cowden syndrome 1;Hereditary cancer-predisposing syndrome;PTEN hamartoma tumor syndrome	germline;unknown	germline	GRCh37	NC_000010.10	10	89717712	89717712	C	T	10q23.31	reviewed by expert panel	7	ACMG2013,ACMG2016	N	UniProtKB (protein):P60484#VAR_008740	2	142269
151983	single nucleotide variant	NM_000314.7(PTEN):c.737C>T (p.Pro246Leu)	5728	PTEN	HGNC:9588	Pathogenic	1	Dec 13, 2018	587782350	-	RCV000660237;RCV000131292;RCV000613031;RCV000212883	MedGen:CN072330,OMIM:158350;MedGen:C0027672,SNOMED CT:699346009;MedGen:C1959582,OMIM:601728,Orphanet:ORPHA306498;MedGen:CN517202	Cowden syndrome 1;Hereditary cancer-predisposing syndrome;PTEN hamartoma tumor syndrome	germline;unknown	germline	GRCh38	NC_000010.11	10	87957955	87957955	C	T	10q23.31	reviewed by expert panel	7	ACMG2013,ACMG2016	N	UniProtKB (protein):P60484#VAR_008740	2	142269
152001	single nucleotide variant	NM_000314.7(PTEN):c.403A>G (p.Ile135Val)	5728	PTEN	HGNC:9588	Pathogenic/Likely pathogenic	1	Dec 01, 2018	587782360	-	RCV000131316;RCV000785581;RCV000645036;RCV000521053	MedGen:C0027672,SNOMED CT:699346009;MeSH:D010051,MedGen:CN236629;MedGen:C1959582,OMIM:601728,Orphanet:ORPHA306498;MedGen:CN517202	Hereditary cancer-predisposing syndrome;Ovarian Neoplasms;PTEN hamartoma tumor syndrome	germline;somatic	germline/somatic	GRCh37	NC_000010.10	10	89692919	89692919	A	G	10q23.31	criteria provided, multiple submitters, no conflicts	4	ACMG2013,ACMG2016	N	UniProtKB (protein):P60484#VAR_008736	2	142287
152001	single nucleotide variant	NM_000314.7(PTEN):c.403A>G (p.Ile135Val)	5728	PTEN	HGNC:9588	Pathogenic/Likely pathogenic	1	Dec 01, 2018	587782360	-	RCV000131316;RCV000785581;RCV000645036;RCV000521053	MedGen:C0027672,SNOMED CT:699346009;MeSH:D010051,MedGen:CN236629;MedGen:C1959582,OMIM:601728,Orphanet:ORPHA306498;MedGen:CN517202	Hereditary cancer-predisposing syndrome;Ovarian Neoplasms;PTEN hamartoma tumor syndrome	germline;somatic	germline/somatic	GRCh38	NC_000010.11	10	87933162	87933162	A	G	10q23.31	criteria provided, multiple submitters, no conflicts	4	ACMG2013,ACMG2016	N	UniProtKB (protein):P60484#VAR_008736	2	142287
152002	duplication	NM_000059.3(BRCA2):c.2570dup (p.Arg858fs)	675	BRCA2	HGNC:1101	Pathogenic	1	May 21, 2018	587782361	-	RCV000241017;RCV000496214;RCV000131317;RCV000274423	MedGen:C2675520,OMIM:612555;MeSH:D061325,MedGen:C0677776,Orphanet:ORPHA145;MedGen:C0027672,SNOMED CT:699346009;MedGen:CN517202	Breast-ovarian cancer, familial 2;Hereditary breast and ovarian cancer syndrome;Hereditary cancer-predisposing syndrome	germline	germline	GRCh37	NC_000013.10	13	32911061	32911062	C	CT	13q13.1	reviewed by expert panel	6	ACMG2013,ACMG2016	N	-	2	142288
152002	duplication	NM_000059.3(BRCA2):c.2570dup (p.Arg858fs)	675	BRCA2	HGNC:1101	Pathogenic	1	May 21, 2018	587782361	-	RCV000241017;RCV000496214;RCV000131317;RCV000274423	MedGen:C2675520,OMIM:612555;MeSH:D061325,MedGen:C0677776,Orphanet:ORPHA145;MedGen:C0027672,SNOMED CT:699346009;MedGen:CN517202	Breast-ovarian cancer, familial 2;Hereditary breast and ovarian cancer syndrome;Hereditary cancer-predisposing syndrome	germline	germline	GRCh38	NC_000013.11	13	32336924	32336925	C	CT	13q13.1	reviewed by expert panel	6	ACMG2013,ACMG2016	N	-	2	142288
152010	single nucleotide variant	NM_002880.3(RAF1):c.1808T>C (p.Leu603Pro)	5894	RAF1	HGNC:9829	Pathogenic	1	Jun 01, 2014	587777586	-	RCV000131334	MedGen:C4014656,OMIM:615916	Cardiomyopathy, dilated, 1NN	germline	germline	GRCh37	NC_000003.11	3	12626152	12626152	A	G	3p25.2	no assertion criteria provided	1		N	OMIM Allelic Variant:164760.0005,UniProtKB (protein):P04049#VAR_071847	1	142296
152010	single nucleotide variant	NM_002880.3(RAF1):c.1808T>C (p.Leu603Pro)	5894	RAF1	HGNC:9829	Pathogenic	1	Jun 01, 2014	587777586	-	RCV000131334	MedGen:C4014656,OMIM:615916	Cardiomyopathy, dilated, 1NN	germline	germline	GRCh38	NC_000003.12	3	12584653	12584653	A	G	3p25.2	no assertion criteria provided	1		N	OMIM Allelic Variant:164760.0005,UniProtKB (protein):P04049#VAR_071847	1	142296
152012	single nucleotide variant	NM_002880.3(RAF1):c.1922C>T (p.Thr641Met)	5894	RAF1	HGNC:9829	Pathogenic	1	May 08, 2019	587777587	-	RCV000131336;RCV000852545	MedGen:C4014656,OMIM:615916;MedGen:CN235865	Cardiomyopathy, dilated, 1NN;Dilated cardiomyopathy	germline	germline	GRCh37	NC_000003.11	3	12626038	12626038	G	A	3p25.2	criteria provided, single submitter	2		N	OMIM Allelic Variant:164760.0006,UniProtKB (protein):P04049#VAR_071849	3	142298
152012	single nucleotide variant	NM_002880.3(RAF1):c.1922C>T (p.Thr641Met)	5894	RAF1	HGNC:9829	Pathogenic	1	May 08, 2019	587777587	-	RCV000131336;RCV000852545	MedGen:C4014656,OMIM:615916;MedGen:CN235865	Cardiomyopathy, dilated, 1NN;Dilated cardiomyopathy	germline	germline	GRCh38	NC_000003.12	3	12584539	12584539	G	A	3p25.2	criteria provided, single submitter	2		N	OMIM Allelic Variant:164760.0006,UniProtKB (protein):P04049#VAR_071849	3	142298
152013	single nucleotide variant	NM_002880.3(RAF1):c.709G>A (p.Ala237Thr)	5894	RAF1	HGNC:9829	Pathogenic	1	Jun 01, 2014	587777588	-	RCV000131337	MedGen:C4014656,OMIM:615916	Cardiomyopathy, dilated, 1NN	germline	germline	GRCh37	NC_000003.11	3	12645760	12645760	C	T	3p25.2	no assertion criteria provided	1		N	OMIM Allelic Variant:164760.0007,UniProtKB (protein):P04049#VAR_071844	1	142299
152013	single nucleotide variant	NM_002880.3(RAF1):c.709G>A (p.Ala237Thr)	5894	RAF1	HGNC:9829	Pathogenic	1	Jun 01, 2014	587777588	-	RCV000131337	MedGen:C4014656,OMIM:615916	Cardiomyopathy, dilated, 1NN	germline	germline	GRCh38	NC_000003.12	3	12604261	12604261	C	T	3p25.2	no assertion criteria provided	1		N	OMIM Allelic Variant:164760.0007,UniProtKB (protein):P04049#VAR_071844	1	142299
152023	single nucleotide variant	NM_000059.3(BRCA2):c.3296C>A (p.Ser1099Ter)	675	BRCA2	HGNC:1101	Pathogenic	1	Sep 08, 2016	397507663	-	RCV000241055;RCV000131361	MedGen:C2675520,OMIM:612555;MedGen:C0027672,SNOMED CT:699346009	Breast-ovarian cancer, familial 2;Hereditary cancer-predisposing syndrome	germline	germline	GRCh37	NC_000013.10	13	32911788	32911788	C	A	13q13.1	reviewed by expert panel	3	ACMG2013,ACMG2016	N	-	2	142309
152023	single nucleotide variant	NM_000059.3(BRCA2):c.3296C>A (p.Ser1099Ter)	675	BRCA2	HGNC:1101	Pathogenic	1	Sep 08, 2016	397507663	-	RCV000241055;RCV000131361	MedGen:C2675520,OMIM:612555;MedGen:C0027672,SNOMED CT:699346009	Breast-ovarian cancer, familial 2;Hereditary cancer-predisposing syndrome	germline	germline	GRCh38	NC_000013.11	13	32337651	32337651	C	A	13q13.1	reviewed by expert panel	3	ACMG2013,ACMG2016	N	-	2	142309
152030	deletion	NM_000059.3(BRCA2):c.9194_9195del (p.Phe3065fs)	675	BRCA2	HGNC:1101	Pathogenic	1	Jan 16, 2017	587782378	-	RCV000241374;RCV000131371	MedGen:C2675520,OMIM:612555;MedGen:C0027672,SNOMED CT:699346009	Breast-ovarian cancer, familial 2;Hereditary cancer-predisposing syndrome	germline	germline	GRCh37	NC_000013.10	13	32954219	32954220	CTT	C	13q13.1	reviewed by expert panel	2	ACMG2013,ACMG2016	N	-	2	142316
152030	deletion	NM_000059.3(BRCA2):c.9194_9195del (p.Phe3065fs)	675	BRCA2	HGNC:1101	Pathogenic	1	Jan 16, 2017	587782378	-	RCV000241374;RCV000131371	MedGen:C2675520,OMIM:612555;MedGen:C0027672,SNOMED CT:699346009	Breast-ovarian cancer, familial 2;Hereditary cancer-predisposing syndrome	germline	germline	GRCh38	NC_000013.11	13	32380082	32380083	CTT	C	13q13.1	reviewed by expert panel	2	ACMG2013,ACMG2016	N	-	2	142316
152034	single nucleotide variant	NM_001126112.2(TP53):c.542G>A (p.Arg181His)	7157	TP53	HGNC:11998	Pathogenic/Likely pathogenic	1	May 28, 2019	397514495	-	RCV000131382;RCV000168247;RCV000576528;RCV000989718;RCV000255239	MedGen:C0027672,SNOMED CT:699346009;MedGen:C0085390,Orphanet:ORPHA524,SNOMED CT:428850001;Gene:553989,MedGen:C1835398,OMIM:151623;MeSH:C535575,MedGen:C1168401,OMIM:275355,Orphanet:ORPHA67037;MedGen:CN517202	Hereditary cancer-predisposing syndrome;Li-Fraumeni syndrome;Li-Fraumeni syndrome 1;Squamous cell carcinoma of the head and neck	germline;unknown	germline	GRCh37	NC_000017.10	17	7578388	7578388	C	T	17p13.1	criteria provided, multiple submitters, no conflicts	7	ACMG2013,ACMG2016	N	UniProtKB (protein):P04637#VAR_044948	2	142320
152034	single nucleotide variant	NM_001126112.2(TP53):c.542G>A (p.Arg181His)	7157	TP53	HGNC:11998	Pathogenic/Likely pathogenic	1	May 28, 2019	397514495	-	RCV000131382;RCV000168247;RCV000576528;RCV000989718;RCV000255239	MedGen:C0027672,SNOMED CT:699346009;MedGen:C0085390,Orphanet:ORPHA524,SNOMED CT:428850001;Gene:553989,MedGen:C1835398,OMIM:151623;MeSH:C535575,MedGen:C1168401,OMIM:275355,Orphanet:ORPHA67037;MedGen:CN517202	Hereditary cancer-predisposing syndrome;Li-Fraumeni syndrome;Li-Fraumeni syndrome 1;Squamous cell carcinoma of the head and neck	germline;unknown	germline	GRCh38	NC_000017.11	17	7675070	7675070	C	T	17p13.1	criteria provided, multiple submitters, no conflicts	7	ACMG2013,ACMG2016	N	UniProtKB (protein):P04637#VAR_044948	2	142320
152043	single nucleotide variant	NM_004329.2(BMPR1A):c.371G>A (p.Cys124Tyr)	657	BMPR1A	HGNC:1076	Likely pathogenic	1	Feb 27, 2017	587782388	-	RCV000131396	MedGen:C0027672,SNOMED CT:699346009	Hereditary cancer-predisposing syndrome	germline	germline	GRCh37	NC_000010.10	10	88659588	88659588	G	A	10q23.2	criteria provided, single submitter	1	ACMG2016	N	-	2	142329
152043	single nucleotide variant	NM_004329.2(BMPR1A):c.371G>A (p.Cys124Tyr)	657	BMPR1A	HGNC:1076	Likely pathogenic	1	Feb 27, 2017	587782388	-	RCV000131396	MedGen:C0027672,SNOMED CT:699346009	Hereditary cancer-predisposing syndrome	germline	germline	GRCh38	NC_000010.11	10	86899831	86899831	G	A	10q23.2	criteria provided, single submitter	1	ACMG2016	N	-	2	142329
152048	duplication	NM_007294.3(BRCA1):c.4799dup (p.Leu1600fs)	672	BRCA1	HGNC:1100	Pathogenic	1	Nov 01, 2018	587782392	-	RCV000241117;RCV000823431;RCV000131402	MedGen:C2676676,OMIM:604370;MeSH:D061325,MedGen:C0677776,Orphanet:ORPHA145;MedGen:C0027672,SNOMED CT:699346009	Breast-ovarian cancer, familial 1;Hereditary breast and ovarian cancer syndrome;Hereditary cancer-predisposing syndrome	germline	germline	GRCh37	NC_000017.10	17	41223131	41223132	C	CA	17q21.31	reviewed by expert panel	3	ACMG2013,ACMG2016	N	-	2	142334
152048	duplication	NM_007294.3(BRCA1):c.4799dup (p.Leu1600fs)	672	BRCA1	HGNC:1100	Pathogenic	1	Nov 01, 2018	587782392	-	RCV000241117;RCV000823431;RCV000131402	MedGen:C2676676,OMIM:604370;MeSH:D061325,MedGen:C0677776,Orphanet:ORPHA145;MedGen:C0027672,SNOMED CT:699346009	Breast-ovarian cancer, familial 1;Hereditary breast and ovarian cancer syndrome;Hereditary cancer-predisposing syndrome	germline	germline	GRCh38	NC_000017.11	17	43071114	43071115	C	CA	17q21.31	reviewed by expert panel	3	ACMG2013,ACMG2016	N	-	2	142334
152051	deletion	NM_001126112.2(TP53):c.447_459del (p.Thr150fs)	7157	TP53	HGNC:11998	Pathogenic	1	Sep 20, 2013	137852790	-	RCV000131407	MedGen:C0027672,SNOMED CT:699346009	Hereditary cancer-predisposing syndrome	germline	germline	GRCh37	NC_000017.10	17	7578471	7578483	CGGGCGGGGGTGTG	C	17p13.1	criteria provided, single submitter	1	ACMG2013,ACMG2016	N	-	2	142337
152051	deletion	NM_001126112.2(TP53):c.447_459del (p.Thr150fs)	7157	TP53	HGNC:11998	Pathogenic	1	Sep 20, 2013	137852790	-	RCV000131407	MedGen:C0027672,SNOMED CT:699346009	Hereditary cancer-predisposing syndrome	germline	germline	GRCh38	NC_000017.11	17	7675153	7675165	CGGGCGGGGGTGTG	C	17p13.1	criteria provided, single submitter	1	ACMG2013,ACMG2016	N	-	2	142337
152057	single nucleotide variant	NM_032043.2(BRIP1):c.2400C>G (p.Tyr800Ter)	83990	BRIP1	HGNC:20473	Pathogenic	1	Jan 09, 2019	574552037	-	RCV000205848;RCV000205848;RCV000588697;RCV000131417;RCV000254652	MedGen:C0006142,OMIM:114480,Orphanet:ORPHA227535,SNOMED CT:254843006;MedGen:C1836860,OMIM:609054;MedGen:C1836860,OMIM:609054;MedGen:C0027672,SNOMED CT:699346009;MedGen:CN517202	Familial cancer of breast;Fanconi anemia, complementation group J;Fanconi anemia, complementation group J;Hereditary cancer-predisposing syndrome	germline	germline	GRCh37	NC_000017.10	17	59793404	59793404	G	C	17q23.2	criteria provided, multiple submitters, no conflicts	5		N	-	2	142343
152057	single nucleotide variant	NM_032043.2(BRIP1):c.2400C>G (p.Tyr800Ter)	83990	BRIP1	HGNC:20473	Pathogenic	1	Jan 09, 2019	574552037	-	RCV000205848;RCV000205848;RCV000588697;RCV000131417;RCV000254652	MedGen:C0006142,OMIM:114480,Orphanet:ORPHA227535,SNOMED CT:254843006;MedGen:C1836860,OMIM:609054;MedGen:C1836860,OMIM:609054;MedGen:C0027672,SNOMED CT:699346009;MedGen:CN517202	Familial cancer of breast;Fanconi anemia, complementation group J;Fanconi anemia, complementation group J;Hereditary cancer-predisposing syndrome	germline	germline	GRCh38	NC_000017.11	17	61716043	61716043	G	C	17q23.2	criteria provided, multiple submitters, no conflicts	5		N	-	2	142343
152065	single nucleotide variant	NM_004329.2(BMPR1A):c.817C>T (p.Arg273Ter)	657	BMPR1A	HGNC:1076	Pathogenic	1	Sep 04, 2018	587782400	-	RCV000131433;RCV000229057;RCV000482559	MedGen:C0027672,SNOMED CT:699346009;MedGen:C0345893,OMIM:174900,Orphanet:ORPHA2929,Orphanet:ORPHA329971,SNOMED CT:9273005;MedGen:CN517202	Hereditary cancer-predisposing syndrome;Juvenile polyposis syndrome	germline	germline	GRCh37	NC_000010.10	10	88677032	88677032	C	T	10q23.2	criteria provided, multiple submitters, no conflicts	4	ACMG2016	N	-	2	142351
152065	single nucleotide variant	NM_004329.2(BMPR1A):c.817C>T (p.Arg273Ter)	657	BMPR1A	HGNC:1076	Pathogenic	1	Sep 04, 2018	587782400	-	RCV000131433;RCV000229057;RCV000482559	MedGen:C0027672,SNOMED CT:699346009;MedGen:C0345893,OMIM:174900,Orphanet:ORPHA2929,Orphanet:ORPHA329971,SNOMED CT:9273005;MedGen:CN517202	Hereditary cancer-predisposing syndrome;Juvenile polyposis syndrome	germline	germline	GRCh38	NC_000010.11	10	86917275	86917275	C	T	10q23.2	criteria provided, multiple submitters, no conflicts	4	ACMG2016	N	-	2	142351
152066	single nucleotide variant	NM_007194.4(CHEK2):c.319+2T>A	11200	CHEK2	HGNC:16627	Likely pathogenic	1	Nov 28, 2018	587782401	-	RCV000515447;RCV000545158;RCV000131434;RCV000515447;RCV000515447;RCV000515447;RCV000212411	MedGen:C0006142,OMIM:114480,Orphanet:ORPHA227535,SNOMED CT:254843006;MedGen:C0006142,OMIM:114480,Orphanet:ORPHA227535,SNOMED CT:254843006;MedGen:C0027672,SNOMED CT:699346009;MedGen:C1836482,OMIM:609265;Human Phenotype Ontology:HP:0012125,MedGen:C0376358,OMIM:176807,SNOMED CT:399068003;Human Phenotype Ontology:HP:0002669,MeSH:D012516,MedGen:C0029463,OMIM:259500,Orphanet:ORPHA668,SNOMED CT:21708004;MedGen:CN517202	Familial cancer of breast;Familial cancer of breast;Hereditary cancer-predisposing syndrome;Li-Fraumeni syndrome 2;Malignant tumor of prostate;Osteosarcoma	germline;unknown	germline	GRCh37	NC_000022.10	22	29130389	29130389	A	T	22q12.1	criteria provided, multiple submitters, no conflicts	8		N	-	2	142352
152066	single nucleotide variant	NM_007194.4(CHEK2):c.319+2T>A	11200	CHEK2	HGNC:16627	Likely pathogenic	1	Nov 28, 2018	587782401	-	RCV000515447;RCV000545158;RCV000131434;RCV000515447;RCV000515447;RCV000515447;RCV000212411	MedGen:C0006142,OMIM:114480,Orphanet:ORPHA227535,SNOMED CT:254843006;MedGen:C0006142,OMIM:114480,Orphanet:ORPHA227535,SNOMED CT:254843006;MedGen:C0027672,SNOMED CT:699346009;MedGen:C1836482,OMIM:609265;Human Phenotype Ontology:HP:0012125,MedGen:C0376358,OMIM:176807,SNOMED CT:399068003;Human Phenotype Ontology:HP:0002669,MeSH:D012516,MedGen:C0029463,OMIM:259500,Orphanet:ORPHA668,SNOMED CT:21708004;MedGen:CN517202	Familial cancer of breast;Familial cancer of breast;Hereditary cancer-predisposing syndrome;Li-Fraumeni syndrome 2;Malignant tumor of prostate;Osteosarcoma	germline;unknown	germline	GRCh38	NC_000022.11	22	28734401	28734401	A	T	22q12.1	criteria provided, multiple submitters, no conflicts	8		N	-	2	142352
152068	single nucleotide variant	NM_000051.3(ATM):c.1110C>G (p.Tyr370Ter)	472	ATM	HGNC:795	Pathogenic	1	Apr 09, 2018	376170600	-	RCV000228285;RCV000131436;RCV000236856	MedGen:C0004135,OMIM:208900,Orphanet:ORPHA100,SNOMED CT:68504005;MedGen:C0027672,SNOMED CT:699346009;MedGen:CN517202	Ataxia-telangiectasia syndrome;Hereditary cancer-predisposing syndrome	germline	germline	GRCh37	NC_000011.9	11	108119704	108119704	C	G	11q22.3	criteria provided, multiple submitters, no conflicts	3		N	-	2	142354
152068	single nucleotide variant	NM_000051.3(ATM):c.1110C>G (p.Tyr370Ter)	472	ATM	HGNC:795	Pathogenic	1	Apr 09, 2018	376170600	-	RCV000228285;RCV000131436;RCV000236856	MedGen:C0004135,OMIM:208900,Orphanet:ORPHA100,SNOMED CT:68504005;MedGen:C0027672,SNOMED CT:699346009;MedGen:CN517202	Ataxia-telangiectasia syndrome;Hereditary cancer-predisposing syndrome	germline	germline	GRCh38	NC_000011.10	11	108248977	108248977	C	G	11q22.3	criteria provided, multiple submitters, no conflicts	3		N	-	2	142354
152069	single nucleotide variant	NM_000051.3(ATM):c.6976-2A>C	472	ATM	HGNC:795	Likely pathogenic	1	Oct 31, 2018	587782403	-	RCV000228133;RCV000131437;RCV000212053	MedGen:C0004135,OMIM:208900,Orphanet:ORPHA100,SNOMED CT:68504005;MedGen:C0027672,SNOMED CT:699346009;MedGen:CN517202	Ataxia-telangiectasia syndrome;Hereditary cancer-predisposing syndrome	germline;unknown	germline	GRCh37	NC_000011.9	11	108198370	108198370	A	C	11q22.3	criteria provided, multiple submitters, no conflicts	5		N	-	2	142355
152069	single nucleotide variant	NM_000051.3(ATM):c.6976-2A>C	472	ATM	HGNC:795	Likely pathogenic	1	Oct 31, 2018	587782403	-	RCV000228133;RCV000131437;RCV000212053	MedGen:C0004135,OMIM:208900,Orphanet:ORPHA100,SNOMED CT:68504005;MedGen:C0027672,SNOMED CT:699346009;MedGen:CN517202	Ataxia-telangiectasia syndrome;Hereditary cancer-predisposing syndrome	germline;unknown	germline	GRCh38	NC_000011.10	11	108327643	108327643	A	C	11q22.3	criteria provided, multiple submitters, no conflicts	5		N	-	2	142355
152078	single nucleotide variant	NM_000251.2(MSH2):c.792+2T>C	4436	MSH2	HGNC:7325	Likely pathogenic	1	Jun 02, 2016	587782408	-	RCV000131446	MedGen:C0027672,SNOMED CT:699346009	Hereditary cancer-predisposing syndrome	germline	germline	GRCh37	NC_000002.11	2	47639701	47639701	T	C	2p21	criteria provided, single submitter	1	ACMG2013,ACMG2016	N	-	2	142364
152078	single nucleotide variant	NM_000251.2(MSH2):c.792+2T>C	4436	MSH2	HGNC:7325	Likely pathogenic	1	Jun 02, 2016	587782408	-	RCV000131446	MedGen:C0027672,SNOMED CT:699346009	Hereditary cancer-predisposing syndrome	germline	germline	GRCh38	NC_000002.12	2	47412562	47412562	T	C	2p21	criteria provided, single submitter	1	ACMG2013,ACMG2016	N	-	2	142364
152080	single nucleotide variant	NM_032043.2(BRIP1):c.2765T>G (p.Leu922Ter)	83990	BRIP1	HGNC:20473	Pathogenic/Likely pathogenic	1	Dec 18, 2018	587782410	-	RCV000468535;RCV000410978;RCV000468535;RCV000588116;RCV000131449;RCV000412207;RCV000216847	MedGen:C0006142,OMIM:114480,Orphanet:ORPHA227535,SNOMED CT:254843006;MedGen:C1836860,OMIM:609054;MedGen:C1836860,OMIM:609054;MeSH:D061325,MedGen:C0677776,Orphanet:ORPHA145;MedGen:C0027672,SNOMED CT:699346009;Human Phenotype Ontology:HP:0100615,MedGen:C0919267,OMIM:167000,SNOMED CT:123843001;MedGen:CN517202	Familial cancer of breast;Fanconi anemia, complementation group J;Fanconi anemia, complementation group J;Hereditary breast and ovarian cancer syndrome;Hereditary cancer-predisposing syndrome;Neoplasm of ovary	germline;unknown	germline	GRCh37	NC_000017.10	17	59763337	59763337	A	C	17q23.2	criteria provided, multiple submitters, no conflicts	8		N	-	2	142366
152080	single nucleotide variant	NM_032043.2(BRIP1):c.2765T>G (p.Leu922Ter)	83990	BRIP1	HGNC:20473	Pathogenic/Likely pathogenic	1	Dec 18, 2018	587782410	-	RCV000468535;RCV000410978;RCV000468535;RCV000588116;RCV000131449;RCV000412207;RCV000216847	MedGen:C0006142,OMIM:114480,Orphanet:ORPHA227535,SNOMED CT:254843006;MedGen:C1836860,OMIM:609054;MedGen:C1836860,OMIM:609054;MeSH:D061325,MedGen:C0677776,Orphanet:ORPHA145;MedGen:C0027672,SNOMED CT:699346009;Human Phenotype Ontology:HP:0100615,MedGen:C0919267,OMIM:167000,SNOMED CT:123843001;MedGen:CN517202	Familial cancer of breast;Fanconi anemia, complementation group J;Fanconi anemia, complementation group J;Hereditary breast and ovarian cancer syndrome;Hereditary cancer-predisposing syndrome;Neoplasm of ovary	germline;unknown	germline	GRCh38	NC_000017.11	17	61685976	61685976	A	C	17q23.2	criteria provided, multiple submitters, no conflicts	8		N	-	2	142366
152117	single nucleotide variant	NM_024675.3(PALB2):c.2257C>T (p.Arg753Ter)	79728	PALB2	HGNC:26144	Pathogenic	1	Dec 26, 2018	180177110	-	RCV000466579;RCV000824730;RCV000131502;RCV000236519	MedGen:C0006142,OMIM:114480,Orphanet:ORPHA227535,SNOMED CT:254843006;MeSH:D061325,MedGen:C0677776,Orphanet:ORPHA145;MedGen:C0027672,SNOMED CT:699346009;MedGen:CN517202	Familial cancer of breast;Hereditary breast and ovarian cancer syndrome;Hereditary cancer-predisposing syndrome	germline;unknown	germline	GRCh37	NC_000016.9	16	23641218	23641218	G	A	16p12.2	criteria provided, multiple submitters, no conflicts	10		N	-	2	142403
152117	single nucleotide variant	NM_024675.3(PALB2):c.2257C>T (p.Arg753Ter)	79728	PALB2	HGNC:26144	Pathogenic	1	Dec 26, 2018	180177110	-	RCV000466579;RCV000824730;RCV000131502;RCV000236519	MedGen:C0006142,OMIM:114480,Orphanet:ORPHA227535,SNOMED CT:254843006;MeSH:D061325,MedGen:C0677776,Orphanet:ORPHA145;MedGen:C0027672,SNOMED CT:699346009;MedGen:CN517202	Familial cancer of breast;Hereditary breast and ovarian cancer syndrome;Hereditary cancer-predisposing syndrome	germline;unknown	germline	GRCh38	NC_000016.10	16	23629897	23629897	G	A	16p12.2	criteria provided, multiple submitters, no conflicts	10		N	-	2	142403
152122	deletion	NM_024675.3(PALB2):c.226del (p.Ile76fs)	79728	PALB2	HGNC:26144	Pathogenic/Likely pathogenic	1	Jul 02, 2018	587782443	-	RCV000411345;RCV000131508;RCV000216043;RCV000254673	MedGen:C0006142,OMIM:114480,Orphanet:ORPHA227535,SNOMED CT:254843006;MedGen:C0027672,SNOMED CT:699346009;MedGen:C3280492,OMIM:614327;MedGen:CN517202	Familial cancer of breast;Hereditary cancer-predisposing syndrome;Tumor susceptibility linked to germline BAP1 mutations	germline;unknown	germline	GRCh37	NC_000016.9	16	23647641	23647641	AT	A	16p12.2	criteria provided, multiple submitters, no conflicts	7		N	-	2	142408
152122	deletion	NM_024675.3(PALB2):c.226del (p.Ile76fs)	79728	PALB2	HGNC:26144	Pathogenic/Likely pathogenic	1	Jul 02, 2018	587782443	-	RCV000411345;RCV000131508;RCV000216043;RCV000254673	MedGen:C0006142,OMIM:114480,Orphanet:ORPHA227535,SNOMED CT:254843006;MedGen:C0027672,SNOMED CT:699346009;MedGen:C3280492,OMIM:614327;MedGen:CN517202	Familial cancer of breast;Hereditary cancer-predisposing syndrome;Tumor susceptibility linked to germline BAP1 mutations	germline;unknown	germline	GRCh38	NC_000016.10	16	23636320	23636320	AT	A	16p12.2	criteria provided, multiple submitters, no conflicts	7		N	-	2	142408
152126	single nucleotide variant	NM_024675.3(PALB2):c.1258C>T (p.Gln420Ter)	79728	PALB2	HGNC:26144	Pathogenic	1	May 21, 2018	587782446	-	RCV000529684;RCV000131515;RCV000657737	MedGen:C0006142,OMIM:114480,Orphanet:ORPHA227535,SNOMED CT:254843006;MedGen:C0027672,SNOMED CT:699346009;MedGen:CN517202	Familial cancer of breast;Hereditary cancer-predisposing syndrome	germline	germline	GRCh37	NC_000016.9	16	23646609	23646609	G	A	16p12.2	criteria provided, multiple submitters, no conflicts	4		N	-	2	142412
152126	single nucleotide variant	NM_024675.3(PALB2):c.1258C>T (p.Gln420Ter)	79728	PALB2	HGNC:26144	Pathogenic	1	May 21, 2018	587782446	-	RCV000529684;RCV000131515;RCV000657737	MedGen:C0006142,OMIM:114480,Orphanet:ORPHA227535,SNOMED CT:254843006;MedGen:C0027672,SNOMED CT:699346009;MedGen:CN517202	Familial cancer of breast;Hereditary cancer-predisposing syndrome	germline	germline	GRCh38	NC_000016.10	16	23635288	23635288	G	A	16p12.2	criteria provided, multiple submitters, no conflicts	4		N	-	2	142412
152137	single nucleotide variant	NM_000314.7(PTEN):c.802-2A>T	5728	PTEN	HGNC:9588	Pathogenic	1	Oct 18, 2017	587782455	-	RCV000516134;RCV000131528;RCV000710295;RCV000212884	MedGen:CN072330,OMIM:158350;MedGen:C0027672,SNOMED CT:699346009;MedGen:C1959582,OMIM:601728,Orphanet:ORPHA306498;MedGen:CN517202	Cowden syndrome 1;Hereditary cancer-predisposing syndrome;PTEN hamartoma tumor syndrome	germline	germline	GRCh37	NC_000010.10	10	89720649	89720649	A	T	10q23.31	reviewed by expert panel	4	ACMG2013,ACMG2016	N	-	2	142423
152137	single nucleotide variant	NM_000314.7(PTEN):c.802-2A>T	5728	PTEN	HGNC:9588	Pathogenic	1	Oct 18, 2017	587782455	-	RCV000516134;RCV000131528;RCV000710295;RCV000212884	MedGen:CN072330,OMIM:158350;MedGen:C0027672,SNOMED CT:699346009;MedGen:C1959582,OMIM:601728,Orphanet:ORPHA306498;MedGen:CN517202	Cowden syndrome 1;Hereditary cancer-predisposing syndrome;PTEN hamartoma tumor syndrome	germline	germline	GRCh38	NC_000010.11	10	87960892	87960892	A	T	10q23.31	reviewed by expert panel	4	ACMG2013,ACMG2016	N	-	2	142423
152166	single nucleotide variant	NM_000314.7(PTEN):c.598T>G (p.Phe200Val)	5728	PTEN	HGNC:9588	Likely pathogenic	1	May 09, 2013	587782473	-	RCV000131581	MedGen:C0027672,SNOMED CT:699346009	Hereditary cancer-predisposing syndrome	germline	germline	GRCh37	NC_000010.10	10	89711980	89711980	T	G	10q23.31	criteria provided, single submitter	1	ACMG2013,ACMG2016	N	-	2	142452
152166	single nucleotide variant	NM_000314.7(PTEN):c.598T>G (p.Phe200Val)	5728	PTEN	HGNC:9588	Likely pathogenic	1	May 09, 2013	587782473	-	RCV000131581	MedGen:C0027672,SNOMED CT:699346009	Hereditary cancer-predisposing syndrome	germline	germline	GRCh38	NC_000010.11	10	87952223	87952223	T	G	10q23.31	criteria provided, single submitter	1	ACMG2013,ACMG2016	N	-	2	142452
152194	deletion	NM_001126112.2(TP53):c.328_339del (p.Arg110_Phe113del)	7157	TP53	HGNC:11998	Likely pathogenic	1	Oct 23, 2014	587782490	-	RCV000131618	MedGen:C0027672,SNOMED CT:699346009	Hereditary cancer-predisposing syndrome	germline	germline	GRCh37	NC_000017.10	17	7579348	7579359	AGAAGCCCAGACG	A	17p13.1	criteria provided, single submitter	1	ACMG2013,ACMG2016	N	-	2	142480
152194	deletion	NM_001126112.2(TP53):c.328_339del (p.Arg110_Phe113del)	7157	TP53	HGNC:11998	Likely pathogenic	1	Oct 23, 2014	587782490	-	RCV000131618	MedGen:C0027672,SNOMED CT:699346009	Hereditary cancer-predisposing syndrome	germline	germline	GRCh38	NC_000017.11	17	7676030	7676041	AGAAGCCCAGACG	A	17p13.1	criteria provided, single submitter	1	ACMG2013,ACMG2016	N	-	2	142480
152213	deletion	NM_000465.4(BARD1):c.1932_1933del (p.Val644_Cys645insTer)	580	BARD1	HGNC:952	Pathogenic/Likely pathogenic	1	Nov 14, 2018	587782504	-	RCV000541460;RCV000131644;RCV000657815	MedGen:C0006142,OMIM:114480,Orphanet:ORPHA227535,SNOMED CT:254843006;MedGen:C0027672,SNOMED CT:699346009;MedGen:CN517202	Familial cancer of breast;Hereditary cancer-predisposing syndrome	germline	germline	GRCh37	NC_000002.11	2	215595203	215595204	CAT	C	2q35	criteria provided, multiple submitters, no conflicts	5		N	-	2	142499
152213	deletion	NM_000465.4(BARD1):c.1932_1933del (p.Val644_Cys645insTer)	580	BARD1	HGNC:952	Pathogenic/Likely pathogenic	1	Nov 14, 2018	587782504	-	RCV000541460;RCV000131644;RCV000657815	MedGen:C0006142,OMIM:114480,Orphanet:ORPHA227535,SNOMED CT:254843006;MedGen:C0027672,SNOMED CT:699346009;MedGen:CN517202	Familial cancer of breast;Hereditary cancer-predisposing syndrome	germline	germline	GRCh38	NC_000002.12	2	214730479	214730480	CAT	C	2q35	criteria provided, multiple submitters, no conflicts	5		N	-	2	142499
152214	deletion	NM_000038.6(APC):c.6373_6376del (p.Ser2125fs)	324	APC	HGNC:583	Pathogenic	1	May 09, 2013	587782505	-	RCV000131645	MedGen:C0027672,SNOMED CT:699346009	Hereditary cancer-predisposing syndrome	germline	germline	GRCh37	NC_000005.9	5	112177662	112177665	TTATC	T	5q22.2	criteria provided, single submitter	1	ACMG2013,ACMG2016	N	-	2	142500
152214	deletion	NM_000038.6(APC):c.6373_6376del (p.Ser2125fs)	324	APC	HGNC:583	Pathogenic	1	May 09, 2013	587782505	-	RCV000131645	MedGen:C0027672,SNOMED CT:699346009	Hereditary cancer-predisposing syndrome	germline	germline	GRCh38	NC_000005.10	5	112841965	112841968	TTATC	T	5q22.2	criteria provided, single submitter	1	ACMG2013,ACMG2016	N	-	2	142500
152228	single nucleotide variant	NM_032043.2(BRIP1):c.804T>G (p.Tyr268Ter)	83990	BRIP1	HGNC:20473	Pathogenic	1	May 16, 2013	587782514	-	RCV000131664	MedGen:C0027672,SNOMED CT:699346009	Hereditary cancer-predisposing syndrome	germline	germline	GRCh37	NC_000017.10	17	59885942	59885942	A	C	17q23.2	criteria provided, single submitter	1		N	-	2	142514
152228	single nucleotide variant	NM_032043.2(BRIP1):c.804T>G (p.Tyr268Ter)	83990	BRIP1	HGNC:20473	Pathogenic	1	May 16, 2013	587782514	-	RCV000131664	MedGen:C0027672,SNOMED CT:699346009	Hereditary cancer-predisposing syndrome	germline	germline	GRCh38	NC_000017.11	17	61808581	61808581	A	C	17q23.2	criteria provided, single submitter	1		N	-	2	142514
152233	single nucleotide variant	NM_000038.6(APC):c.4216C>T (p.Gln1406Ter)	324	APC	HGNC:583	Pathogenic	1	Oct 12, 2017	587782518	-	RCV000646420;RCV000131673	MedGen:C2713442,OMIM:175100;MedGen:C0027672,SNOMED CT:699346009	Familial adenomatous polyposis 1;Hereditary cancer-predisposing syndrome	germline	germline	GRCh37	NC_000005.9	5	112175507	112175507	C	T	5q22.2	criteria provided, multiple submitters, no conflicts	2	ACMG2013,ACMG2016	N	-	2	142519
152233	single nucleotide variant	NM_000038.6(APC):c.4216C>T (p.Gln1406Ter)	324	APC	HGNC:583	Pathogenic	1	Oct 12, 2017	587782518	-	RCV000646420;RCV000131673	MedGen:C2713442,OMIM:175100;MedGen:C0027672,SNOMED CT:699346009	Familial adenomatous polyposis 1;Hereditary cancer-predisposing syndrome	germline	germline	GRCh38	NC_000005.10	5	112839810	112839810	C	T	5q22.2	criteria provided, multiple submitters, no conflicts	2	ACMG2013,ACMG2016	N	-	2	142519
152245	duplication	NM_001330368.2(C11orf65):c.641-26829_641-26828dup	472	ATM	HGNC:795	Pathogenic	1	Jul 15, 2013	587782525	-	RCV000131713	MedGen:C0027672,SNOMED CT:699346009	Hereditary cancer-predisposing syndrome	germline	germline	GRCh37	NC_000011.9	11	108206625	108206626	T	TAA	11q22.3	criteria provided, single submitter	1		N	-	2	142531
152245	duplication	NM_001330368.2(C11orf65):c.641-26829_641-26828dup	472	ATM	HGNC:795	Pathogenic	1	Jul 15, 2013	587782525	-	RCV000131713	MedGen:C0027672,SNOMED CT:699346009	Hereditary cancer-predisposing syndrome	germline	germline	GRCh38	NC_000011.10	11	108335898	108335899	T	TAA	11q22.3	criteria provided, single submitter	1		N	-	2	142531
152248	single nucleotide variant	NM_058216.3(RAD51C):c.97C>T (p.Gln33Ter)	5889	RAD51C	HGNC:9820	Pathogenic	1	Dec 27, 2018	587782528	-	RCV000410098;RCV000196217;RCV000589795;RCV000131716;RCV000212932	MedGen:C3150659,OMIM:613399;MedGen:C3150653,OMIM:613390;MeSH:D061325,MedGen:C0677776,Orphanet:ORPHA145;MedGen:C0027672,SNOMED CT:699346009;MedGen:CN517202	Breast-ovarian cancer, familial 3;Fanconi anemia, complementation group O;Hereditary breast and ovarian cancer syndrome;Hereditary cancer-predisposing syndrome	germline;unknown	germline	GRCh37	NC_000017.10	17	56770101	56770101	C	T	17q22	criteria provided, multiple submitters, no conflicts	6		N	-	2	142534
152248	single nucleotide variant	NM_058216.3(RAD51C):c.97C>T (p.Gln33Ter)	5889	RAD51C	HGNC:9820	Pathogenic	1	Dec 27, 2018	587782528	-	RCV000410098;RCV000196217;RCV000589795;RCV000131716;RCV000212932	MedGen:C3150659,OMIM:613399;MedGen:C3150653,OMIM:613390;MeSH:D061325,MedGen:C0677776,Orphanet:ORPHA145;MedGen:C0027672,SNOMED CT:699346009;MedGen:CN517202	Breast-ovarian cancer, familial 3;Fanconi anemia, complementation group O;Hereditary breast and ovarian cancer syndrome;Hereditary cancer-predisposing syndrome	germline;unknown	germline	GRCh38	NC_000017.11	17	58692740	58692740	C	T	17q22	criteria provided, multiple submitters, no conflicts	6		N	-	2	142534
152250	single nucleotide variant	NM_001126112.2(TP53):c.1009C>T (p.Arg337Cys)	7157	TP53	HGNC:11998	Pathogenic	1	Dec 01, 2018	587782529	-	RCV000131726;RCV000475086;RCV000785479	MedGen:C0027672,SNOMED CT:699346009;MedGen:C0085390,Orphanet:ORPHA524,SNOMED CT:428850001;MeSH:D010051,MedGen:CN236629	Hereditary cancer-predisposing syndrome;Li-Fraumeni syndrome;Ovarian Neoplasms	germline;somatic	germline/somatic	GRCh37	NC_000017.10	17	7574018	7574018	G	A	17p13.1	criteria provided, multiple submitters, no conflicts	3	ACMG2013,ACMG2016	N	UniProtKB (protein):P04637#VAR_006041	2	142536
152250	single nucleotide variant	NM_001126112.2(TP53):c.1009C>T (p.Arg337Cys)	7157	TP53	HGNC:11998	Pathogenic	1	Dec 01, 2018	587782529	-	RCV000131726;RCV000475086;RCV000785479	MedGen:C0027672,SNOMED CT:699346009;MedGen:C0085390,Orphanet:ORPHA524,SNOMED CT:428850001;MeSH:D010051,MedGen:CN236629	Hereditary cancer-predisposing syndrome;Li-Fraumeni syndrome;Ovarian Neoplasms	germline;somatic	germline/somatic	GRCh38	NC_000017.11	17	7670700	7670700	G	A	17p13.1	criteria provided, multiple submitters, no conflicts	3	ACMG2013,ACMG2016	N	UniProtKB (protein):P04637#VAR_006041	2	142536
152254	indel	NM_024675.3(PALB2):c.661_662delinsTA (p.Val221Ter)	79728	PALB2	HGNC:26144	Pathogenic	1	Aug 20, 2018	587782531	-	RCV000635615;RCV000131730;RCV000485597	MedGen:C0006142,OMIM:114480,Orphanet:ORPHA227535,SNOMED CT:254843006;MedGen:C0027672,SNOMED CT:699346009;MedGen:CN517202	Familial cancer of breast;Hereditary cancer-predisposing syndrome	germline	germline	GRCh37	NC_000016.9	16	23647205	23647206	AC	TA	16p12.2	criteria provided, multiple submitters, no conflicts	3		N	-	2	142540
152254	indel	NM_024675.3(PALB2):c.661_662delinsTA (p.Val221Ter)	79728	PALB2	HGNC:26144	Pathogenic	1	Aug 20, 2018	587782531	-	RCV000635615;RCV000131730;RCV000485597	MedGen:C0006142,OMIM:114480,Orphanet:ORPHA227535,SNOMED CT:254843006;MedGen:C0027672,SNOMED CT:699346009;MedGen:CN517202	Familial cancer of breast;Hereditary cancer-predisposing syndrome	germline	germline	GRCh38	NC_000016.10	16	23635884	23635885	AC	TA	16p12.2	criteria provided, multiple submitters, no conflicts	3		N	-	2	142540
152258	deletion	NM_058216.3(RAD51C):c.158del (p.Ser53fs)	5889	RAD51C	HGNC:9820	Pathogenic	1	May 21, 2013	587782533	-	RCV000131735	MedGen:C0027672,SNOMED CT:699346009	Hereditary cancer-predisposing syndrome	germline	germline	GRCh37	NC_000017.10	17	56772304	56772304	TC	T	17q22	criteria provided, single submitter	1		N	-	2	142544
152258	deletion	NM_058216.3(RAD51C):c.158del (p.Ser53fs)	5889	RAD51C	HGNC:9820	Pathogenic	1	May 21, 2013	587782533	-	RCV000131735	MedGen:C0027672,SNOMED CT:699346009	Hereditary cancer-predisposing syndrome	germline	germline	GRCh38	NC_000017.11	17	58694943	58694943	TC	T	17q22	criteria provided, single submitter	1		N	-	2	142544
152265	single nucleotide variant	NM_032043.2(BRIP1):c.2576-1G>A	83990	BRIP1	HGNC:20473	Pathogenic/Likely pathogenic	1	Nov 12, 2018	587782539	-	RCV000763016;RCV000763016;RCV000131744	MedGen:C0006142,OMIM:114480,Orphanet:ORPHA227535,SNOMED CT:254843006;MedGen:C1836860,OMIM:609054;MedGen:C0027672,SNOMED CT:699346009	Familial cancer of breast;Fanconi anemia, complementation group J;Hereditary cancer-predisposing syndrome	germline;unknown	germline	GRCh37	NC_000017.10	17	59763527	59763527	C	T	17q23.2	criteria provided, multiple submitters, no conflicts	3		N	-	2	142551
152265	single nucleotide variant	NM_032043.2(BRIP1):c.2576-1G>A	83990	BRIP1	HGNC:20473	Pathogenic/Likely pathogenic	1	Nov 12, 2018	587782539	-	RCV000763016;RCV000763016;RCV000131744	MedGen:C0006142,OMIM:114480,Orphanet:ORPHA227535,SNOMED CT:254843006;MedGen:C1836860,OMIM:609054;MedGen:C0027672,SNOMED CT:699346009	Familial cancer of breast;Fanconi anemia, complementation group J;Hereditary cancer-predisposing syndrome	germline;unknown	germline	GRCh38	NC_000017.11	17	61686166	61686166	C	T	17q23.2	criteria provided, multiple submitters, no conflicts	3		N	-	2	142551
152270	duplication	NM_005732.4(RAD50):c.1722dup (p.Gln575fs)	10111	RAD50	HGNC:9816	Pathogenic	1	Dec 17, 2018	587782543	-	RCV000131751	MedGen:C0027672,SNOMED CT:699346009	Hereditary cancer-predisposing syndrome	germline	germline	GRCh37	NC_000005.9	5	131927649	131927650	C	CA	5q31.1	criteria provided, multiple submitters, no conflicts	2		N	-	2	142556
152270	duplication	NM_005732.4(RAD50):c.1722dup (p.Gln575fs)	10111	RAD50	HGNC:9816	Pathogenic	1	Dec 17, 2018	587782543	-	RCV000131751	MedGen:C0027672,SNOMED CT:699346009	Hereditary cancer-predisposing syndrome	germline	germline	GRCh38	NC_000005.10	5	132591957	132591958	C	CA	5q31.1	criteria provided, multiple submitters, no conflicts	2		N	-	2	142556
152273	single nucleotide variant	NM_002485.4(NBN):c.1903A>T (p.Lys635Ter)	4683	NBN	HGNC:7652	Pathogenic/Likely pathogenic	1	Dec 31, 2018	587782545	-	RCV000763606;RCV000763606;RCV000131755;RCV000227700;RCV000763606;RCV000219708	MedGen:C0023449,OMIM:613065,Orphanet:ORPHA513,SNOMED CT:91857003;Human Phenotype Ontology:HP:0001915,MedGen:C0002874,OMIM:609135,Orphanet:ORPHA182040,SNOMED CT:306058006;MedGen:C0027672,SNOMED CT:699346009;MedGen:C0398791,OMIM:251260,Orphanet:ORPHA647,SNOMED CT:234638009;MedGen:C0398791,OMIM:251260,Orphanet:ORPHA647,SNOMED CT:234638009;MedGen:CN517202	Acute lymphoid leukemia;Aplastic anemia;Hereditary cancer-predisposing syndrome;Microcephaly, normal intelligence and immunodeficiency;Microcephaly, normal intelligence and immunodeficiency	germline;unknown	germline	GRCh37	NC_000008.10	8	90960063	90960063	T	A	8q21.3	criteria provided, multiple submitters, no conflicts	6		N	-	2	142559
152273	single nucleotide variant	NM_002485.4(NBN):c.1903A>T (p.Lys635Ter)	4683	NBN	HGNC:7652	Pathogenic/Likely pathogenic	1	Dec 31, 2018	587782545	-	RCV000763606;RCV000763606;RCV000131755;RCV000227700;RCV000763606;RCV000219708	MedGen:C0023449,OMIM:613065,Orphanet:ORPHA513,SNOMED CT:91857003;Human Phenotype Ontology:HP:0001915,MedGen:C0002874,OMIM:609135,Orphanet:ORPHA182040,SNOMED CT:306058006;MedGen:C0027672,SNOMED CT:699346009;MedGen:C0398791,OMIM:251260,Orphanet:ORPHA647,SNOMED CT:234638009;MedGen:C0398791,OMIM:251260,Orphanet:ORPHA647,SNOMED CT:234638009;MedGen:CN517202	Acute lymphoid leukemia;Aplastic anemia;Hereditary cancer-predisposing syndrome;Microcephaly, normal intelligence and immunodeficiency;Microcephaly, normal intelligence and immunodeficiency	germline;unknown	germline	GRCh38	NC_000008.11	8	89947835	89947835	T	A	8q21.3	criteria provided, multiple submitters, no conflicts	6		N	-	2	142559
152284	insertion	NM_000051.3(ATM):c.6403_6404insCT (p.Leu2135fs)	472	ATM	HGNC:795	Pathogenic	1	May 21, 2013	1555116468	-	RCV000131770	MedGen:C0027672,SNOMED CT:699346009	Hereditary cancer-predisposing syndrome	germline	germline	GRCh37	NC_000011.9	11	108190736	108190737	C	CCT	11q22.3	criteria provided, single submitter	1		N	-	2	142570
152284	insertion	NM_000051.3(ATM):c.6403_6404insCT (p.Leu2135fs)	472	ATM	HGNC:795	Pathogenic	1	May 21, 2013	1555116468	-	RCV000131770	MedGen:C0027672,SNOMED CT:699346009	Hereditary cancer-predisposing syndrome	germline	germline	GRCh38	NC_000011.10	11	108320009	108320010	C	CCT	11q22.3	criteria provided, single submitter	1		N	-	2	142570
152288	deletion	NM_000038.6(APC):c.426_427del (p.Leu143fs)	324	APC	HGNC:583	Pathogenic	1	Dec 10, 2018	587782557	-	RCV000504124;RCV000144571;RCV000131775;RCV000202026;RCV000506761	MedGen:CN240755;MedGen:C2713442,OMIM:175100;MedGen:C0027672,SNOMED CT:699346009;MedGen:CN517202;MedGen:CN169374	Familial adenomatous polyposis;Familial adenomatous polyposis 1;Hereditary cancer-predisposing syndrome	germline;unknown	germline	GRCh37	NC_000005.9	5	112111329	112111330	CAT	C	5q22.2	criteria provided, multiple submitters, no conflicts	10	ACMG2013,ACMG2016	N	-	2	142574
152288	deletion	NM_000038.6(APC):c.426_427del (p.Leu143fs)	324	APC	HGNC:583	Pathogenic	1	Dec 10, 2018	587782557	-	RCV000504124;RCV000144571;RCV000131775;RCV000202026;RCV000506761	MedGen:CN240755;MedGen:C2713442,OMIM:175100;MedGen:C0027672,SNOMED CT:699346009;MedGen:CN517202;MedGen:CN169374	Familial adenomatous polyposis;Familial adenomatous polyposis 1;Hereditary cancer-predisposing syndrome	germline;unknown	germline	GRCh38	NC_000005.10	5	112775632	112775633	CAT	C	5q22.2	criteria provided, multiple submitters, no conflicts	10	ACMG2013,ACMG2016	N	-	2	142574
152289	deletion	NM_001330368.2(C11orf65):c.641-36679del	472	ATM	HGNC:795	Pathogenic	1	Nov 26, 2018	587782558	-	RCV000229908;RCV000131776;RCV000235769	MedGen:C0004135,OMIM:208900,Orphanet:ORPHA100,SNOMED CT:68504005;MedGen:C0027672,SNOMED CT:699346009;MedGen:CN517202	Ataxia-telangiectasia syndrome;Hereditary cancer-predisposing syndrome	germline;unknown	germline	GRCh37	NC_000011.9	11	108216477	108216477	CA	C	11q22.3	criteria provided, multiple submitters, no conflicts	5		N	-	2	142575
152289	deletion	NM_001330368.2(C11orf65):c.641-36679del	472	ATM	HGNC:795	Pathogenic	1	Nov 26, 2018	587782558	-	RCV000229908;RCV000131776;RCV000235769	MedGen:C0004135,OMIM:208900,Orphanet:ORPHA100,SNOMED CT:68504005;MedGen:C0027672,SNOMED CT:699346009;MedGen:CN517202	Ataxia-telangiectasia syndrome;Hereditary cancer-predisposing syndrome	germline;unknown	germline	GRCh38	NC_000011.10	11	108345750	108345750	CA	C	11q22.3	criteria provided, multiple submitters, no conflicts	5		N	-	2	142575
152294	duplication	NM_001258281.1(MSH2):c.-30-45_-30-42dup	4436	MSH2	HGNC:7325	Pathogenic	1	May 08, 2013	587782561	-	RCV000131782	MedGen:C0027672,SNOMED CT:699346009	Hereditary cancer-predisposing syndrome	germline	germline	GRCh37	NC_000002.11	2	47630453	47630454	C	CTTCT	2p21	criteria provided, single submitter	1	ACMG2013,ACMG2016	N	-	2	142580
152294	duplication	NM_001258281.1(MSH2):c.-30-45_-30-42dup	4436	MSH2	HGNC:7325	Pathogenic	1	May 08, 2013	587782561	-	RCV000131782	MedGen:C0027672,SNOMED CT:699346009	Hereditary cancer-predisposing syndrome	germline	germline	GRCh38	NC_000002.12	2	47403314	47403315	C	CTTCT	2p21	criteria provided, single submitter	1	ACMG2013,ACMG2016	N	-	2	142580
152305	duplication	NM_024675.3(PALB2):c.2931dup (p.Val978fs)	79728	PALB2	HGNC:26144	Pathogenic	1	May 07, 2018	587782570	-	RCV000195468;RCV000131794;RCV000222458;RCV000235842	MedGen:C0006142,OMIM:114480,Orphanet:ORPHA227535,SNOMED CT:254843006;MedGen:C0027672,SNOMED CT:699346009;MedGen:C3280492,OMIM:614327;MedGen:CN517202	Familial cancer of breast;Hereditary cancer-predisposing syndrome;Tumor susceptibility linked to germline BAP1 mutations	germline	germline	GRCh37	NC_000016.9	16	23634354	23634355	C	CT	16p12.2	criteria provided, multiple submitters, no conflicts	4		N	-	2	142591
152305	duplication	NM_024675.3(PALB2):c.2931dup (p.Val978fs)	79728	PALB2	HGNC:26144	Pathogenic	1	May 07, 2018	587782570	-	RCV000195468;RCV000131794;RCV000222458;RCV000235842	MedGen:C0006142,OMIM:114480,Orphanet:ORPHA227535,SNOMED CT:254843006;MedGen:C0027672,SNOMED CT:699346009;MedGen:C3280492,OMIM:614327;MedGen:CN517202	Familial cancer of breast;Hereditary cancer-predisposing syndrome;Tumor susceptibility linked to germline BAP1 mutations	germline	germline	GRCh38	NC_000016.10	16	23623033	23623034	C	CT	16p12.2	criteria provided, multiple submitters, no conflicts	4		N	-	2	142591
152307	deletion	NM_000051.3(ATM):c.1236-3_1236-2del	472	ATM	HGNC:795	Pathogenic	1	May 08, 2013	587782572	-	RCV000131796	MedGen:C0027672,SNOMED CT:699346009	Hereditary cancer-predisposing syndrome	germline	germline	GRCh37	NC_000011.9	11	108121425	108121426	TTA	T	11q22.3	criteria provided, single submitter	1		N	-	2	142593
152307	deletion	NM_000051.3(ATM):c.1236-3_1236-2del	472	ATM	HGNC:795	Pathogenic	1	May 08, 2013	587782572	-	RCV000131796	MedGen:C0027672,SNOMED CT:699346009	Hereditary cancer-predisposing syndrome	germline	germline	GRCh38	NC_000011.10	11	108250698	108250699	TTA	T	11q22.3	criteria provided, single submitter	1		N	-	2	142593
152309	single nucleotide variant	NM_032043.2(BRIP1):c.2377C>T (p.Gln793Ter)	83990	BRIP1	HGNC:20473	Pathogenic/Likely pathogenic	1	Mar 05, 2018	587782574	-	RCV000703456;RCV000663018;RCV000703456;RCV000131801;RCV000663018;RCV000519624	MedGen:C0006142,OMIM:114480,Orphanet:ORPHA227535,SNOMED CT:254843006;MedGen:C1836860,OMIM:609054;MedGen:C1836860,OMIM:609054;MedGen:C0027672,SNOMED CT:699346009;Human Phenotype Ontology:HP:0100615,MedGen:C0919267,OMIM:167000,SNOMED CT:123843001;MedGen:CN517202	Familial cancer of breast;Fanconi anemia, complementation group J;Fanconi anemia, complementation group J;Hereditary cancer-predisposing syndrome;Neoplasm of ovary	germline;unknown	germline	GRCh37	NC_000017.10	17	59820376	59820376	G	A	17q23.2	criteria provided, multiple submitters, no conflicts	4		N	-	2	142595
152309	single nucleotide variant	NM_032043.2(BRIP1):c.2377C>T (p.Gln793Ter)	83990	BRIP1	HGNC:20473	Pathogenic/Likely pathogenic	1	Mar 05, 2018	587782574	-	RCV000703456;RCV000663018;RCV000703456;RCV000131801;RCV000663018;RCV000519624	MedGen:C0006142,OMIM:114480,Orphanet:ORPHA227535,SNOMED CT:254843006;MedGen:C1836860,OMIM:609054;MedGen:C1836860,OMIM:609054;MedGen:C0027672,SNOMED CT:699346009;Human Phenotype Ontology:HP:0100615,MedGen:C0919267,OMIM:167000,SNOMED CT:123843001;MedGen:CN517202	Familial cancer of breast;Fanconi anemia, complementation group J;Fanconi anemia, complementation group J;Hereditary cancer-predisposing syndrome;Neoplasm of ovary	germline;unknown	germline	GRCh38	NC_000017.11	17	61743015	61743015	G	A	17q23.2	criteria provided, multiple submitters, no conflicts	4		N	-	2	142595
152310	single nucleotide variant	NM_007194.4(CHEK2):c.1462-2A>G	11200	CHEK2	HGNC:16627	Likely pathogenic	1	Sep 02, 2018	587782575	-	RCV000555386;RCV000131803	MedGen:C0006142,OMIM:114480,Orphanet:ORPHA227535,SNOMED CT:254843006;MedGen:C0027672,SNOMED CT:699346009	Familial cancer of breast;Hereditary cancer-predisposing syndrome	germline	germline	GRCh37	NC_000022.10	22	29085205	29085205	T	C	22q12.1	criteria provided, multiple submitters, no conflicts	3		N	-	2	142596
152310	single nucleotide variant	NM_007194.4(CHEK2):c.1462-2A>G	11200	CHEK2	HGNC:16627	Likely pathogenic	1	Sep 02, 2018	587782575	-	RCV000555386;RCV000131803	MedGen:C0006142,OMIM:114480,Orphanet:ORPHA227535,SNOMED CT:254843006;MedGen:C0027672,SNOMED CT:699346009	Familial cancer of breast;Hereditary cancer-predisposing syndrome	germline	germline	GRCh38	NC_000022.11	22	28689217	28689217	T	C	22q12.1	criteria provided, multiple submitters, no conflicts	3		N	-	2	142596
152318	single nucleotide variant	NM_001048171.1(MUTYH):c.1172C>T (p.Pro391Leu)	4595	MUTYH	HGNC:7527	Pathogenic	1	Oct 08, 2019	529008617	-	RCV000722033;RCV000144633;RCV000131914;RCV000191934;RCV000413961	MedGen:C3472624;MedGen:C0009402,OMIM:114500,SNOMED CT:269533000;MedGen:C0027672,SNOMED CT:699346009;MedGen:C1837991,OMIM:608456,Orphanet:ORPHA247798;MedGen:CN517202	B lymphoblastic leukemia lymphoma, no ICD-O subtype;Carcinoma of colon;Hereditary cancer-predisposing syndrome;MYH-associated polyposis	germline;unknown	germline	GRCh37	NC_000001.10	1	45797201	45797201	G	A	1p34.1	criteria provided, multiple submitters, no conflicts	11	ACMG2013,ACMG2016	N	-	3	142604
152318	single nucleotide variant	NM_001048171.1(MUTYH):c.1172C>T (p.Pro391Leu)	4595	MUTYH	HGNC:7527	Pathogenic	1	Oct 08, 2019	529008617	-	RCV000722033;RCV000144633;RCV000131914;RCV000191934;RCV000413961	MedGen:C3472624;MedGen:C0009402,OMIM:114500,SNOMED CT:269533000;MedGen:C0027672,SNOMED CT:699346009;MedGen:C1837991,OMIM:608456,Orphanet:ORPHA247798;MedGen:CN517202	B lymphoblastic leukemia lymphoma, no ICD-O subtype;Carcinoma of colon;Hereditary cancer-predisposing syndrome;MYH-associated polyposis	germline;unknown	germline	GRCh38	NC_000001.11	1	45331529	45331529	G	A	1p34.1	criteria provided, multiple submitters, no conflicts	11	ACMG2013,ACMG2016	N	-	3	142604
152322	single nucleotide variant	NM_000059.3(BRCA2):c.5159C>A (p.Ser1720Ter)	675	BRCA2	HGNC:1101	Pathogenic	1	Dec 04, 2018	80358740	-	RCV000238884;RCV000459811;RCV000131919;RCV000657663	MedGen:C2675520,OMIM:612555;MeSH:D061325,MedGen:C0677776,Orphanet:ORPHA145;MedGen:C0027672,SNOMED CT:699346009;MedGen:CN517202	Breast-ovarian cancer, familial 2;Hereditary breast and ovarian cancer syndrome;Hereditary cancer-predisposing syndrome	germline;unknown	germline	GRCh37	NC_000013.10	13	32913651	32913651	C	A	13q13.1	reviewed by expert panel	9	ACMG2013,ACMG2016	N	-	2	142608
152322	single nucleotide variant	NM_000059.3(BRCA2):c.5159C>A (p.Ser1720Ter)	675	BRCA2	HGNC:1101	Pathogenic	1	Dec 04, 2018	80358740	-	RCV000238884;RCV000459811;RCV000131919;RCV000657663	MedGen:C2675520,OMIM:612555;MeSH:D061325,MedGen:C0677776,Orphanet:ORPHA145;MedGen:C0027672,SNOMED CT:699346009;MedGen:CN517202	Breast-ovarian cancer, familial 2;Hereditary breast and ovarian cancer syndrome;Hereditary cancer-predisposing syndrome	germline;unknown	germline	GRCh38	NC_000013.11	13	32339514	32339514	C	A	13q13.1	reviewed by expert panel	9	ACMG2013,ACMG2016	N	-	2	142608
152331	single nucleotide variant	NM_000059.3(BRCA2):c.425+1G>A	675	BRCA2	HGNC:1101	Pathogenic/Likely pathogenic	1	Oct 02, 2015	587782590	-	RCV000258343;RCV000131929	MedGen:C2675520,OMIM:612555;MedGen:C0027672,SNOMED CT:699346009	Breast-ovarian cancer, familial 2;Hereditary cancer-predisposing syndrome	germline	germline	GRCh37	NC_000013.10	13	32899322	32899322	G	A	13q13.1	criteria provided, multiple submitters, no conflicts	2	ACMG2013,ACMG2016	N	-	2	142617
152331	single nucleotide variant	NM_000059.3(BRCA2):c.425+1G>A	675	BRCA2	HGNC:1101	Pathogenic/Likely pathogenic	1	Oct 02, 2015	587782590	-	RCV000258343;RCV000131929	MedGen:C2675520,OMIM:612555;MedGen:C0027672,SNOMED CT:699346009	Breast-ovarian cancer, familial 2;Hereditary cancer-predisposing syndrome	germline	germline	GRCh38	NC_000013.11	13	32325185	32325185	G	A	13q13.1	criteria provided, multiple submitters, no conflicts	2	ACMG2013,ACMG2016	N	-	2	142617
152334	single nucleotide variant	NM_000179.2(MSH6):c.2653A>T (p.Lys885Ter)	2956	MSH6	HGNC:7329	Pathogenic	1	Jan 26, 2018	587782593	-	RCV000131937;RCV000578967	MedGen:C0027672,SNOMED CT:699346009;MedGen:CN517202	Hereditary cancer-predisposing syndrome	germline	germline	GRCh37	NC_000002.11	2	48027775	48027775	A	T	2p16.3	criteria provided, multiple submitters, no conflicts	2	ACMG2013,ACMG2016	N	-	2	142620
152334	single nucleotide variant	NM_000179.2(MSH6):c.2653A>T (p.Lys885Ter)	2956	MSH6	HGNC:7329	Pathogenic	1	Jan 26, 2018	587782593	-	RCV000131937;RCV000578967	MedGen:C0027672,SNOMED CT:699346009;MedGen:CN517202	Hereditary cancer-predisposing syndrome	germline	germline	GRCh38	NC_000002.12	2	47800636	47800636	A	T	2p16.3	criteria provided, multiple submitters, no conflicts	2	ACMG2013,ACMG2016	N	-	2	142620
152343	deletion	NM_000059.3(BRCA2):c.5386_5387del (p.Asp1796fs)	675	BRCA2	HGNC:1101	Pathogenic	1	Sep 08, 2016	587782598	-	RCV000239140;RCV000131950	MedGen:C2675520,OMIM:612555;MedGen:C0027672,SNOMED CT:699346009	Breast-ovarian cancer, familial 2;Hereditary cancer-predisposing syndrome	germline	germline	GRCh37	NC_000013.10	13	32913877	32913878	AAG	A	13q13.1	reviewed by expert panel	3	ACMG2013,ACMG2016	N	-	2	142629
152343	deletion	NM_000059.3(BRCA2):c.5386_5387del (p.Asp1796fs)	675	BRCA2	HGNC:1101	Pathogenic	1	Sep 08, 2016	587782598	-	RCV000239140;RCV000131950	MedGen:C2675520,OMIM:612555;MedGen:C0027672,SNOMED CT:699346009	Breast-ovarian cancer, familial 2;Hereditary cancer-predisposing syndrome	germline	germline	GRCh38	NC_000013.11	13	32339740	32339741	AAG	A	13q13.1	reviewed by expert panel	3	ACMG2013,ACMG2016	N	-	2	142629
152350	single nucleotide variant	NM_000314.7(PTEN):c.493G>T (p.Gly165Ter)	5728	PTEN	HGNC:9588	Pathogenic	1	Apr 02, 2015	587782603	-	RCV000131967	MedGen:C0027672,SNOMED CT:699346009	Hereditary cancer-predisposing syndrome	germline	germline	GRCh37	NC_000010.10	10	89711875	89711875	G	T	10q23.31	criteria provided, single submitter	1	ACMG2013,ACMG2016	N	-	2	142636
152350	single nucleotide variant	NM_000314.7(PTEN):c.493G>T (p.Gly165Ter)	5728	PTEN	HGNC:9588	Pathogenic	1	Apr 02, 2015	587782603	-	RCV000131967	MedGen:C0027672,SNOMED CT:699346009	Hereditary cancer-predisposing syndrome	germline	germline	GRCh38	NC_000010.11	10	87952118	87952118	G	T	10q23.31	criteria provided, single submitter	1	ACMG2013,ACMG2016	N	-	2	142636
152352	deletion	NM_000059.3(BRCA2):c.5470_5471del (p.Asn1824fs)	675	BRCA2	HGNC:1101	Pathogenic	1	Sep 08, 2016	80359515	-	RCV000241399;RCV000131974	MedGen:C2675520,OMIM:612555;MedGen:C0027672,SNOMED CT:699346009	Breast-ovarian cancer, familial 2;Hereditary cancer-predisposing syndrome	germline	germline	GRCh37	NC_000013.10	13	32913959	32913960	TAA	T	13q13.1	reviewed by expert panel	2	ACMG2013,ACMG2016	N	-	2	142638
152352	deletion	NM_000059.3(BRCA2):c.5470_5471del (p.Asn1824fs)	675	BRCA2	HGNC:1101	Pathogenic	1	Sep 08, 2016	80359515	-	RCV000241399;RCV000131974	MedGen:C2675520,OMIM:612555;MedGen:C0027672,SNOMED CT:699346009	Breast-ovarian cancer, familial 2;Hereditary cancer-predisposing syndrome	germline	germline	GRCh38	NC_000013.11	13	32339822	32339823	TAA	T	13q13.1	reviewed by expert panel	2	ACMG2013,ACMG2016	N	-	2	142638
152354	single nucleotide variant	NM_000314.7(PTEN):c.822G>A (p.Trp274Ter)	5728	PTEN	HGNC:9588	Pathogenic	1	Jun 06, 2018	587782607	-	RCV000131976;RCV000697400;RCV000507265	MedGen:C0027672,SNOMED CT:699346009;MedGen:C1959582,OMIM:601728,Orphanet:ORPHA306498;MedGen:CN517202	Hereditary cancer-predisposing syndrome;PTEN hamartoma tumor syndrome	germline	germline	GRCh37	NC_000010.10	10	89720671	89720671	G	A	10q23.31	criteria provided, multiple submitters, no conflicts	4	ACMG2013,ACMG2016	N	-	2	142640
152354	single nucleotide variant	NM_000314.7(PTEN):c.822G>A (p.Trp274Ter)	5728	PTEN	HGNC:9588	Pathogenic	1	Jun 06, 2018	587782607	-	RCV000131976;RCV000697400;RCV000507265	MedGen:C0027672,SNOMED CT:699346009;MedGen:C1959582,OMIM:601728,Orphanet:ORPHA306498;MedGen:CN517202	Hereditary cancer-predisposing syndrome;PTEN hamartoma tumor syndrome	germline	germline	GRCh38	NC_000010.11	10	87960914	87960914	G	A	10q23.31	criteria provided, multiple submitters, no conflicts	4	ACMG2013,ACMG2016	N	-	2	142640
152357	duplication	NM_001126112.2(TP53):c.155_157dup (p.Trp53Ter)	7157	TP53	HGNC:11998	Pathogenic	1	Feb 13, 2014	587782609	-	RCV000131982	MedGen:C0027672,SNOMED CT:699346009	Hereditary cancer-predisposing syndrome	germline	germline	GRCh37	NC_000017.10	17	7579529	7579530	C	CATT	17p13.1	criteria provided, single submitter	1	ACMG2013,ACMG2016	N	-	2	142643
152357	duplication	NM_001126112.2(TP53):c.155_157dup (p.Trp53Ter)	7157	TP53	HGNC:11998	Pathogenic	1	Feb 13, 2014	587782609	-	RCV000131982	MedGen:C0027672,SNOMED CT:699346009	Hereditary cancer-predisposing syndrome	germline	germline	GRCh38	NC_000017.11	17	7676211	7676212	C	CATT	17p13.1	criteria provided, single submitter	1	ACMG2013,ACMG2016	N	-	2	142643
152360	duplication	NM_000059.3(BRCA2):c.1447dup (p.Ala483fs)	675	BRCA2	HGNC:1101	Pathogenic	1	Nov 01, 2018	587782611	-	RCV000241050;RCV000817100;RCV000131985	MedGen:C2675520,OMIM:612555;MeSH:D061325,MedGen:C0677776,Orphanet:ORPHA145;MedGen:C0027672,SNOMED CT:699346009	Breast-ovarian cancer, familial 2;Hereditary breast and ovarian cancer syndrome;Hereditary cancer-predisposing syndrome	germline	germline	GRCh37	NC_000013.10	13	32907061	32907062	T	TG	13q13.1	reviewed by expert panel	3	ACMG2013,ACMG2016	N	-	2	142646
152360	duplication	NM_000059.3(BRCA2):c.1447dup (p.Ala483fs)	675	BRCA2	HGNC:1101	Pathogenic	1	Nov 01, 2018	587782611	-	RCV000241050;RCV000817100;RCV000131985	MedGen:C2675520,OMIM:612555;MeSH:D061325,MedGen:C0677776,Orphanet:ORPHA145;MedGen:C0027672,SNOMED CT:699346009	Breast-ovarian cancer, familial 2;Hereditary breast and ovarian cancer syndrome;Hereditary cancer-predisposing syndrome	germline	germline	GRCh38	NC_000013.11	13	32332924	32332925	T	TG	13q13.1	reviewed by expert panel	3	ACMG2013,ACMG2016	N	-	2	142646
152361	single nucleotide variant	NM_000059.3(BRCA2):c.9561T>A (p.Asn3187Lys)	675	BRCA2	HGNC:1101	Likely pathogenic	1	Feb 07, 2017	587782612	-	RCV000131987	MedGen:C0027672,SNOMED CT:699346009	Hereditary cancer-predisposing syndrome	germline	germline	GRCh37	NC_000013.10	13	32971094	32971094	T	A	13q13.1	criteria provided, single submitter	1	ACMG2013,ACMG2016	N	-	2	142647
152361	single nucleotide variant	NM_000059.3(BRCA2):c.9561T>A (p.Asn3187Lys)	675	BRCA2	HGNC:1101	Likely pathogenic	1	Feb 07, 2017	587782612	-	RCV000131987	MedGen:C0027672,SNOMED CT:699346009	Hereditary cancer-predisposing syndrome	germline	germline	GRCh38	NC_000013.11	13	32396957	32396957	T	A	13q13.1	criteria provided, single submitter	1	ACMG2013,ACMG2016	N	-	2	142647
152362	single nucleotide variant	NM_000059.3(BRCA2):c.3412C>T (p.Gln1138Ter)	675	BRCA2	HGNC:1101	Pathogenic	1	Sep 08, 2016	587782613	-	RCV000241121;RCV000131988	MedGen:C2675520,OMIM:612555;MedGen:C0027672,SNOMED CT:699346009	Breast-ovarian cancer, familial 2;Hereditary cancer-predisposing syndrome	germline	germline	GRCh37	NC_000013.10	13	32911904	32911904	C	T	13q13.1	reviewed by expert panel	3	ACMG2013,ACMG2016	N	-	2	142648
152362	single nucleotide variant	NM_000059.3(BRCA2):c.3412C>T (p.Gln1138Ter)	675	BRCA2	HGNC:1101	Pathogenic	1	Sep 08, 2016	587782613	-	RCV000241121;RCV000131988	MedGen:C2675520,OMIM:612555;MedGen:C0027672,SNOMED CT:699346009	Breast-ovarian cancer, familial 2;Hereditary cancer-predisposing syndrome	germline	germline	GRCh38	NC_000013.11	13	32337767	32337767	C	T	13q13.1	reviewed by expert panel	3	ACMG2013,ACMG2016	N	-	2	142648
152364	single nucleotide variant	NM_000535.7(PMS2):c.88C>T (p.Gln30Ter)	5395	PMS2	HGNC:9122	Pathogenic	1	Nov 06, 2018	141577476	-	RCV000131992;RCV000684779;RCV000475400;RCV000521392	MedGen:C0027672,SNOMED CT:699346009;MedGen:C0009405,Orphanet:ORPHA443090;MedGen:C1333990,Orphanet:ORPHA144;MedGen:CN517202	Hereditary cancer-predisposing syndrome;Hereditary nonpolyposis colon cancer;Lynch syndrome	germline	germline	GRCh37	NC_000007.13	7	6045598	6045598	G	A	7p22.1	criteria provided, multiple submitters, no conflicts	5	ACMG2013,ACMG2016	N	-	2	142650
152364	single nucleotide variant	NM_000535.7(PMS2):c.88C>T (p.Gln30Ter)	5395	PMS2	HGNC:9122	Pathogenic	1	Nov 06, 2018	141577476	-	RCV000131992;RCV000684779;RCV000475400;RCV000521392	MedGen:C0027672,SNOMED CT:699346009;MedGen:C0009405,Orphanet:ORPHA443090;MedGen:C1333990,Orphanet:ORPHA144;MedGen:CN517202	Hereditary cancer-predisposing syndrome;Hereditary nonpolyposis colon cancer;Lynch syndrome	germline	germline	GRCh38	NC_000007.14	7	6005967	6005967	G	A	7p22.1	criteria provided, multiple submitters, no conflicts	5	ACMG2013,ACMG2016	N	-	2	142650
152380	single nucleotide variant	NM_007294.3(BRCA1):c.2593A>T (p.Lys865Ter)	672	BRCA1	HGNC:1100	Pathogenic	1	Sep 08, 2016	587782628	-	RCV000241180;RCV000132013	MedGen:C2676676,OMIM:604370;MedGen:C0027672,SNOMED CT:699346009	Breast-ovarian cancer, familial 1;Hereditary cancer-predisposing syndrome	germline	germline	GRCh37	NC_000017.10	17	41244955	41244955	T	A	17q21.31	reviewed by expert panel	2	ACMG2013,ACMG2016	N	-	2	142666
152380	single nucleotide variant	NM_007294.3(BRCA1):c.2593A>T (p.Lys865Ter)	672	BRCA1	HGNC:1100	Pathogenic	1	Sep 08, 2016	587782628	-	RCV000241180;RCV000132013	MedGen:C2676676,OMIM:604370;MedGen:C0027672,SNOMED CT:699346009	Breast-ovarian cancer, familial 1;Hereditary cancer-predisposing syndrome	germline	germline	GRCh38	NC_000017.11	17	43092938	43092938	T	A	17q21.31	reviewed by expert panel	2	ACMG2013,ACMG2016	N	-	2	142666
152392	deletion	NM_000179.2(MSH6):c.1900_1901del (p.Leu634fs)	2956	MSH6	HGNC:7329	Pathogenic	1	Jan 25, 2018	587782638	-	RCV000132031	MedGen:C0027672,SNOMED CT:699346009	Hereditary cancer-predisposing syndrome	germline	germline	GRCh37	NC_000002.11	2	48027021	48027022	CTT	C	2p16.3	criteria provided, single submitter	1	ACMG2013,ACMG2016	N	-	2	142678
152392	deletion	NM_000179.2(MSH6):c.1900_1901del (p.Leu634fs)	2956	MSH6	HGNC:7329	Pathogenic	1	Jan 25, 2018	587782638	-	RCV000132031	MedGen:C0027672,SNOMED CT:699346009	Hereditary cancer-predisposing syndrome	germline	germline	GRCh38	NC_000002.12	2	47799882	47799883	CTT	C	2p16.3	criteria provided, single submitter	1	ACMG2013,ACMG2016	N	-	2	142678
152411	indel	NM_001126112.2(TP53):c.137delinsGT (p.Ser46fs)	7157	TP53	HGNC:11998	Pathogenic	1	Feb 13, 2014	587782650	-	RCV000132061	MedGen:C0027672,SNOMED CT:699346009	Hereditary cancer-predisposing syndrome	germline	germline	GRCh37	NC_000017.10	17	7579550	7579550	G	AC	17p13.1	criteria provided, single submitter	1	ACMG2013,ACMG2016	N	-	2	142697
152411	indel	NM_001126112.2(TP53):c.137delinsGT (p.Ser46fs)	7157	TP53	HGNC:11998	Pathogenic	1	Feb 13, 2014	587782650	-	RCV000132061	MedGen:C0027672,SNOMED CT:699346009	Hereditary cancer-predisposing syndrome	germline	germline	GRCh38	NC_000017.11	17	7676232	7676232	G	AC	17p13.1	criteria provided, single submitter	1	ACMG2013,ACMG2016	N	-	2	142697
152414	single nucleotide variant	NM_000051.3(ATM):c.8147T>C (p.Val2716Ala)	472	ATM	HGNC:795	Pathogenic/Likely pathogenic	1	Dec 28, 2018	587782652	-	RCV000169105;RCV000709709;RCV000132066;RCV000212079	MedGen:C0004135,OMIM:208900,Orphanet:ORPHA100,SNOMED CT:68504005;MedGen:C0006142,OMIM:114480,Orphanet:ORPHA227535,SNOMED CT:254843006;MedGen:C0027672,SNOMED CT:699346009;MedGen:CN517202	Ataxia-telangiectasia syndrome;Familial cancer of breast;Hereditary cancer-predisposing syndrome	germline;maternal;unknown	germline	GRCh37	NC_000011.9	11	108205832	108205832	T	C	11q22.3	criteria provided, multiple submitters, no conflicts	10		N	-	3	142700
152414	single nucleotide variant	NM_000051.3(ATM):c.8147T>C (p.Val2716Ala)	472	ATM	HGNC:795	Pathogenic/Likely pathogenic	1	Dec 28, 2018	587782652	-	RCV000169105;RCV000709709;RCV000132066;RCV000212079	MedGen:C0004135,OMIM:208900,Orphanet:ORPHA100,SNOMED CT:68504005;MedGen:C0006142,OMIM:114480,Orphanet:ORPHA227535,SNOMED CT:254843006;MedGen:C0027672,SNOMED CT:699346009;MedGen:CN517202	Ataxia-telangiectasia syndrome;Familial cancer of breast;Hereditary cancer-predisposing syndrome	germline;maternal;unknown	germline	GRCh38	NC_000011.10	11	108335105	108335105	T	C	11q22.3	criteria provided, multiple submitters, no conflicts	10		N	-	3	142700
152415	deletion	NM_002485.4(NBN):c.1986_1999del (p.Val663fs)	4683	NBN	HGNC:7652	Pathogenic	1	Mar 17, 2014	587782653	-	RCV000132067	MedGen:C0027672,SNOMED CT:699346009	Hereditary cancer-predisposing syndrome	germline	germline	GRCh37	NC_000008.10	8	90958439	90958452	GAGTTTTTAATCACC	G	8q21.3	criteria provided, single submitter	1		N	-	2	142701
152415	deletion	NM_002485.4(NBN):c.1986_1999del (p.Val663fs)	4683	NBN	HGNC:7652	Pathogenic	1	Mar 17, 2014	587782653	-	RCV000132067	MedGen:C0027672,SNOMED CT:699346009	Hereditary cancer-predisposing syndrome	germline	germline	GRCh38	NC_000008.11	8	89946211	89946224	GAGTTTTTAATCACC	G	8q21.3	criteria provided, single submitter	1		N	-	2	142701
152422	single nucleotide variant	NM_000251.2(MSH2):c.211G>C (p.Gly71Arg)	4436	MSH2	HGNC:7325	Likely pathogenic	1	May 15, 2019	587782659	-	RCV000132075;RCV000535324;RCV000503476;RCV000985801	MedGen:C0027672,SNOMED CT:699346009;MedGen:C0009405,Orphanet:ORPHA443090;MedGen:C1333990,Orphanet:ORPHA144;MedGen:CN517202	Hereditary cancer-predisposing syndrome;Hereditary nonpolyposis colon cancer;Lynch syndrome	germline	germline	GRCh37	NC_000002.11	2	47630541	47630541	G	C	2p21	criteria provided, multiple submitters, no conflicts	4	ACMG2013,ACMG2016	N	-	2	142708
152422	single nucleotide variant	NM_000251.2(MSH2):c.211G>C (p.Gly71Arg)	4436	MSH2	HGNC:7325	Likely pathogenic	1	May 15, 2019	587782659	-	RCV000132075;RCV000535324;RCV000503476;RCV000985801	MedGen:C0027672,SNOMED CT:699346009;MedGen:C0009405,Orphanet:ORPHA443090;MedGen:C1333990,Orphanet:ORPHA144;MedGen:CN517202	Hereditary cancer-predisposing syndrome;Hereditary nonpolyposis colon cancer;Lynch syndrome	germline	germline	GRCh38	NC_000002.12	2	47403402	47403402	G	C	2p21	criteria provided, multiple submitters, no conflicts	4	ACMG2013,ACMG2016	N	-	2	142708
152423	deletion	NM_000051.3(ATM):c.717_720del (p.Phe239fs)	472	ATM	HGNC:795	Pathogenic	1	Oct 21, 2018	587782660	-	RCV000798600;RCV000132076;RCV000484835	MedGen:C0004135,OMIM:208900,Orphanet:ORPHA100,SNOMED CT:68504005;MedGen:C0027672,SNOMED CT:699346009;MedGen:CN517202	Ataxia-telangiectasia syndrome;Hereditary cancer-predisposing syndrome	germline	germline	GRCh37	NC_000011.9	11	108115569	108115572	TCCTC	T	11q22.3	criteria provided, multiple submitters, no conflicts	3		N	-	2	142709
152423	deletion	NM_000051.3(ATM):c.717_720del (p.Phe239fs)	472	ATM	HGNC:795	Pathogenic	1	Oct 21, 2018	587782660	-	RCV000798600;RCV000132076;RCV000484835	MedGen:C0004135,OMIM:208900,Orphanet:ORPHA100,SNOMED CT:68504005;MedGen:C0027672,SNOMED CT:699346009;MedGen:CN517202	Ataxia-telangiectasia syndrome;Hereditary cancer-predisposing syndrome	germline	germline	GRCh38	NC_000011.10	11	108244842	108244845	TCCTC	T	11q22.3	criteria provided, multiple submitters, no conflicts	3		N	-	2	142709
152430	deletion	NM_007294.3(BRCA1):c.335_338del (p.Asn112fs)	672	BRCA1	HGNC:1100	Pathogenic	1	Sep 08, 2016	587782666	-	RCV000241264;RCV000132087	MedGen:C2676676,OMIM:604370;MedGen:C0027672,SNOMED CT:699346009	Breast-ovarian cancer, familial 1;Hereditary cancer-predisposing syndrome	germline	germline	GRCh37	NC_000017.10	17	41256242	41256245	GTTAT	G	17q21.31	reviewed by expert panel	2	ACMG2013,ACMG2016	N	-	2	142716
152430	deletion	NM_007294.3(BRCA1):c.335_338del (p.Asn112fs)	672	BRCA1	HGNC:1100	Pathogenic	1	Sep 08, 2016	587782666	-	RCV000241264;RCV000132087	MedGen:C2676676,OMIM:604370;MedGen:C0027672,SNOMED CT:699346009	Breast-ovarian cancer, familial 1;Hereditary cancer-predisposing syndrome	germline	germline	GRCh38	NC_000017.11	17	43104225	43104228	GTTAT	G	17q21.31	reviewed by expert panel	2	ACMG2013,ACMG2016	N	-	2	142716
152431	deletion	NM_000059.3(BRCA2):c.6703_6704del (p.Met2235fs)	675	BRCA2	HGNC:1101	Pathogenic	1	Sep 08, 2016	587782667	-	RCV000241108;RCV000132088	MedGen:C2675520,OMIM:612555;MedGen:C0027672,SNOMED CT:699346009	Breast-ovarian cancer, familial 2;Hereditary cancer-predisposing syndrome	germline	germline	GRCh37	NC_000013.10	13	32915194	32915195	TTA	T	13q13.1	reviewed by expert panel	2	ACMG2013,ACMG2016	N	-	2	142717
152431	deletion	NM_000059.3(BRCA2):c.6703_6704del (p.Met2235fs)	675	BRCA2	HGNC:1101	Pathogenic	1	Sep 08, 2016	587782667	-	RCV000241108;RCV000132088	MedGen:C2675520,OMIM:612555;MedGen:C0027672,SNOMED CT:699346009	Breast-ovarian cancer, familial 2;Hereditary cancer-predisposing syndrome	germline	germline	GRCh38	NC_000013.11	13	32341057	32341058	TTA	T	13q13.1	reviewed by expert panel	2	ACMG2013,ACMG2016	N	-	2	142717
152436	deletion	NM_000059.3(BRCA2):c.3358del (p.Glu1120fs)	675	BRCA2	HGNC:1101	Pathogenic	1	Apr 03, 2018	587782672	-	RCV000241505;RCV000132095	MedGen:C2675520,OMIM:612555;MedGen:C0027672,SNOMED CT:699346009	Breast-ovarian cancer, familial 2;Hereditary cancer-predisposing syndrome	germline	germline	GRCh37	NC_000013.10	13	32911850	32911850	AG	A	13q13.1	reviewed by expert panel	2	ACMG2013,ACMG2016	N	-	2	142722
152436	deletion	NM_000059.3(BRCA2):c.3358del (p.Glu1120fs)	675	BRCA2	HGNC:1101	Pathogenic	1	Apr 03, 2018	587782672	-	RCV000241505;RCV000132095	MedGen:C2675520,OMIM:612555;MedGen:C0027672,SNOMED CT:699346009	Breast-ovarian cancer, familial 2;Hereditary cancer-predisposing syndrome	germline	germline	GRCh38	NC_000013.11	13	32337713	32337713	AG	A	13q13.1	reviewed by expert panel	2	ACMG2013,ACMG2016	N	-	2	142722
152447	deletion	NM_024675.3(PALB2):c.2052del (p.Arg686fs)	79728	PALB2	HGNC:26144	Pathogenic	1	Oct 31, 2018	587782680	-	RCV000554009;RCV000132106;RCV000254676	MedGen:C0006142,OMIM:114480,Orphanet:ORPHA227535,SNOMED CT:254843006;MedGen:C0027672,SNOMED CT:699346009;MedGen:CN517202	Familial cancer of breast;Hereditary cancer-predisposing syndrome	germline	germline	GRCh37	NC_000016.9	16	23641423	23641423	TG	T	16p12.2	criteria provided, multiple submitters, no conflicts	5		N	-	2	142733
152447	deletion	NM_024675.3(PALB2):c.2052del (p.Arg686fs)	79728	PALB2	HGNC:26144	Pathogenic	1	Oct 31, 2018	587782680	-	RCV000554009;RCV000132106;RCV000254676	MedGen:C0006142,OMIM:114480,Orphanet:ORPHA227535,SNOMED CT:254843006;MedGen:C0027672,SNOMED CT:699346009;MedGen:CN517202	Familial cancer of breast;Hereditary cancer-predisposing syndrome	germline	germline	GRCh38	NC_000016.10	16	23630102	23630102	TG	T	16p12.2	criteria provided, multiple submitters, no conflicts	5		N	-	2	142733
152448	single nucleotide variant	NM_000465.4(BARD1):c.1212C>G (p.Tyr404Ter)	580	BARD1	HGNC:952	Pathogenic	1	Oct 31, 2018	587782681	-	RCV000195626;RCV000132107;RCV000413940	MedGen:C0006142,OMIM:114480,Orphanet:ORPHA227535,SNOMED CT:254843006;MedGen:C0027672,SNOMED CT:699346009;MedGen:CN517202	Familial cancer of breast;Hereditary cancer-predisposing syndrome	germline;maternal;unknown	germline	GRCh37	NC_000002.11	2	215645386	215645386	G	C	2q35	criteria provided, multiple submitters, no conflicts	7		N	-	2	142734
152448	single nucleotide variant	NM_000465.4(BARD1):c.1212C>G (p.Tyr404Ter)	580	BARD1	HGNC:952	Pathogenic	1	Oct 31, 2018	587782681	-	RCV000195626;RCV000132107;RCV000413940	MedGen:C0006142,OMIM:114480,Orphanet:ORPHA227535,SNOMED CT:254843006;MedGen:C0027672,SNOMED CT:699346009;MedGen:CN517202	Familial cancer of breast;Hereditary cancer-predisposing syndrome	germline;maternal;unknown	germline	GRCh38	NC_000002.12	2	214780662	214780662	G	C	2q35	criteria provided, multiple submitters, no conflicts	7		N	-	2	142734
152449	single nucleotide variant	NM_004329.2(BMPR1A):c.682C>T (p.Arg228Ter)	657	BMPR1A	HGNC:1076	Pathogenic	1	May 12, 2018	587782682	-	RCV000132109;RCV000475579	MedGen:C0027672,SNOMED CT:699346009;MedGen:C0345893,OMIM:174900,Orphanet:ORPHA2929,Orphanet:ORPHA329971,SNOMED CT:9273005	Hereditary cancer-predisposing syndrome;Juvenile polyposis syndrome	germline	germline	GRCh37	NC_000010.10	10	88676897	88676897	C	T	10q23.2	criteria provided, multiple submitters, no conflicts	3	ACMG2016	N	-	2	142735
152449	single nucleotide variant	NM_004329.2(BMPR1A):c.682C>T (p.Arg228Ter)	657	BMPR1A	HGNC:1076	Pathogenic	1	May 12, 2018	587782682	-	RCV000132109;RCV000475579	MedGen:C0027672,SNOMED CT:699346009;MedGen:C0345893,OMIM:174900,Orphanet:ORPHA2929,Orphanet:ORPHA329971,SNOMED CT:9273005	Hereditary cancer-predisposing syndrome;Juvenile polyposis syndrome	germline	germline	GRCh38	NC_000010.11	10	86917140	86917140	C	T	10q23.2	criteria provided, multiple submitters, no conflicts	3	ACMG2016	N	-	2	142735
152464	single nucleotide variant	NM_000251.2(MSH2):c.942+2T>C	4436	MSH2	HGNC:7325	Pathogenic	1	Jan 16, 2018	587779195	-	RCV000132128	MedGen:C0027672,SNOMED CT:699346009	Hereditary cancer-predisposing syndrome	germline	germline	GRCh37	NC_000002.11	2	47641559	47641559	T	C	2p21	criteria provided, single submitter	1	ACMG2013,ACMG2016	N	-	2	142750
152464	single nucleotide variant	NM_000251.2(MSH2):c.942+2T>C	4436	MSH2	HGNC:7325	Pathogenic	1	Jan 16, 2018	587779195	-	RCV000132128	MedGen:C0027672,SNOMED CT:699346009	Hereditary cancer-predisposing syndrome	germline	germline	GRCh38	NC_000002.12	2	47414420	47414420	T	C	2p21	criteria provided, single submitter	1	ACMG2013,ACMG2016	N	-	2	142750
152468	single nucleotide variant	NM_002878.3(RAD51D):c.547C>T (p.Gln183Ter)	5892	RAD51D	HGNC:9823	Pathogenic	1	Dec 28, 2018	587782695	-	RCV000464954;RCV000132135	MedGen:C3280345,OMIM:614291;MedGen:C0027672,SNOMED CT:699346009	Breast-ovarian cancer, familial 4;Hereditary cancer-predisposing syndrome	germline	germline	GRCh37	NC_000017.10	17	33433434	33433434	G	A	17q12	criteria provided, multiple submitters, no conflicts	3		N	-	2	142754
152468	single nucleotide variant	NM_002878.3(RAD51D):c.547C>T (p.Gln183Ter)	5892	RAD51D	HGNC:9823	Pathogenic	1	Dec 28, 2018	587782695	-	RCV000464954;RCV000132135	MedGen:C3280345,OMIM:614291;MedGen:C0027672,SNOMED CT:699346009	Breast-ovarian cancer, familial 4;Hereditary cancer-predisposing syndrome	germline	germline	GRCh38	NC_000017.11	17	35106415	35106415	G	A	17q12	criteria provided, multiple submitters, no conflicts	3		N	-	2	142754
152472	duplication	NM_058216.3(RAD51C):c.501_502dup (p.Arg168fs)	5889	RAD51C	HGNC:9820	Pathogenic	1	Sep 09, 2016	587782699	-	RCV000132139	MedGen:C0027672,SNOMED CT:699346009	Hereditary cancer-predisposing syndrome	germline	germline	GRCh37	NC_000017.10	17	56774148	56774149	G	GAT	17q22	criteria provided, multiple submitters, no conflicts	2		N	-	2	142758
152472	duplication	NM_058216.3(RAD51C):c.501_502dup (p.Arg168fs)	5889	RAD51C	HGNC:9820	Pathogenic	1	Sep 09, 2016	587782699	-	RCV000132139	MedGen:C0027672,SNOMED CT:699346009	Hereditary cancer-predisposing syndrome	germline	germline	GRCh38	NC_000017.11	17	58696787	58696788	G	GAT	17q22	criteria provided, multiple submitters, no conflicts	2		N	-	2	142758
152476	single nucleotide variant	NM_058216.3(RAD51C):c.904+5G>T	5889	RAD51C	HGNC:9820	Likely pathogenic	1	Dec 16, 2018	587782702	-	RCV000007225;RCV000225845;RCV000132144;RCV000484863	MedGen:C3150659,OMIM:613399;MedGen:C3150653,OMIM:613390;MedGen:C0027672,SNOMED CT:699346009;MedGen:CN517202	Breast-ovarian cancer, familial 3;Fanconi anemia, complementation group O;Hereditary cancer-predisposing syndrome	germline	germline	GRCh37	NC_000017.10	17	56798178	56798178	G	T	17q22	criteria provided, multiple submitters, no conflicts	6		N	OMIM Allelic Variant:602774.0002	3	142762
152476	single nucleotide variant	NM_058216.3(RAD51C):c.904+5G>T	5889	RAD51C	HGNC:9820	Likely pathogenic	1	Dec 16, 2018	587782702	-	RCV000007225;RCV000225845;RCV000132144;RCV000484863	MedGen:C3150659,OMIM:613399;MedGen:C3150653,OMIM:613390;MedGen:C0027672,SNOMED CT:699346009;MedGen:CN517202	Breast-ovarian cancer, familial 3;Fanconi anemia, complementation group O;Hereditary cancer-predisposing syndrome	germline	germline	GRCh38	NC_000017.11	17	58720817	58720817	G	T	17q22	criteria provided, multiple submitters, no conflicts	6		N	OMIM Allelic Variant:602774.0002	3	142762
152479	deletion	NM_000535.7(PMS2):c.2117del (p.Lys706fs)	5395	PMS2	HGNC:9122	Pathogenic	1	Jan 14, 2019	587782704	-	RCV000509483;RCV000132155;RCV000524458;RCV000709753;RCV000228992;RCV000221406;RCV000506059	MedGen:C1333600;MedGen:C0027672,SNOMED CT:699346009;MedGen:C0009405,Orphanet:ORPHA443090;MedGen:C1838333,OMIM:614337;MedGen:C1333990,Orphanet:ORPHA144;MedGen:CN517202;MedGen:CN169374	Hereditary cancer;Hereditary cancer-predisposing syndrome;Hereditary nonpolyposis colon cancer;Hereditary nonpolyposis colorectal cancer type 4;Lynch syndrome	germline;unknown	germline	GRCh37	NC_000007.13	7	6022512	6022512	CT	C	7p22.1	criteria provided, multiple submitters, no conflicts	10	ACMG2013,ACMG2016	N	-	2	142765
152479	deletion	NM_000535.7(PMS2):c.2117del (p.Lys706fs)	5395	PMS2	HGNC:9122	Pathogenic	1	Jan 14, 2019	587782704	-	RCV000509483;RCV000132155;RCV000524458;RCV000709753;RCV000228992;RCV000221406;RCV000506059	MedGen:C1333600;MedGen:C0027672,SNOMED CT:699346009;MedGen:C0009405,Orphanet:ORPHA443090;MedGen:C1838333,OMIM:614337;MedGen:C1333990,Orphanet:ORPHA144;MedGen:CN517202;MedGen:CN169374	Hereditary cancer;Hereditary cancer-predisposing syndrome;Hereditary nonpolyposis colon cancer;Hereditary nonpolyposis colorectal cancer type 4;Lynch syndrome	germline;unknown	germline	GRCh38	NC_000007.14	7	5982881	5982881	CT	C	7p22.1	criteria provided, multiple submitters, no conflicts	10	ACMG2013,ACMG2016	N	-	2	142765
152480	single nucleotide variant	NM_001126112.2(TP53):c.455C>T (p.Pro152Leu)	7157	TP53	HGNC:11998	Pathogenic	1	Aug 28, 2019	587782705	-	RCV000755703;RCV000132156;RCV000168122;RCV000677669;RCV000583667	MedGen:C0006142,OMIM:114480,Orphanet:ORPHA227535,SNOMED CT:254843006;MedGen:C0027672,SNOMED CT:699346009;MedGen:C0085390,Orphanet:ORPHA524,SNOMED CT:428850001;Gene:553989,MedGen:C1835398,OMIM:151623;MedGen:CN517202	Familial cancer of breast;Hereditary cancer-predisposing syndrome;Li-Fraumeni syndrome;Li-Fraumeni syndrome 1	germline;unknown	germline	GRCh37	NC_000017.10	17	7578475	7578475	G	A	17p13.1	reviewed by expert panel	8	ACMG2013,ACMG2016	N	UniProtKB (protein):P04637#VAR_005897	2	142766
152480	single nucleotide variant	NM_001126112.2(TP53):c.455C>T (p.Pro152Leu)	7157	TP53	HGNC:11998	Pathogenic	1	Aug 28, 2019	587782705	-	RCV000755703;RCV000132156;RCV000168122;RCV000677669;RCV000583667	MedGen:C0006142,OMIM:114480,Orphanet:ORPHA227535,SNOMED CT:254843006;MedGen:C0027672,SNOMED CT:699346009;MedGen:C0085390,Orphanet:ORPHA524,SNOMED CT:428850001;Gene:553989,MedGen:C1835398,OMIM:151623;MedGen:CN517202	Familial cancer of breast;Hereditary cancer-predisposing syndrome;Li-Fraumeni syndrome;Li-Fraumeni syndrome 1	germline;unknown	germline	GRCh38	NC_000017.11	17	7675157	7675157	G	A	17p13.1	reviewed by expert panel	8	ACMG2013,ACMG2016	N	UniProtKB (protein):P04637#VAR_005897	2	142766
152481	single nucleotide variant	NM_000251.2(MSH2):c.1076G>C (p.Arg359Thr)	4436	MSH2	HGNC:7325	Likely pathogenic	1	Jun 05, 2017	63751604	-	RCV000132158;RCV000225952	MedGen:C0027672,SNOMED CT:699346009;MedGen:C0009405,Orphanet:ORPHA443090	Hereditary cancer-predisposing syndrome;Hereditary nonpolyposis colon cancer	germline	germline	GRCh37	NC_000002.11	2	47643568	47643568	G	C	2p21	criteria provided, multiple submitters, no conflicts	2	ACMG2013,ACMG2016	N	-	2	142767
152481	single nucleotide variant	NM_000251.2(MSH2):c.1076G>C (p.Arg359Thr)	4436	MSH2	HGNC:7325	Likely pathogenic	1	Jun 05, 2017	63751604	-	RCV000132158;RCV000225952	MedGen:C0027672,SNOMED CT:699346009;MedGen:C0009405,Orphanet:ORPHA443090	Hereditary cancer-predisposing syndrome;Hereditary nonpolyposis colon cancer	germline	germline	GRCh38	NC_000002.12	2	47416429	47416429	G	C	2p21	criteria provided, multiple submitters, no conflicts	2	ACMG2013,ACMG2016	N	-	2	142767
152486	duplication	NM_007194.4(CHEK2):c.1502_1503dup (p.Glu502fs)	11200	CHEK2	HGNC:16627	Pathogenic	1	Oct 06, 2015	587782707	-	RCV000132173	MedGen:C0027672,SNOMED CT:699346009	Hereditary cancer-predisposing syndrome	germline	germline	GRCh37	NC_000022.10	22	29085161	29085162	C	CCT	22q12.1	criteria provided, multiple submitters, no conflicts	2		N	-	2	142772
152486	duplication	NM_007194.4(CHEK2):c.1502_1503dup (p.Glu502fs)	11200	CHEK2	HGNC:16627	Pathogenic	1	Oct 06, 2015	587782707	-	RCV000132173	MedGen:C0027672,SNOMED CT:699346009	Hereditary cancer-predisposing syndrome	germline	germline	GRCh38	NC_000022.11	22	28689173	28689174	C	CCT	22q12.1	criteria provided, multiple submitters, no conflicts	2		N	-	2	142772
152490	single nucleotide variant	NM_007294.3(BRCA1):c.2056G>T (p.Glu686Ter)	672	BRCA1	HGNC:1100	Pathogenic	1	Sep 08, 2016	587782709	-	RCV000241207;RCV000132180	MedGen:C2676676,OMIM:604370;MedGen:C0027672,SNOMED CT:699346009	Breast-ovarian cancer, familial 1;Hereditary cancer-predisposing syndrome	germline	germline	GRCh37	NC_000017.10	17	41245492	41245492	C	A	17q21.31	reviewed by expert panel	2	ACMG2013,ACMG2016	N	-	2	142776
152490	single nucleotide variant	NM_007294.3(BRCA1):c.2056G>T (p.Glu686Ter)	672	BRCA1	HGNC:1100	Pathogenic	1	Sep 08, 2016	587782709	-	RCV000241207;RCV000132180	MedGen:C2676676,OMIM:604370;MedGen:C0027672,SNOMED CT:699346009	Breast-ovarian cancer, familial 1;Hereditary cancer-predisposing syndrome	germline	germline	GRCh38	NC_000017.11	17	43093475	43093475	C	A	17q21.31	reviewed by expert panel	2	ACMG2013,ACMG2016	N	-	2	142776
152491	single nucleotide variant	NM_000535.7(PMS2):c.1A>T (p.Met1Leu)	5395	PMS2	HGNC:9122	Pathogenic	1	Sep 13, 2018	587779333	-	RCV000132181;RCV000527509;RCV000500454;RCV000218553	MedGen:C0027672,SNOMED CT:699346009;MedGen:C0009405,Orphanet:ORPHA443090;MedGen:C1333990,Orphanet:ORPHA144;MedGen:CN517202	Hereditary cancer-predisposing syndrome;Hereditary nonpolyposis colon cancer;Lynch syndrome	germline	germline	GRCh37	NC_000007.13	7	6048650	6048650	T	A	7p22.1	criteria provided, multiple submitters, no conflicts	5	ACMG2013,ACMG2016	N	-	2	142777
152491	single nucleotide variant	NM_000535.7(PMS2):c.1A>T (p.Met1Leu)	5395	PMS2	HGNC:9122	Pathogenic	1	Sep 13, 2018	587779333	-	RCV000132181;RCV000527509;RCV000500454;RCV000218553	MedGen:C0027672,SNOMED CT:699346009;MedGen:C0009405,Orphanet:ORPHA443090;MedGen:C1333990,Orphanet:ORPHA144;MedGen:CN517202	Hereditary cancer-predisposing syndrome;Hereditary nonpolyposis colon cancer;Lynch syndrome	germline	germline	GRCh38	NC_000007.14	7	6009019	6009019	T	A	7p22.1	criteria provided, multiple submitters, no conflicts	5	ACMG2013,ACMG2016	N	-	2	142777
152492	deletion	NM_000535.7(PMS2):c.746_753del (p.Asp249fs)	5395	PMS2	HGNC:9122	Pathogenic	1	Oct 23, 2018	587782710	-	RCV000132182;RCV000227297;RCV000222778;RCV000657186	MedGen:C0027672,SNOMED CT:699346009;MedGen:C0009405,Orphanet:ORPHA443090;MedGen:C3280492,OMIM:614327;MedGen:CN517202	Hereditary cancer-predisposing syndrome;Hereditary nonpolyposis colon cancer;Tumor susceptibility linked to germline BAP1 mutations	germline	germline	GRCh37	NC_000007.13	7	6037007	6037014	ACACGGAGT	A	7p22.1	criteria provided, multiple submitters, no conflicts	3	ACMG2013,ACMG2016	N	-	2	142778
152492	deletion	NM_000535.7(PMS2):c.746_753del (p.Asp249fs)	5395	PMS2	HGNC:9122	Pathogenic	1	Oct 23, 2018	587782710	-	RCV000132182;RCV000227297;RCV000222778;RCV000657186	MedGen:C0027672,SNOMED CT:699346009;MedGen:C0009405,Orphanet:ORPHA443090;MedGen:C3280492,OMIM:614327;MedGen:CN517202	Hereditary cancer-predisposing syndrome;Hereditary nonpolyposis colon cancer;Tumor susceptibility linked to germline BAP1 mutations	germline	germline	GRCh38	NC_000007.14	7	5997376	5997383	ACACGGAGT	A	7p22.1	criteria provided, multiple submitters, no conflicts	3	ACMG2013,ACMG2016	N	-	2	142778
152495	deletion	NM_001281492.1(MSH6):c.2647_2651del (p.Lys883fs)	2956	MSH6	HGNC:7329	Pathogenic	1	Dec 10, 2018	587782712	-	RCV000132188;RCV000200490;RCV000781590;RCV000202303	MedGen:C0027672,SNOMED CT:699346009;MedGen:C0009405,Orphanet:ORPHA443090;MedGen:C1333990,Orphanet:ORPHA144;MedGen:CN517202	Hereditary cancer-predisposing syndrome;Hereditary nonpolyposis colon cancer;Lynch syndrome	germline;unknown	germline	GRCh37	NC_000002.11	2	48028156	48028160	TGAAAA	T	2p16.3	criteria provided, multiple submitters, no conflicts	6	ACMG2013,ACMG2016	N	-	2	142781
152495	deletion	NM_001281492.1(MSH6):c.2647_2651del (p.Lys883fs)	2956	MSH6	HGNC:7329	Pathogenic	1	Dec 10, 2018	587782712	-	RCV000132188;RCV000200490;RCV000781590;RCV000202303	MedGen:C0027672,SNOMED CT:699346009;MedGen:C0009405,Orphanet:ORPHA443090;MedGen:C1333990,Orphanet:ORPHA144;MedGen:CN517202	Hereditary cancer-predisposing syndrome;Hereditary nonpolyposis colon cancer;Lynch syndrome	germline;unknown	germline	GRCh38	NC_000002.12	2	47801017	47801021	TGAAAA	T	2p16.3	criteria provided, multiple submitters, no conflicts	6	ACMG2013,ACMG2016	N	-	2	142781
152500	indel	NM_012222.2(MUTYH):c.1541_1542delinsAG (p.Cys514Ter)	4595	MUTYH	HGNC:7527	Pathogenic	1	Apr 04, 2014	587782716	-	RCV000132196	MedGen:C0027672,SNOMED CT:699346009	Hereditary cancer-predisposing syndrome	germline	germline	GRCh37	NC_000001.10	1	45795077	45795078	GC	CT	1p34.1	criteria provided, single submitter	1	ACMG2013,ACMG2016	N	-	2	142786
152500	indel	NM_012222.2(MUTYH):c.1541_1542delinsAG (p.Cys514Ter)	4595	MUTYH	HGNC:7527	Pathogenic	1	Apr 04, 2014	587782716	-	RCV000132196	MedGen:C0027672,SNOMED CT:699346009	Hereditary cancer-predisposing syndrome	germline	germline	GRCh38	NC_000001.11	1	45329405	45329406	GC	CT	1p34.1	criteria provided, single submitter	1	ACMG2013,ACMG2016	N	-	2	142786
152501	duplication	NM_000059.3(BRCA2):c.6091dup (p.Thr2031fs)	675	BRCA2	HGNC:1101	Pathogenic	1	Dec 06, 2018	587782717	-	RCV000241476;RCV000800830;RCV000132198	MedGen:C2675520,OMIM:612555;MeSH:D061325,MedGen:C0677776,Orphanet:ORPHA145;MedGen:C0027672,SNOMED CT:699346009	Breast-ovarian cancer, familial 2;Hereditary breast and ovarian cancer syndrome;Hereditary cancer-predisposing syndrome	germline	germline	GRCh37	NC_000013.10	13	32914582	32914583	T	TA	13q13.1	reviewed by expert panel	4	ACMG2013,ACMG2016	N	-	2	142787
152501	duplication	NM_000059.3(BRCA2):c.6091dup (p.Thr2031fs)	675	BRCA2	HGNC:1101	Pathogenic	1	Dec 06, 2018	587782717	-	RCV000241476;RCV000800830;RCV000132198	MedGen:C2675520,OMIM:612555;MeSH:D061325,MedGen:C0677776,Orphanet:ORPHA145;MedGen:C0027672,SNOMED CT:699346009	Breast-ovarian cancer, familial 2;Hereditary breast and ovarian cancer syndrome;Hereditary cancer-predisposing syndrome	germline	germline	GRCh38	NC_000013.11	13	32340445	32340446	T	TA	13q13.1	reviewed by expert panel	4	ACMG2013,ACMG2016	N	-	2	142787
152505	single nucleotide variant	NM_000051.3(ATM):c.8122G>A (p.Asp2708Asn)	472	ATM	HGNC:795	Pathogenic/Likely pathogenic	1	May 28, 2019	587782719	-	RCV000559678;RCV000132208;RCV000255899	MedGen:C0004135,OMIM:208900,Orphanet:ORPHA100,SNOMED CT:68504005;MedGen:C0027672,SNOMED CT:699346009;MedGen:CN517202	Ataxia-telangiectasia syndrome;Hereditary cancer-predisposing syndrome	germline;unknown	germline	GRCh37	NC_000011.9	11	108205807	108205807	G	A	11q22.3	criteria provided, multiple submitters, no conflicts	8		N	-	2	142791
152505	single nucleotide variant	NM_000051.3(ATM):c.8122G>A (p.Asp2708Asn)	472	ATM	HGNC:795	Pathogenic/Likely pathogenic	1	May 28, 2019	587782719	-	RCV000559678;RCV000132208;RCV000255899	MedGen:C0004135,OMIM:208900,Orphanet:ORPHA100,SNOMED CT:68504005;MedGen:C0027672,SNOMED CT:699346009;MedGen:CN517202	Ataxia-telangiectasia syndrome;Hereditary cancer-predisposing syndrome	germline;unknown	germline	GRCh38	NC_000011.10	11	108335080	108335080	G	A	11q22.3	criteria provided, multiple submitters, no conflicts	8		N	-	2	142791
152514	deletion	NM_032043.2(BRIP1):c.2237_2240del (p.Ile746fs)	83990	BRIP1	HGNC:20473	Pathogenic	1	Nov 09, 2017	587782726	-	RCV000551045;RCV000132220	MedGen:C0006142,OMIM:114480,Orphanet:ORPHA227535,SNOMED CT:254843006;MedGen:C0027672,SNOMED CT:699346009	Familial cancer of breast;Hereditary cancer-predisposing syndrome	germline	germline	GRCh37	NC_000017.10	17	59821810	59821813	TTTGA	T	17q23.2	criteria provided, multiple submitters, no conflicts	3		N	-	2	142800
152514	deletion	NM_032043.2(BRIP1):c.2237_2240del (p.Ile746fs)	83990	BRIP1	HGNC:20473	Pathogenic	1	Nov 09, 2017	587782726	-	RCV000551045;RCV000132220	MedGen:C0006142,OMIM:114480,Orphanet:ORPHA227535,SNOMED CT:254843006;MedGen:C0027672,SNOMED CT:699346009	Familial cancer of breast;Hereditary cancer-predisposing syndrome	germline	germline	GRCh38	NC_000017.11	17	61744449	61744452	TTTGA	T	17q23.2	criteria provided, multiple submitters, no conflicts	3		N	-	2	142800
152519	single nucleotide variant	NM_001128425.1(MUTYH):c.504+2T>C	4595	MUTYH	HGNC:7527	Likely pathogenic	1	Mar 07, 2017	587782730	-	RCV000132227;RCV000530394	MedGen:C0027672,SNOMED CT:699346009;MedGen:C1837991,OMIM:608456,Orphanet:ORPHA247798	Hereditary cancer-predisposing syndrome;MYH-associated polyposis	germline	germline	GRCh37	NC_000001.10	1	45798588	45798588	A	G	1p34.1	criteria provided, multiple submitters, no conflicts	2	ACMG2013,ACMG2016	N	-	2	142805
152519	single nucleotide variant	NM_001128425.1(MUTYH):c.504+2T>C	4595	MUTYH	HGNC:7527	Likely pathogenic	1	Mar 07, 2017	587782730	-	RCV000132227;RCV000530394	MedGen:C0027672,SNOMED CT:699346009;MedGen:C1837991,OMIM:608456,Orphanet:ORPHA247798	Hereditary cancer-predisposing syndrome;MYH-associated polyposis	germline	germline	GRCh38	NC_000001.11	1	45332916	45332916	A	G	1p34.1	criteria provided, multiple submitters, no conflicts	2	ACMG2013,ACMG2016	N	-	2	142805
152525	insertion	NM_002878.3(RAD51D):c.140_141insAA (p.Tyr47Ter)	5892	RAD51D	HGNC:9823	Pathogenic	1	Mar 23, 2016	587782736	-	RCV000132237	MedGen:C0027672,SNOMED CT:699346009	Hereditary cancer-predisposing syndrome	germline	germline	GRCh37	NC_000017.10	17	33446133	33446134	G	GTT	17q12	criteria provided, single submitter	1		N	-	2	142811
152525	insertion	NM_002878.3(RAD51D):c.140_141insAA (p.Tyr47Ter)	5892	RAD51D	HGNC:9823	Pathogenic	1	Mar 23, 2016	587782736	-	RCV000132237	MedGen:C0027672,SNOMED CT:699346009	Hereditary cancer-predisposing syndrome	germline	germline	GRCh38	NC_000017.11	17	35119114	35119115	G	GTT	17q12	criteria provided, single submitter	1		N	-	2	142811
152534	deletion	NM_000038.6(APC):c.1101del (p.Val368fs)	324	APC	HGNC:583	Pathogenic	1	Apr 02, 2014	587782744	-	RCV000132249	MedGen:C0027672,SNOMED CT:699346009	Hereditary cancer-predisposing syndrome	germline	germline	GRCh37	NC_000005.9	5	112154830	112154830	CT	C	5q22.2	criteria provided, single submitter	1	ACMG2013,ACMG2016	N	-	2	142820
152534	deletion	NM_000038.6(APC):c.1101del (p.Val368fs)	324	APC	HGNC:583	Pathogenic	1	Apr 02, 2014	587782744	-	RCV000132249	MedGen:C0027672,SNOMED CT:699346009	Hereditary cancer-predisposing syndrome	germline	germline	GRCh38	NC_000005.10	5	112819133	112819133	CT	C	5q22.2	criteria provided, single submitter	1	ACMG2013,ACMG2016	N	-	2	142820
152539	indel	NM_007294.3(BRCA1):c.238_239delAGins22 (p.?)	672	BRCA1	HGNC:1100	Pathogenic	1	Mar 14, 2014	-1	-	RCV000132256	MedGen:C0027672,SNOMED CT:699346009	Hereditary cancer-predisposing syndrome	germline	germline	GRCh37	NC_000017.10	17	41256947	41256948	na	na	17q21.31	criteria provided, single submitter	1	ACMG2013,ACMG2016	N	-	2	142825
152539	indel	NM_007294.3(BRCA1):c.238_239delAGins22 (p.?)	672	BRCA1	HGNC:1100	Pathogenic	1	Mar 14, 2014	-1	-	RCV000132256	MedGen:C0027672,SNOMED CT:699346009	Hereditary cancer-predisposing syndrome	germline	germline	GRCh38	NC_000017.11	17	43104930	43104931	na	na	17q21.31	criteria provided, single submitter	1	ACMG2013,ACMG2016	N	-	2	142825
152542	single nucleotide variant	NM_001126112.2(TP53):c.1010G>T (p.Arg337Leu)	7157	TP53	HGNC:11998	Likely pathogenic	1	Dec 01, 2018	121912664	-	RCV000132259;RCV000785297	MedGen:C0027672,SNOMED CT:699346009;MeSH:D010051,MedGen:CN236629	Hereditary cancer-predisposing syndrome;Ovarian Neoplasms	germline;somatic	germline/somatic	GRCh37	NC_000017.10	17	7574017	7574017	C	A	17p13.1	criteria provided, single submitter	2	ACMG2013,ACMG2016	N	UniProtKB (protein):P04637#VAR_045537	2	142828
152542	single nucleotide variant	NM_001126112.2(TP53):c.1010G>T (p.Arg337Leu)	7157	TP53	HGNC:11998	Likely pathogenic	1	Dec 01, 2018	121912664	-	RCV000132259;RCV000785297	MedGen:C0027672,SNOMED CT:699346009;MeSH:D010051,MedGen:CN236629	Hereditary cancer-predisposing syndrome;Ovarian Neoplasms	germline;somatic	germline/somatic	GRCh38	NC_000017.11	17	7670699	7670699	C	A	17p13.1	criteria provided, single submitter	2	ACMG2013,ACMG2016	N	UniProtKB (protein):P04637#VAR_045537	2	142828
152550	single nucleotide variant	NM_007294.3(BRCA1):c.4389C>G (p.Tyr1463Ter)	672	BRCA1	HGNC:1100	Pathogenic	1	Oct 07, 2018	80356997	-	RCV000241288;RCV000793983;RCV000132271	MedGen:C2676676,OMIM:604370;MeSH:D061325,MedGen:C0677776,Orphanet:ORPHA145;MedGen:C0027672,SNOMED CT:699346009	Breast-ovarian cancer, familial 1;Hereditary breast and ovarian cancer syndrome;Hereditary cancer-predisposing syndrome	germline	germline	GRCh37	NC_000017.10	17	41228600	41228600	G	C	17q21.31	reviewed by expert panel	3	ACMG2013,ACMG2016	N	-	2	142836
152550	single nucleotide variant	NM_007294.3(BRCA1):c.4389C>G (p.Tyr1463Ter)	672	BRCA1	HGNC:1100	Pathogenic	1	Oct 07, 2018	80356997	-	RCV000241288;RCV000793983;RCV000132271	MedGen:C2676676,OMIM:604370;MeSH:D061325,MedGen:C0677776,Orphanet:ORPHA145;MedGen:C0027672,SNOMED CT:699346009	Breast-ovarian cancer, familial 1;Hereditary breast and ovarian cancer syndrome;Hereditary cancer-predisposing syndrome	germline	germline	GRCh38	NC_000017.11	17	43076583	43076583	G	C	17q21.31	reviewed by expert panel	3	ACMG2013,ACMG2016	N	-	2	142836
152565	deletion	NM_007194.4(CHEK2):c.247del (p.Gln83fs)	11200	CHEK2	HGNC:16627	Pathogenic/Likely pathogenic	1	Jan 08, 2019	587782766	-	RCV000204969;RCV000132293;RCV000220709	MedGen:C0006142,OMIM:114480,Orphanet:ORPHA227535,SNOMED CT:254843006;MedGen:C0027672,SNOMED CT:699346009;MedGen:CN517202	Familial cancer of breast;Hereditary cancer-predisposing syndrome	germline;unknown	germline	GRCh37	NC_000022.10	22	29130463	29130463	TG	T	22q12.1	criteria provided, multiple submitters, no conflicts	4		N	-	2	142851
152565	deletion	NM_007194.4(CHEK2):c.247del (p.Gln83fs)	11200	CHEK2	HGNC:16627	Pathogenic/Likely pathogenic	1	Jan 08, 2019	587782766	-	RCV000204969;RCV000132293;RCV000220709	MedGen:C0006142,OMIM:114480,Orphanet:ORPHA227535,SNOMED CT:254843006;MedGen:C0027672,SNOMED CT:699346009;MedGen:CN517202	Familial cancer of breast;Hereditary cancer-predisposing syndrome	germline;unknown	germline	GRCh38	NC_000022.11	22	28734475	28734475	TG	T	22q12.1	criteria provided, multiple submitters, no conflicts	4		N	-	2	142851
152570	single nucleotide variant	NM_000249.3(MLH1):c.117-2A>G	4292	MLH1	HGNC:7127	Pathogenic	1	Dec 20, 2018	267607712	-	RCV000132299;RCV000200647;RCV000780423;RCV000478069	MedGen:C0027672,SNOMED CT:699346009;MedGen:C0009405,Orphanet:ORPHA443090;MedGen:C1333990,Orphanet:ORPHA144;MedGen:CN517202	Hereditary cancer-predisposing syndrome;Hereditary nonpolyposis colon cancer;Lynch syndrome	germline	germline	GRCh37	NC_000003.11	3	37038108	37038108	A	G	3p22.2	reviewed by expert panel	6	ACMG2013,ACMG2016	N	-	2	142856
152570	single nucleotide variant	NM_000249.3(MLH1):c.117-2A>G	4292	MLH1	HGNC:7127	Pathogenic	1	Dec 20, 2018	267607712	-	RCV000132299;RCV000200647;RCV000780423;RCV000478069	MedGen:C0027672,SNOMED CT:699346009;MedGen:C0009405,Orphanet:ORPHA443090;MedGen:C1333990,Orphanet:ORPHA144;MedGen:CN517202	Hereditary cancer-predisposing syndrome;Hereditary nonpolyposis colon cancer;Lynch syndrome	germline	germline	GRCh38	NC_000003.12	3	36996617	36996617	A	G	3p22.2	reviewed by expert panel	6	ACMG2013,ACMG2016	N	-	2	142856
152575	single nucleotide variant	NM_000059.3(BRCA2):c.8332-2A>G	675	BRCA2	HGNC:1101	Pathogenic/Likely pathogenic	1	Mar 01, 2019	587782774	-	RCV000258406;RCV000503891;RCV000132304	MedGen:C2675520,OMIM:612555;MeSH:D061325,MedGen:C0677776,Orphanet:ORPHA145;MedGen:C0027672,SNOMED CT:699346009	Breast-ovarian cancer, familial 2;Hereditary breast and ovarian cancer syndrome;Hereditary cancer-predisposing syndrome	germline;unknown	germline	GRCh37	NC_000013.10	13	32944537	32944537	A	G	13q13.1	criteria provided, multiple submitters, no conflicts	5	ACMG2013,ACMG2016	N	-	2	142861
152575	single nucleotide variant	NM_000059.3(BRCA2):c.8332-2A>G	675	BRCA2	HGNC:1101	Pathogenic/Likely pathogenic	1	Mar 01, 2019	587782774	-	RCV000258406;RCV000503891;RCV000132304	MedGen:C2675520,OMIM:612555;MeSH:D061325,MedGen:C0677776,Orphanet:ORPHA145;MedGen:C0027672,SNOMED CT:699346009	Breast-ovarian cancer, familial 2;Hereditary breast and ovarian cancer syndrome;Hereditary cancer-predisposing syndrome	germline;unknown	germline	GRCh38	NC_000013.11	13	32370400	32370400	A	G	13q13.1	criteria provided, multiple submitters, no conflicts	5	ACMG2013,ACMG2016	N	-	2	142861
152578	deletion	NM_000251.2(MSH2):c.1210del (p.Cys404fs)	4436	MSH2	HGNC:7325	Pathogenic	1	Sep 16, 2014	587782777	-	RCV000132311	MedGen:C0027672,SNOMED CT:699346009	Hereditary cancer-predisposing syndrome	germline	germline	GRCh37	NC_000002.11	2	47657013	47657013	AT	A	2p21	criteria provided, single submitter	1	ACMG2013,ACMG2016	N	-	2	142864
152578	deletion	NM_000251.2(MSH2):c.1210del (p.Cys404fs)	4436	MSH2	HGNC:7325	Pathogenic	1	Sep 16, 2014	587782777	-	RCV000132311	MedGen:C0027672,SNOMED CT:699346009	Hereditary cancer-predisposing syndrome	germline	germline	GRCh38	NC_000002.12	2	47429874	47429874	AT	A	2p21	criteria provided, single submitter	1	ACMG2013,ACMG2016	N	-	2	142864
152582	deletion	NM_000059.3(BRCA2):c.2059_2063del (p.Leu686_Asp687insTer)	675	BRCA2	HGNC:1101	Pathogenic	1	Aug 28, 2018	587782780	-	RCV000241369;RCV000637652;RCV000132320;RCV000240749;RCV000657822	MedGen:C2675520,OMIM:612555;MeSH:D061325,MedGen:C0677776,Orphanet:ORPHA145;MedGen:C0027672,SNOMED CT:699346009;Human Phenotype Ontology:HP:0100013,MeSH:D001943,MedGen:C1458155,Orphanet:ORPHA180250,SNOMED CT:126926005;MedGen:CN517202	Breast-ovarian cancer, familial 2;Hereditary breast and ovarian cancer syndrome;Hereditary cancer-predisposing syndrome;Neoplasm of the breast	germline	germline	GRCh37	NC_000013.10	13	32910551	32910555	TGATTA	T	13q13.1	reviewed by expert panel	5	ACMG2013,ACMG2016	N	-	2	142868
152582	deletion	NM_000059.3(BRCA2):c.2059_2063del (p.Leu686_Asp687insTer)	675	BRCA2	HGNC:1101	Pathogenic	1	Aug 28, 2018	587782780	-	RCV000241369;RCV000637652;RCV000132320;RCV000240749;RCV000657822	MedGen:C2675520,OMIM:612555;MeSH:D061325,MedGen:C0677776,Orphanet:ORPHA145;MedGen:C0027672,SNOMED CT:699346009;Human Phenotype Ontology:HP:0100013,MeSH:D001943,MedGen:C1458155,Orphanet:ORPHA180250,SNOMED CT:126926005;MedGen:CN517202	Breast-ovarian cancer, familial 2;Hereditary breast and ovarian cancer syndrome;Hereditary cancer-predisposing syndrome;Neoplasm of the breast	germline	germline	GRCh38	NC_000013.11	13	32336414	32336418	TGATTA	T	13q13.1	reviewed by expert panel	5	ACMG2013,ACMG2016	N	-	2	142868
152603	deletion	NM_000059.3(BRCA2):c.6226_6229del (p.Val2076fs)	675	BRCA2	HGNC:1101	Pathogenic	1	Sep 08, 2016	587782799	-	RCV000241402;RCV000132354	MedGen:C2675520,OMIM:612555;MedGen:C0027672,SNOMED CT:699346009	Breast-ovarian cancer, familial 2;Hereditary cancer-predisposing syndrome	germline	germline	GRCh37	NC_000013.10	13	32914717	32914720	AAGTT	A	13q13.1	reviewed by expert panel	2	ACMG2013,ACMG2016	N	-	2	142889
152603	deletion	NM_000059.3(BRCA2):c.6226_6229del (p.Val2076fs)	675	BRCA2	HGNC:1101	Pathogenic	1	Sep 08, 2016	587782799	-	RCV000241402;RCV000132354	MedGen:C2675520,OMIM:612555;MedGen:C0027672,SNOMED CT:699346009	Breast-ovarian cancer, familial 2;Hereditary cancer-predisposing syndrome	germline	germline	GRCh38	NC_000013.11	13	32340580	32340583	AAGTT	A	13q13.1	reviewed by expert panel	2	ACMG2013,ACMG2016	N	-	2	142889
152617	deletion	NM_000179.2(MSH6):c.1290del (p.Lys431fs)	2956	MSH6	HGNC:7329	Pathogenic	1	Jul 24, 2014	587782809	-	RCV000132371	MedGen:C0027672,SNOMED CT:699346009	Hereditary cancer-predisposing syndrome	germline	germline	GRCh37	NC_000002.11	2	48026409	48026409	TG	T	2p16.3	criteria provided, single submitter	1	ACMG2013,ACMG2016	N	-	2	142903
152617	deletion	NM_000179.2(MSH6):c.1290del (p.Lys431fs)	2956	MSH6	HGNC:7329	Pathogenic	1	Jul 24, 2014	587782809	-	RCV000132371	MedGen:C0027672,SNOMED CT:699346009	Hereditary cancer-predisposing syndrome	germline	germline	GRCh38	NC_000002.12	2	47799270	47799270	TG	T	2p16.3	criteria provided, single submitter	1	ACMG2013,ACMG2016	N	-	2	142903
152622	deletion	NM_000051.3(ATM):c.5396del (p.Ser1799fs)	472	ATM	HGNC:795	Pathogenic	1	Aug 06, 2018	587782812	-	RCV000132379;RCV000486824	MedGen:C0027672,SNOMED CT:699346009;MedGen:CN517202	Hereditary cancer-predisposing syndrome	germline	germline	GRCh37	NC_000011.9	11	108173656	108173656	AG	A	11q22.3	criteria provided, multiple submitters, no conflicts	2		N	-	2	142908
152622	deletion	NM_000051.3(ATM):c.5396del (p.Ser1799fs)	472	ATM	HGNC:795	Pathogenic	1	Aug 06, 2018	587782812	-	RCV000132379;RCV000486824	MedGen:C0027672,SNOMED CT:699346009;MedGen:CN517202	Hereditary cancer-predisposing syndrome	germline	germline	GRCh38	NC_000011.10	11	108302929	108302929	AG	A	11q22.3	criteria provided, multiple submitters, no conflicts	2		N	-	2	142908
152625	single nucleotide variant	NM_000267.3(NF1):c.2589T>G (p.Tyr863Ter)	4763	NF1	HGNC:7765	Pathogenic	1	Apr 01, 2014	587782814	-	RCV000132382	MedGen:C0027672,SNOMED CT:699346009	Hereditary cancer-predisposing syndrome	germline	germline	GRCh37	NC_000017.10	17	29556222	29556222	T	G	17q11.2	criteria provided, single submitter	1		N	-	2	142911
152625	single nucleotide variant	NM_000267.3(NF1):c.2589T>G (p.Tyr863Ter)	4763	NF1	HGNC:7765	Pathogenic	1	Apr 01, 2014	587782814	-	RCV000132382	MedGen:C0027672,SNOMED CT:699346009	Hereditary cancer-predisposing syndrome	germline	germline	GRCh38	NC_000017.11	17	31229204	31229204	T	G	17q11.2	criteria provided, single submitter	1		N	-	2	142911
152626	single nucleotide variant	NM_000314.7(PTEN):c.865A>G (p.Lys289Glu)	5728	PTEN	HGNC:9588	Likely pathogenic	1	Apr 03, 2014	562015640	-	RCV000132384	MedGen:C0027672,SNOMED CT:699346009	Hereditary cancer-predisposing syndrome	germline	germline	GRCh37	NC_000010.10	10	89720714	89720714	A	G	10q23.31	criteria provided, single submitter	1	ACMG2013,ACMG2016	N	UniProtKB (protein):P60484#VAR_008741	2	142912
152626	single nucleotide variant	NM_000314.7(PTEN):c.865A>G (p.Lys289Glu)	5728	PTEN	HGNC:9588	Likely pathogenic	1	Apr 03, 2014	562015640	-	RCV000132384	MedGen:C0027672,SNOMED CT:699346009	Hereditary cancer-predisposing syndrome	germline	germline	GRCh38	NC_000010.11	10	87960957	87960957	A	G	10q23.31	criteria provided, single submitter	1	ACMG2013,ACMG2016	N	UniProtKB (protein):P60484#VAR_008741	2	142912
152633	single nucleotide variant	NM_058216.3(RAD51C):c.701C>G (p.Ser234Ter)	5889	RAD51C	HGNC:9820	Pathogenic	1	Nov 16, 2018	587782818	-	RCV000763015;RCV000458376;RCV000763015;RCV000132392	MedGen:C3150659,OMIM:613399;MedGen:C3150653,OMIM:613390;MedGen:C3150653,OMIM:613390;MedGen:C0027672,SNOMED CT:699346009	Breast-ovarian cancer, familial 3;Fanconi anemia, complementation group O;Fanconi anemia, complementation group O;Hereditary cancer-predisposing syndrome	germline;unknown	germline	GRCh37	NC_000017.10	17	56780686	56780686	C	G	17q22	criteria provided, multiple submitters, no conflicts	4		N	-	2	142919
152633	single nucleotide variant	NM_058216.3(RAD51C):c.701C>G (p.Ser234Ter)	5889	RAD51C	HGNC:9820	Pathogenic	1	Nov 16, 2018	587782818	-	RCV000763015;RCV000458376;RCV000763015;RCV000132392	MedGen:C3150659,OMIM:613399;MedGen:C3150653,OMIM:613390;MedGen:C3150653,OMIM:613390;MedGen:C0027672,SNOMED CT:699346009	Breast-ovarian cancer, familial 3;Fanconi anemia, complementation group O;Fanconi anemia, complementation group O;Hereditary cancer-predisposing syndrome	germline;unknown	germline	GRCh38	NC_000017.11	17	58703325	58703325	C	G	17q22	criteria provided, multiple submitters, no conflicts	4		N	-	2	142919
152634	deletion	NM_000267.3(NF1):c.6856_6858del (p.Lys2286del)	4763	NF1	HGNC:7765	Likely pathogenic	1	Nov 20, 2014	587782819	-	RCV000132393	MedGen:C0027672,SNOMED CT:699346009	Hereditary cancer-predisposing syndrome	germline	germline	GRCh37	NC_000017.10	17	29665821	29665823	TAAG	T	17q11.2	criteria provided, single submitter	1		N	-	2	142920
152634	deletion	NM_000267.3(NF1):c.6856_6858del (p.Lys2286del)	4763	NF1	HGNC:7765	Likely pathogenic	1	Nov 20, 2014	587782819	-	RCV000132393	MedGen:C0027672,SNOMED CT:699346009	Hereditary cancer-predisposing syndrome	germline	germline	GRCh38	NC_000017.11	17	31338803	31338805	TAAG	T	17q11.2	criteria provided, single submitter	1		N	-	2	142920
152639	insertion	NM_007294.3(BRCA1):c.3579_3580insT (p.Thr1194fs)	672	BRCA1	HGNC:1100	Pathogenic	1	Mar 12, 2014	587782824	-	RCV000132400	MedGen:C0027672,SNOMED CT:699346009	Hereditary cancer-predisposing syndrome	germline	germline	GRCh37	NC_000017.10	17	41243968	41243969	T	TA	17q21.31	criteria provided, single submitter	1	ACMG2013,ACMG2016	N	-	2	142925
152639	insertion	NM_007294.3(BRCA1):c.3579_3580insT (p.Thr1194fs)	672	BRCA1	HGNC:1100	Pathogenic	1	Mar 12, 2014	587782824	-	RCV000132400	MedGen:C0027672,SNOMED CT:699346009	Hereditary cancer-predisposing syndrome	germline	germline	GRCh38	NC_000017.11	17	43091951	43091952	T	TA	17q21.31	criteria provided, single submitter	1	ACMG2013,ACMG2016	N	-	2	142925
152646	single nucleotide variant	NM_007194.4(CHEK2):c.445-1G>C	11200	CHEK2	HGNC:16627	Likely pathogenic	1	Apr 15, 2014	587782830	-	RCV000132412	MedGen:C0027672,SNOMED CT:699346009	Hereditary cancer-predisposing syndrome	germline	germline	GRCh37	NC_000022.10	22	29121113	29121113	C	G	22q12.1	criteria provided, single submitter	1		N	-	2	142932
152646	single nucleotide variant	NM_007194.4(CHEK2):c.445-1G>C	11200	CHEK2	HGNC:16627	Likely pathogenic	1	Apr 15, 2014	587782830	-	RCV000132412	MedGen:C0027672,SNOMED CT:699346009	Hereditary cancer-predisposing syndrome	germline	germline	GRCh38	NC_000022.11	22	28725125	28725125	C	G	22q12.1	criteria provided, single submitter	1		N	-	2	142932
152652	deletion	NM_007298.3(BRCA1):c.788-530_788-529del	672	BRCA1	HGNC:1100	Pathogenic	1	Sep 08, 2016	587782834	-	RCV000241067;RCV000132419	MedGen:C2676676,OMIM:604370;MedGen:C0027672,SNOMED CT:699346009	Breast-ovarian cancer, familial 1;Hereditary cancer-predisposing syndrome	germline	germline	GRCh37	NC_000017.10	17	41243578	41243579	ATT	A	17q21.31	reviewed by expert panel	2	ACMG2013,ACMG2016	N	-	2	142938
152652	deletion	NM_007298.3(BRCA1):c.788-530_788-529del	672	BRCA1	HGNC:1100	Pathogenic	1	Sep 08, 2016	587782834	-	RCV000241067;RCV000132419	MedGen:C2676676,OMIM:604370;MedGen:C0027672,SNOMED CT:699346009	Breast-ovarian cancer, familial 1;Hereditary cancer-predisposing syndrome	germline	germline	GRCh38	NC_000017.11	17	43091561	43091562	ATT	A	17q21.31	reviewed by expert panel	2	ACMG2013,ACMG2016	N	-	2	142938
152665	deletion	NM_000051.3(ATM):c.1329del (p.Gln445fs)	472	ATM	HGNC:795	Pathogenic	1	Aug 21, 2014	587782844	-	RCV000132438	MedGen:C0027672,SNOMED CT:699346009	Hereditary cancer-predisposing syndrome	germline	germline	GRCh37	NC_000011.9	11	108121521	108121521	TA	T	11q22.3	criteria provided, single submitter	1		N	-	2	142951
152665	deletion	NM_000051.3(ATM):c.1329del (p.Gln445fs)	472	ATM	HGNC:795	Pathogenic	1	Aug 21, 2014	587782844	-	RCV000132438	MedGen:C0027672,SNOMED CT:699346009	Hereditary cancer-predisposing syndrome	germline	germline	GRCh38	NC_000011.10	11	108250794	108250794	TA	T	11q22.3	criteria provided, single submitter	1		N	-	2	142951
152668	deletion	NM_001330368.2(C11orf65):c.640+20528_640+20538del	472	ATM	HGNC:795	Pathogenic	1	Apr 30, 2018	587782847	-	RCV000132441	MedGen:C0027672,SNOMED CT:699346009	Hereditary cancer-predisposing syndrome	germline	germline	GRCh37	NC_000011.9	11	108236109	108236119	AGAAACTGAAAG	A	11q22.3	criteria provided, multiple submitters, no conflicts	2		N	-	2	142954
152668	deletion	NM_001330368.2(C11orf65):c.640+20528_640+20538del	472	ATM	HGNC:795	Pathogenic	1	Apr 30, 2018	587782847	-	RCV000132441	MedGen:C0027672,SNOMED CT:699346009	Hereditary cancer-predisposing syndrome	germline	germline	GRCh38	NC_000011.10	11	108365382	108365392	AGAAACTGAAAG	A	11q22.3	criteria provided, multiple submitters, no conflicts	2		N	-	2	142954
152677	indel	NM_000059.3(BRCA2):c.4821_4823delinsC (p.Glu1608fs)	675	BRCA2	HGNC:1101	Pathogenic	1	Dec 30, 2018	587782854	-	RCV000241446;RCV000496325;RCV000132458;RCV000255085	MedGen:C2675520,OMIM:612555;MeSH:D061325,MedGen:C0677776,Orphanet:ORPHA145;MedGen:C0027672,SNOMED CT:699346009;MedGen:CN517202	Breast-ovarian cancer, familial 2;Hereditary breast and ovarian cancer syndrome;Hereditary cancer-predisposing syndrome	germline	germline	GRCh37	NC_000013.10	13	32913313	32913315	TGA	C	13q13.1	reviewed by expert panel	7	ACMG2013,ACMG2016	N	-	2	142963
152677	indel	NM_000059.3(BRCA2):c.4821_4823delinsC (p.Glu1608fs)	675	BRCA2	HGNC:1101	Pathogenic	1	Dec 30, 2018	587782854	-	RCV000241446;RCV000496325;RCV000132458;RCV000255085	MedGen:C2675520,OMIM:612555;MeSH:D061325,MedGen:C0677776,Orphanet:ORPHA145;MedGen:C0027672,SNOMED CT:699346009;MedGen:CN517202	Breast-ovarian cancer, familial 2;Hereditary breast and ovarian cancer syndrome;Hereditary cancer-predisposing syndrome	germline	germline	GRCh38	NC_000013.11	13	32339176	32339178	TGA	C	13q13.1	reviewed by expert panel	7	ACMG2013,ACMG2016	N	-	2	142963
152689	deletion	NM_000051.3(ATM):c.4359_4363del (p.Ile1453fs)	472	ATM	HGNC:795	Pathogenic	1	Apr 06, 2014	587782863	-	RCV000132482	MedGen:C0027672,SNOMED CT:699346009	Hereditary cancer-predisposing syndrome	germline	germline	GRCh37	NC_000011.9	11	108160451	108160455	TAAAAA	T	11q22.3	criteria provided, single submitter	1		N	-	2	142975
152689	deletion	NM_000051.3(ATM):c.4359_4363del (p.Ile1453fs)	472	ATM	HGNC:795	Pathogenic	1	Apr 06, 2014	587782863	-	RCV000132482	MedGen:C0027672,SNOMED CT:699346009	Hereditary cancer-predisposing syndrome	germline	germline	GRCh38	NC_000011.10	11	108289724	108289728	TAAAAA	T	11q22.3	criteria provided, single submitter	1		N	-	2	142975
152695	deletion	NM_005732.4(RAD50):c.3476-10_3480del	10111	RAD50	HGNC:9816	Likely pathogenic	1	May 06, 2014	587782866	-	RCV000132490	MedGen:C0027672,SNOMED CT:699346009	Hereditary cancer-predisposing syndrome	germline	germline	GRCh37	NC_000005.9	5	131973761	131973775	CTTCCTGTGTCAGATA	C	5q31.1	criteria provided, single submitter	1		N	-	2	142981
152695	deletion	NM_005732.4(RAD50):c.3476-10_3480del	10111	RAD50	HGNC:9816	Likely pathogenic	1	May 06, 2014	587782866	-	RCV000132490	MedGen:C0027672,SNOMED CT:699346009	Hereditary cancer-predisposing syndrome	germline	germline	GRCh38	NC_000005.10	5	132638069	132638083	CTTCCTGTGTCAGATA	C	5q31.1	criteria provided, single submitter	1		N	-	2	142981
152710	deletion	NM_007294.3(BRCA1):c.4250del (p.Val1417fs)	672	BRCA1	HGNC:1100	Pathogenic	1	Sep 08, 2016	587782879	-	RCV000241140;RCV000132513	MedGen:C2676676,OMIM:604370;MedGen:C0027672,SNOMED CT:699346009	Breast-ovarian cancer, familial 1;Hereditary cancer-predisposing syndrome	germline	germline	GRCh37	NC_000017.10	17	41234528	41234528	CA	C	17q21.31	reviewed by expert panel	2	ACMG2013,ACMG2016	N	-	2	142996
152710	deletion	NM_007294.3(BRCA1):c.4250del (p.Val1417fs)	672	BRCA1	HGNC:1100	Pathogenic	1	Sep 08, 2016	587782879	-	RCV000241140;RCV000132513	MedGen:C2676676,OMIM:604370;MedGen:C0027672,SNOMED CT:699346009	Breast-ovarian cancer, familial 1;Hereditary cancer-predisposing syndrome	germline	germline	GRCh38	NC_000017.11	17	43082511	43082511	CA	C	17q21.31	reviewed by expert panel	2	ACMG2013,ACMG2016	N	-	2	142996
152712	indel	NM_000059.3(BRCA2):c.476-4_476-1delinsT	675	BRCA2	HGNC:1101	Likely pathogenic	1	Apr 24, 2017	587782880	-	RCV000416551;RCV000132515;RCV000507074	MeSH:D061325,MedGen:C0677776,Orphanet:ORPHA145;MedGen:C0027672,SNOMED CT:699346009;MedGen:CN517202	Hereditary breast and ovarian cancer syndrome;Hereditary cancer-predisposing syndrome	germline	germline	GRCh37	NC_000013.10	13	32900375	32900378	CCAG	T	13q13.1	criteria provided, multiple submitters, no conflicts	3	ACMG2013,ACMG2016	N	-	2	142998
152712	indel	NM_000059.3(BRCA2):c.476-4_476-1delinsT	675	BRCA2	HGNC:1101	Likely pathogenic	1	Apr 24, 2017	587782880	-	RCV000416551;RCV000132515;RCV000507074	MeSH:D061325,MedGen:C0677776,Orphanet:ORPHA145;MedGen:C0027672,SNOMED CT:699346009;MedGen:CN517202	Hereditary breast and ovarian cancer syndrome;Hereditary cancer-predisposing syndrome	germline	germline	GRCh38	NC_000013.11	13	32326238	32326241	CCAG	T	13q13.1	criteria provided, multiple submitters, no conflicts	3	ACMG2013,ACMG2016	N	-	2	142998
152717	single nucleotide variant	NM_001048171.1(MUTYH):c.697C>T (p.Arg233Ter)	4595	MUTYH	HGNC:7527	Pathogenic	1	Jan 02, 2019	587782885	-	RCV000144630;RCV000132522;RCV000500909;RCV000236829	MedGen:C0009402,OMIM:114500,SNOMED CT:269533000;MedGen:C0027672,SNOMED CT:699346009;MedGen:C1837991,OMIM:608456,Orphanet:ORPHA247798;MedGen:CN517202	Carcinoma of colon;Hereditary cancer-predisposing syndrome;MYH-associated polyposis	germline;unknown	germline	GRCh37	NC_000001.10	1	45798112	45798112	G	A	1p34.1	criteria provided, multiple submitters, no conflicts	7	ACMG2013,ACMG2016	N	-	2	143003
152717	single nucleotide variant	NM_001048171.1(MUTYH):c.697C>T (p.Arg233Ter)	4595	MUTYH	HGNC:7527	Pathogenic	1	Jan 02, 2019	587782885	-	RCV000144630;RCV000132522;RCV000500909;RCV000236829	MedGen:C0009402,OMIM:114500,SNOMED CT:269533000;MedGen:C0027672,SNOMED CT:699346009;MedGen:C1837991,OMIM:608456,Orphanet:ORPHA247798;MedGen:CN517202	Carcinoma of colon;Hereditary cancer-predisposing syndrome;MYH-associated polyposis	germline;unknown	germline	GRCh38	NC_000001.11	1	45332440	45332440	G	A	1p34.1	criteria provided, multiple submitters, no conflicts	7	ACMG2013,ACMG2016	N	-	2	143003
152725	deletion	NM_024675.3(PALB2):c.2205del (p.Ala736fs)	79728	PALB2	HGNC:26144	Pathogenic	1	Apr 17, 2014	587782892	-	RCV000132530	MedGen:C0027672,SNOMED CT:699346009	Hereditary cancer-predisposing syndrome	germline	germline	GRCh37	NC_000016.9	16	23641270	23641270	CT	C	16p12.2	criteria provided, single submitter	1		N	-	2	143011
152725	deletion	NM_024675.3(PALB2):c.2205del (p.Ala736fs)	79728	PALB2	HGNC:26144	Pathogenic	1	Apr 17, 2014	587782892	-	RCV000132530	MedGen:C0027672,SNOMED CT:699346009	Hereditary cancer-predisposing syndrome	germline	germline	GRCh38	NC_000016.10	16	23629949	23629949	CT	C	16p12.2	criteria provided, single submitter	1		N	-	2	143011
152729	deletion	NM_005732.4(RAD50):c.2498_2499del (p.Gln833fs)	10111	RAD50	HGNC:9816	Pathogenic	1	Nov 05, 2018	587782895	-	RCV000132534;RCV000662958	MedGen:C0027672,SNOMED CT:699346009;MedGen:C2751318,OMIM:613078,Orphanet:ORPHA240760	Hereditary cancer-predisposing syndrome;Nijmegen breakage syndrome-like disorder	germline;unknown	germline	GRCh37	NC_000005.9	5	131939712	131939713	CAA	C	5q31.1	criteria provided, multiple submitters, no conflicts	3		N	-	2	143015
152729	deletion	NM_005732.4(RAD50):c.2498_2499del (p.Gln833fs)	10111	RAD50	HGNC:9816	Pathogenic	1	Nov 05, 2018	587782895	-	RCV000132534;RCV000662958	MedGen:C0027672,SNOMED CT:699346009;MedGen:C2751318,OMIM:613078,Orphanet:ORPHA240760	Hereditary cancer-predisposing syndrome;Nijmegen breakage syndrome-like disorder	germline;unknown	germline	GRCh38	NC_000005.10	5	132604020	132604021	CAA	C	5q31.1	criteria provided, multiple submitters, no conflicts	3		N	-	2	143015
152731	deletion	NM_000465.4(BARD1):c.1817_1818del (p.His606fs)	580	BARD1	HGNC:952	Pathogenic	1	Sep 28, 2018	587782897	-	RCV000635815;RCV000132536;RCV000414583	MedGen:C0006142,OMIM:114480,Orphanet:ORPHA227535,SNOMED CT:254843006;MedGen:C0027672,SNOMED CT:699346009;MedGen:CN517202	Familial cancer of breast;Hereditary cancer-predisposing syndrome	germline	germline	GRCh37	NC_000002.11	2	215609876	215609877	CAT	C	2q35	criteria provided, multiple submitters, no conflicts	4		N	-	2	143017
152731	deletion	NM_000465.4(BARD1):c.1817_1818del (p.His606fs)	580	BARD1	HGNC:952	Pathogenic	1	Sep 28, 2018	587782897	-	RCV000635815;RCV000132536;RCV000414583	MedGen:C0006142,OMIM:114480,Orphanet:ORPHA227535,SNOMED CT:254843006;MedGen:C0027672,SNOMED CT:699346009;MedGen:CN517202	Familial cancer of breast;Hereditary cancer-predisposing syndrome	germline	germline	GRCh38	NC_000002.12	2	214745152	214745153	CAT	C	2q35	criteria provided, multiple submitters, no conflicts	4		N	-	2	143017
152738	duplication	NM_000059.3(BRCA2):c.5715dup (p.Asn1906Ter)	675	BRCA2	HGNC:1101	Pathogenic	1	Oct 25, 2018	587782901	-	RCV000239079;RCV000466847;RCV000132544	MedGen:C2675520,OMIM:612555;MeSH:D061325,MedGen:C0677776,Orphanet:ORPHA145;MedGen:C0027672,SNOMED CT:699346009	Breast-ovarian cancer, familial 2;Hereditary breast and ovarian cancer syndrome;Hereditary cancer-predisposing syndrome	germline;unknown	germline	GRCh37	NC_000013.10	13	32914206	32914207	A	AT	13q13.1	reviewed by expert panel	5	ACMG2013,ACMG2016	N	-	2	143024
152738	duplication	NM_000059.3(BRCA2):c.5715dup (p.Asn1906Ter)	675	BRCA2	HGNC:1101	Pathogenic	1	Oct 25, 2018	587782901	-	RCV000239079;RCV000466847;RCV000132544	MedGen:C2675520,OMIM:612555;MeSH:D061325,MedGen:C0677776,Orphanet:ORPHA145;MedGen:C0027672,SNOMED CT:699346009	Breast-ovarian cancer, familial 2;Hereditary breast and ovarian cancer syndrome;Hereditary cancer-predisposing syndrome	germline;unknown	germline	GRCh38	NC_000013.11	13	32340069	32340070	A	AT	13q13.1	reviewed by expert panel	5	ACMG2013,ACMG2016	N	-	2	143024
152753	single nucleotide variant	NM_002592.2(PCNA):c.683G>T (p.Ser228Ile)	5111	PCNA	HGNC:8729	Pathogenic	1	Jul 01, 2014	369958038	-	RCV000132551	MedGen:C4014676,OMIM:615919,Orphanet:ORPHA438134	Ataxia-telangiectasia-like disorder 2	germline	germline	GRCh37	NC_000020.10	20	5096118	5096118	C	A	20p13	no assertion criteria provided	1		N	OMIM Allelic Variant:176740.0001,UniProtKB (protein):P12004#VAR_071871	1	143043
152753	single nucleotide variant	NM_002592.2(PCNA):c.683G>T (p.Ser228Ile)	5111	PCNA	HGNC:8729	Pathogenic	1	Jul 01, 2014	369958038	-	RCV000132551	MedGen:C4014676,OMIM:615919,Orphanet:ORPHA438134	Ataxia-telangiectasia-like disorder 2	germline	germline	GRCh38	NC_000020.11	20	5115472	5115472	C	A	20p12.3	no assertion criteria provided	1		N	OMIM Allelic Variant:176740.0001,UniProtKB (protein):P12004#VAR_071871	1	143043
152775	single nucleotide variant	NM_022726.4(ELOVL4):c.504G>C (p.Leu168Phe)	6785	ELOVL4	HGNC:14415	Pathogenic	1	Apr 01, 2014	587777598	-	RCV000132563	MedGen:C1851481,OMIM:133190,Orphanet:ORPHA1955	Erythrokeratodermia with ataxia	germline	germline	GRCh37	NC_000006.11	6	80631379	80631379	C	G	6q14.1	no assertion criteria provided	1		N	OMIM Allelic Variant:605512.0007,UniProtKB (protein):Q9GZR5#VAR_072565	1	143056
152775	single nucleotide variant	NM_022726.4(ELOVL4):c.504G>C (p.Leu168Phe)	6785	ELOVL4	HGNC:14415	Pathogenic	1	Apr 01, 2014	587777598	-	RCV000132563	MedGen:C1851481,OMIM:133190,Orphanet:ORPHA1955	Erythrokeratodermia with ataxia	germline	germline	GRCh38	NC_000006.12	6	79921662	79921662	C	G	6q14.1	no assertion criteria provided	1		N	OMIM Allelic Variant:605512.0007,UniProtKB (protein):Q9GZR5#VAR_072565	1	143056
152776	single nucleotide variant	NM_004697.4(PRPF4):c.944C>T (p.Pro315Leu)	9128	PRPF4	HGNC:17349	Pathogenic	1	Jun 01, 2014	587777599	-	RCV000132564	MedGen:C4014681,OMIM:615922	Retinitis pigmentosa 70	germline	germline	GRCh37	NC_000009.11	9	116050463	116050463	C	T	9q32	no assertion criteria provided	1		N	OMIM Allelic Variant:607795.0001,UniProtKB (protein):O43172#VAR_071872	1	143057
152776	single nucleotide variant	NM_004697.4(PRPF4):c.944C>T (p.Pro315Leu)	9128	PRPF4	HGNC:17349	Pathogenic	1	Jun 01, 2014	587777599	-	RCV000132564	MedGen:C4014681,OMIM:615922	Retinitis pigmentosa 70	germline	germline	GRCh38	NC_000009.12	9	113288183	113288183	C	T	9q32	no assertion criteria provided	1		N	OMIM Allelic Variant:607795.0001,UniProtKB (protein):O43172#VAR_071872	1	143057
152777	short repeat	NM_004697.4(PRPF4):c.-114_-97del	9128	PRPF4	HGNC:17349	Pathogenic	1	Jun 01, 2014	541873609	-	RCV000132565	MedGen:C4014681,OMIM:615922	Retinitis pigmentosa 70	germline	germline	GRCh37	NC_000009.11	9	116037910	116037927	TTGTCAGTGACGCACTTCC	T	9q32	no assertion criteria provided	1		N	OMIM Allelic Variant:607795.0002	1	143058
152777	short repeat	NM_004697.4(PRPF4):c.-114_-97del	9128	PRPF4	HGNC:17349	Pathogenic	1	Jun 01, 2014	541873609	-	RCV000132565	MedGen:C4014681,OMIM:615922	Retinitis pigmentosa 70	germline	germline	GRCh38	NC_000009.12	9	113275630	113275647	TTGTCAGTGACGCACTTCC	T	9q32	no assertion criteria provided	1		N	OMIM Allelic Variant:607795.0002	1	143058
152783	single nucleotide variant	NM_000283.3(PDE6B):c.1467+1G>C	5158	PDE6B	HGNC:8786	Pathogenic	1	-	527236089	-	RCV000132573	Human Phenotype Ontology:HP:0000547,MeSH:D012174,MedGen:C0035334,OMIM:268000,Orphanet:ORPHA791,SNOMED CT:28835009	Retinitis pigmentosa	not provided	not provided	GRCh37	NC_000004.11	4	652807	652807	G	C	4p16.3	no assertion criteria provided	1		N	-	2	143065
152783	single nucleotide variant	NM_000283.3(PDE6B):c.1467+1G>C	5158	PDE6B	HGNC:8786	Pathogenic	1	-	527236089	-	RCV000132573	Human Phenotype Ontology:HP:0000547,MeSH:D012174,MedGen:C0035334,OMIM:268000,Orphanet:ORPHA791,SNOMED CT:28835009	Retinitis pigmentosa	not provided	not provided	GRCh38	NC_000004.12	4	659018	659018	G	C	4p16.3	no assertion criteria provided	1		N	-	2	143065
152784	single nucleotide variant	NM_000283.3(PDE6B):c.1576G>A (p.Glu526Lys)	5158	PDE6B	HGNC:8786	Likely pathogenic	1	Apr 01, 2018	527236091	-	RCV000132574	Human Phenotype Ontology:HP:0000547,MeSH:D012174,MedGen:C0035334,OMIM:268000,Orphanet:ORPHA791,SNOMED CT:28835009	Retinitis pigmentosa	unknown	unknown	GRCh37	NC_000004.11	4	654364	654364	G	A	4p16.3	no assertion criteria provided	2		N	-	2	143066
152784	single nucleotide variant	NM_000283.3(PDE6B):c.1576G>A (p.Glu526Lys)	5158	PDE6B	HGNC:8786	Likely pathogenic	1	Apr 01, 2018	527236091	-	RCV000132574	Human Phenotype Ontology:HP:0000547,MeSH:D012174,MedGen:C0035334,OMIM:268000,Orphanet:ORPHA791,SNOMED CT:28835009	Retinitis pigmentosa	unknown	unknown	GRCh38	NC_000004.12	4	660575	660575	G	A	4p16.3	no assertion criteria provided	2		N	-	2	143066
152785	single nucleotide variant	NM_000283.3(PDE6B):c.1604T>A (p.Ile535Asn)	5158	PDE6B	HGNC:8786	Pathogenic	1	-	527236088	-	RCV000132575	Human Phenotype Ontology:HP:0000547,MeSH:D012174,MedGen:C0035334,OMIM:268000,Orphanet:ORPHA791,SNOMED CT:28835009	Retinitis pigmentosa	not provided	not provided	GRCh37	NC_000004.11	4	654392	654392	T	A	4p16.3	no assertion criteria provided	1		N	UniProtKB (protein):P35913#VAR_009291	2	143067
152785	single nucleotide variant	NM_000283.3(PDE6B):c.1604T>A (p.Ile535Asn)	5158	PDE6B	HGNC:8786	Pathogenic	1	-	527236088	-	RCV000132575	Human Phenotype Ontology:HP:0000547,MeSH:D012174,MedGen:C0035334,OMIM:268000,Orphanet:ORPHA791,SNOMED CT:28835009	Retinitis pigmentosa	not provided	not provided	GRCh38	NC_000004.12	4	660603	660603	T	A	4p16.3	no assertion criteria provided	1		N	UniProtKB (protein):P35913#VAR_009291	2	143067
152786	single nucleotide variant	NM_000283.3(PDE6B):c.993-1G>C	5158	PDE6B	HGNC:8786	Likely pathogenic	1	-	527236090	-	RCV000132577	Human Phenotype Ontology:HP:0000547,MeSH:D012174,MedGen:C0035334,OMIM:268000,Orphanet:ORPHA791,SNOMED CT:28835009	Retinitis pigmentosa	not provided	not provided	GRCh37	NC_000004.11	4	649728	649728	G	C	4p16.3	no assertion criteria provided	1		N	-	2	143068
152786	single nucleotide variant	NM_000283.3(PDE6B):c.993-1G>C	5158	PDE6B	HGNC:8786	Likely pathogenic	1	-	527236090	-	RCV000132577	Human Phenotype Ontology:HP:0000547,MeSH:D012174,MedGen:C0035334,OMIM:268000,Orphanet:ORPHA791,SNOMED CT:28835009	Retinitis pigmentosa	not provided	not provided	GRCh38	NC_000004.12	4	655939	655939	G	C	4p16.3	no assertion criteria provided	1		N	-	2	143068
152796	single nucleotide variant	NM_000390.4(CHM):c.808C>T (p.Arg270Ter)	1121	CHM	HGNC:1940	Pathogenic	1	Jul 31, 2017	527236048	-	RCV000132595;RCV000519231	Human Phenotype Ontology:HP:0001139,MedGen:C0008525,OMIM:303100,Orphanet:ORPHA180,SNOMED CT:75241009;MedGen:CN517202	Choroideremia	germline	germline	GRCh37	NC_000023.10	X	85213877	85213877	G	A	Xq21.2	criteria provided, single submitter	2		N	-	2	143078
152796	single nucleotide variant	NM_000390.4(CHM):c.808C>T (p.Arg270Ter)	1121	CHM	HGNC:1940	Pathogenic	1	Jul 31, 2017	527236048	-	RCV000132595;RCV000519231	Human Phenotype Ontology:HP:0001139,MedGen:C0008525,OMIM:303100,Orphanet:ORPHA180,SNOMED CT:75241009;MedGen:CN517202	Choroideremia	germline	germline	GRCh38	NC_000023.11	X	85958872	85958872	G	A	Xq21.2	criteria provided, single submitter	2		N	-	2	143078
152797	single nucleotide variant	NM_000539.3(RHO):c.180C>A (p.Tyr60Ter)	6010	RHO	HGNC:10012	Likely pathogenic	1	-	527236101	-	RCV000132596	Human Phenotype Ontology:HP:0000547,MeSH:D012174,MedGen:C0035334,OMIM:268000,Orphanet:ORPHA791,SNOMED CT:28835009	Retinitis pigmentosa	not provided	not provided	GRCh37	NC_000003.11	3	129247756	129247756	C	A	3q22.1	no assertion criteria provided	1		N	-	2	143079
152797	single nucleotide variant	NM_000539.3(RHO):c.180C>A (p.Tyr60Ter)	6010	RHO	HGNC:10012	Likely pathogenic	1	-	527236101	-	RCV000132596	Human Phenotype Ontology:HP:0000547,MeSH:D012174,MedGen:C0035334,OMIM:268000,Orphanet:ORPHA791,SNOMED CT:28835009	Retinitis pigmentosa	not provided	not provided	GRCh38	NC_000003.12	3	129528913	129528913	C	A	3q22.1	no assertion criteria provided	1		N	-	2	143079
152798	single nucleotide variant	NM_000539.3(RHO):c.520G>A (p.Gly174Ser)	6010	RHO	HGNC:10012	Pathogenic	1	-	527236103	-	RCV000132599	Human Phenotype Ontology:HP:0000547,MeSH:D012174,MedGen:C0035334,OMIM:268000,Orphanet:ORPHA791,SNOMED CT:28835009	Retinitis pigmentosa	not provided	not provided	GRCh37	NC_000003.11	3	129249877	129249877	G	A	3q22.1	no assertion criteria provided	1		N	-	2	143080
152798	single nucleotide variant	NM_000539.3(RHO):c.520G>A (p.Gly174Ser)	6010	RHO	HGNC:10012	Pathogenic	1	-	527236103	-	RCV000132599	Human Phenotype Ontology:HP:0000547,MeSH:D012174,MedGen:C0035334,OMIM:268000,Orphanet:ORPHA791,SNOMED CT:28835009	Retinitis pigmentosa	not provided	not provided	GRCh38	NC_000003.12	3	129531034	129531034	G	A	3q22.1	no assertion criteria provided	1		N	-	2	143080
152799	single nucleotide variant	NM_000539.3(RHO):c.562G>A (p.Gly188Arg)	6010	RHO	HGNC:10012	Pathogenic	1	-	527236100	-	RCV000132600	Human Phenotype Ontology:HP:0000547,MeSH:D012174,MedGen:C0035334,OMIM:268000,Orphanet:ORPHA791,SNOMED CT:28835009	Retinitis pigmentosa	not provided	not provided	GRCh37	NC_000003.11	3	129251125	129251125	G	A	3q22.1	no assertion criteria provided	1		N	UniProtKB (protein):P08100#VAR_004812	2	143081
152799	single nucleotide variant	NM_000539.3(RHO):c.562G>A (p.Gly188Arg)	6010	RHO	HGNC:10012	Pathogenic	1	-	527236100	-	RCV000132600	Human Phenotype Ontology:HP:0000547,MeSH:D012174,MedGen:C0035334,OMIM:268000,Orphanet:ORPHA791,SNOMED CT:28835009	Retinitis pigmentosa	not provided	not provided	GRCh38	NC_000003.12	3	129532282	129532282	G	A	3q22.1	no assertion criteria provided	1		N	UniProtKB (protein):P08100#VAR_004812	2	143081
152801	deletion	NM_000539.3(RHO):c.979_982del (p.Pro327fs)	6010	RHO	HGNC:10012	Likely pathogenic	1	-	527236102	-	RCV000132602	Human Phenotype Ontology:HP:0000547,MeSH:D012174,MedGen:C0035334,OMIM:268000,Orphanet:ORPHA791,SNOMED CT:28835009	Retinitis pigmentosa	not provided	not provided	GRCh37	NC_000003.11	3	129252491	129252494	AACCC	A	3q22.1	no assertion criteria provided	1		N	-	2	143083
152801	deletion	NM_000539.3(RHO):c.979_982del (p.Pro327fs)	6010	RHO	HGNC:10012	Likely pathogenic	1	-	527236102	-	RCV000132602	Human Phenotype Ontology:HP:0000547,MeSH:D012174,MedGen:C0035334,OMIM:268000,Orphanet:ORPHA791,SNOMED CT:28835009	Retinitis pigmentosa	not provided	not provided	GRCh38	NC_000003.12	3	129533648	129533651	AACCC	A	3q22.1	no assertion criteria provided	1		N	-	2	143083
152847	single nucleotide variant	NM_004744.5(LRAT):c.163C>T (p.Arg55Trp)	9227	LRAT	HGNC:6685	Likely pathogenic	1	-	527236079	-	RCV000132653	Human Phenotype Ontology:HP:0000547,MeSH:D012174,MedGen:C0035334,OMIM:268000,Orphanet:ORPHA791,SNOMED CT:28835009	Retinitis pigmentosa	not provided	not provided	GRCh37	NC_000004.11	4	155665641	155665641	C	T	4q32.1	no assertion criteria provided	1		N	-	2	143129
152847	single nucleotide variant	NM_004744.5(LRAT):c.163C>T (p.Arg55Trp)	9227	LRAT	HGNC:6685	Likely pathogenic	1	-	527236079	-	RCV000132653	Human Phenotype Ontology:HP:0000547,MeSH:D012174,MedGen:C0035334,OMIM:268000,Orphanet:ORPHA791,SNOMED CT:28835009	Retinitis pigmentosa	not provided	not provided	GRCh38	NC_000004.12	4	154744489	154744489	C	T	4q32.1	no assertion criteria provided	1		N	-	2	143129
152852	single nucleotide variant	NM_006269.2(RP1):c.1186C>T (p.Arg396Ter)	6101	RP1	HGNC:10263	Pathogenic	1	May 28, 2019	201493928	-	RCV000132658	Human Phenotype Ontology:HP:0000547,MeSH:D012174,MedGen:C0035334,OMIM:268000,Orphanet:ORPHA791,SNOMED CT:28835009	Retinitis pigmentosa	unknown	unknown	GRCh37	NC_000008.10	8	55537628	55537628	C	T	8q12.1	criteria provided, single submitter	2		N	-	2	143134
152852	single nucleotide variant	NM_006269.2(RP1):c.1186C>T (p.Arg396Ter)	6101	RP1	HGNC:10263	Pathogenic	1	May 28, 2019	201493928	-	RCV000132658	Human Phenotype Ontology:HP:0000547,MeSH:D012174,MedGen:C0035334,OMIM:268000,Orphanet:ORPHA791,SNOMED CT:28835009	Retinitis pigmentosa	unknown	unknown	GRCh38	NC_000008.11	8	54625068	54625068	C	T	8q12.1	criteria provided, single submitter	2		N	-	2	143134
152853	single nucleotide variant	NM_006269.2(RP1):c.4876G>A (p.Gly1626Arg)	6101	RP1	HGNC:10263	Likely pathogenic	1	-	527236106	-	RCV000132659	Human Phenotype Ontology:HP:0000547,MeSH:D012174,MedGen:C0035334,OMIM:268000,Orphanet:ORPHA791,SNOMED CT:28835009	Retinitis pigmentosa	not provided	not provided	GRCh37	NC_000008.10	8	55541318	55541318	G	A	8q12.1	no assertion criteria provided	1		N	-	2	143135
152853	single nucleotide variant	NM_006269.2(RP1):c.4876G>A (p.Gly1626Arg)	6101	RP1	HGNC:10263	Likely pathogenic	1	-	527236106	-	RCV000132659	Human Phenotype Ontology:HP:0000547,MeSH:D012174,MedGen:C0035334,OMIM:268000,Orphanet:ORPHA791,SNOMED CT:28835009	Retinitis pigmentosa	not provided	not provided	GRCh38	NC_000008.11	8	54628758	54628758	G	A	8q12.1	no assertion criteria provided	1		N	-	2	143135
152855	deletion	NM_006269.2(RP1):c.650del (p.Gly217fs)	6101	RP1	HGNC:10263	Likely pathogenic	1	-	527236105	-	RCV000132662	Human Phenotype Ontology:HP:0000547,MeSH:D012174,MedGen:C0035334,OMIM:268000,Orphanet:ORPHA791,SNOMED CT:28835009	Retinitis pigmentosa	not provided	not provided	GRCh37	NC_000008.10	8	55534710	55534710	TG	T	8q12.1	no assertion criteria provided	1		N	-	2	143137
152855	deletion	NM_006269.2(RP1):c.650del (p.Gly217fs)	6101	RP1	HGNC:10263	Likely pathogenic	1	-	527236105	-	RCV000132662	Human Phenotype Ontology:HP:0000547,MeSH:D012174,MedGen:C0035334,OMIM:268000,Orphanet:ORPHA791,SNOMED CT:28835009	Retinitis pigmentosa	not provided	not provided	GRCh38	NC_000008.11	8	54622150	54622150	TG	T	8q12.1	no assertion criteria provided	1		N	-	2	143137
152860	single nucleotide variant	NM_012469.4(PRPF6):c.550G>C (p.Asp184His)	24148	PRPF6	HGNC:15860	Likely pathogenic	1	-	527236096	-	RCV000132667	Human Phenotype Ontology:HP:0000547,MeSH:D012174,MedGen:C0035334,OMIM:268000,Orphanet:ORPHA791,SNOMED CT:28835009	Retinitis pigmentosa	not provided	not provided	GRCh37	NC_000020.10	20	62626380	62626380	G	C	20q13.33	no assertion criteria provided	1		N	-	2	143142
152860	single nucleotide variant	NM_012469.4(PRPF6):c.550G>C (p.Asp184His)	24148	PRPF6	HGNC:15860	Likely pathogenic	1	-	527236096	-	RCV000132667	Human Phenotype Ontology:HP:0000547,MeSH:D012174,MedGen:C0035334,OMIM:268000,Orphanet:ORPHA791,SNOMED CT:28835009	Retinitis pigmentosa	not provided	not provided	GRCh38	NC_000020.11	20	63995027	63995027	G	C	20q13.33	no assertion criteria provided	1		N	-	2	143142
152862	single nucleotide variant	NM_014014.5(SNRNP200):c.2042G>A (p.Arg681His)	23020	SNRNP200	HGNC:30859	Pathogenic	1	-	527236113	-	RCV000132669	Human Phenotype Ontology:HP:0000547,MeSH:D012174,MedGen:C0035334,OMIM:268000,Orphanet:ORPHA791,SNOMED CT:28835009	Retinitis pigmentosa	not provided	not provided	GRCh37	NC_000002.11	2	96958828	96958828	C	T	2q11.2	no assertion criteria provided	1		N	UniProtKB (protein):O75643#VAR_065588	2	143144
152862	single nucleotide variant	NM_014014.5(SNRNP200):c.2042G>A (p.Arg681His)	23020	SNRNP200	HGNC:30859	Pathogenic	1	-	527236113	-	RCV000132669	Human Phenotype Ontology:HP:0000547,MeSH:D012174,MedGen:C0035334,OMIM:268000,Orphanet:ORPHA791,SNOMED CT:28835009	Retinitis pigmentosa	not provided	not provided	GRCh38	NC_000002.12	2	96293090	96293090	C	T	2q11.2	no assertion criteria provided	1		N	UniProtKB (protein):O75643#VAR_065588	2	143144
152863	single nucleotide variant	NM_014014.5(SNRNP200):c.2047G>T (p.Val683Leu)	23020	SNRNP200	HGNC:30859	Pathogenic	1	-	527236114	-	RCV000132670	Human Phenotype Ontology:HP:0000547,MeSH:D012174,MedGen:C0035334,OMIM:268000,Orphanet:ORPHA791,SNOMED CT:28835009	Retinitis pigmentosa	not provided	not provided	GRCh37	NC_000002.11	2	96958823	96958823	C	A	2q11.2	no assertion criteria provided	1		N	UniProtKB (protein):O75643#VAR_065589	2	143145
152863	single nucleotide variant	NM_014014.5(SNRNP200):c.2047G>T (p.Val683Leu)	23020	SNRNP200	HGNC:30859	Pathogenic	1	-	527236114	-	RCV000132670	Human Phenotype Ontology:HP:0000547,MeSH:D012174,MedGen:C0035334,OMIM:268000,Orphanet:ORPHA791,SNOMED CT:28835009	Retinitis pigmentosa	not provided	not provided	GRCh38	NC_000002.12	2	96293085	96293085	C	A	2q11.2	no assertion criteria provided	1		N	UniProtKB (protein):O75643#VAR_065589	2	143145
152866	single nucleotide variant	NM_015629.4(PRPF31):c.562G>T (p.Glu188Ter)	26121	PRPF31	HGNC:15446	Likely pathogenic	1	-	527236094	-	RCV000132673	Human Phenotype Ontology:HP:0000547,MeSH:D012174,MedGen:C0035334,OMIM:268000,Orphanet:ORPHA791,SNOMED CT:28835009	Retinitis pigmentosa	not provided	not provided	GRCh38	NC_000019.10	19	54123783	54123783	G	T	19q13.42	no assertion criteria provided	1		N	-	2	143148
152866	single nucleotide variant	NM_015629.4(PRPF31):c.562G>T (p.Glu188Ter)	26121	PRPF31	HGNC:15446	Likely pathogenic	1	-	527236094	-	RCV000132673	Human Phenotype Ontology:HP:0000547,MeSH:D012174,MedGen:C0035334,OMIM:268000,Orphanet:ORPHA791,SNOMED CT:28835009	Retinitis pigmentosa	not provided	not provided	GRCh37	NC_000019.9	19	54627162	54627162	G	T	19q13.42	no assertion criteria provided	1		N	-	2	143148
152867	single nucleotide variant	NM_015629.4(PRPF31):c.615C>G (p.Tyr205Ter)	26121	PRPF31	HGNC:15446	Likely pathogenic	1	-	144738703	-	RCV000132674	Human Phenotype Ontology:HP:0000547,MeSH:D012174,MedGen:C0035334,OMIM:268000,Orphanet:ORPHA791,SNOMED CT:28835009	Retinitis pigmentosa	not provided	not provided	GRCh38	NC_000019.10	19	54123836	54123836	C	G	19q13.42	no assertion criteria provided	1		N	-	2	143149
152867	single nucleotide variant	NM_015629.4(PRPF31):c.615C>G (p.Tyr205Ter)	26121	PRPF31	HGNC:15446	Likely pathogenic	1	-	144738703	-	RCV000132674	Human Phenotype Ontology:HP:0000547,MeSH:D012174,MedGen:C0035334,OMIM:268000,Orphanet:ORPHA791,SNOMED CT:28835009	Retinitis pigmentosa	not provided	not provided	GRCh37	NC_000019.9	19	54627215	54627215	C	G	19q13.42	no assertion criteria provided	1		N	-	2	143149
152868	single nucleotide variant	NM_015629.4(PRPF31):c.764A>T (p.Gln255Leu)	26121	PRPF31	HGNC:15446	Likely pathogenic	1	-	527236095	-	RCV000132675	Human Phenotype Ontology:HP:0000547,MeSH:D012174,MedGen:C0035334,OMIM:268000,Orphanet:ORPHA791,SNOMED CT:28835009	Retinitis pigmentosa	not provided	not provided	GRCh38	NC_000019.10	19	54124565	54124565	A	T	19q13.42	no assertion criteria provided	1		N	-	2	143150
152868	single nucleotide variant	NM_015629.4(PRPF31):c.764A>T (p.Gln255Leu)	26121	PRPF31	HGNC:15446	Likely pathogenic	1	-	527236095	-	RCV000132675	Human Phenotype Ontology:HP:0000547,MeSH:D012174,MedGen:C0035334,OMIM:268000,Orphanet:ORPHA791,SNOMED CT:28835009	Retinitis pigmentosa	not provided	not provided	GRCh37	NC_000019.9	19	54627944	54627944	A	T	19q13.42	no assertion criteria provided	1		N	-	2	143150
152876	single nucleotide variant	NM_032119.4(ADGRV1):c.12403+1G>T	84059	ADGRV1	HGNC:17416	Likely pathogenic	1	-	527236132	-	RCV000132685	MedGen:C2931213,OMIM:605472	Usher syndrome, type 2C	not provided	not provided	GRCh38	NC_000005.10	5	90774304	90774304	G	T	5q14.3	no assertion criteria provided	1		N	-	2	143158
152876	single nucleotide variant	NM_032119.4(ADGRV1):c.12403+1G>T	84059	ADGRV1	HGNC:17416	Likely pathogenic	1	-	527236132	-	RCV000132685	MedGen:C2931213,OMIM:605472	Usher syndrome, type 2C	not provided	not provided	GRCh37	NC_000005.9	5	90070121	90070121	G	T	5q14.3	no assertion criteria provided	1		N	-	2	143158
152877	single nucleotide variant	NM_032119.4(ADGRV1):c.15736C>T (p.Arg5246Ter)	84059	ADGRV1	HGNC:17416	Likely pathogenic	1	-	527236131	-	RCV000132686	MedGen:C2931213,OMIM:605472	Usher syndrome, type 2C	not provided	not provided	GRCh38	NC_000005.10	5	90810996	90810996	C	T	5q14.3	no assertion criteria provided	1		N	-	2	143159
152877	single nucleotide variant	NM_032119.4(ADGRV1):c.15736C>T (p.Arg5246Ter)	84059	ADGRV1	HGNC:17416	Likely pathogenic	1	-	527236131	-	RCV000132686	MedGen:C2931213,OMIM:605472	Usher syndrome, type 2C	not provided	not provided	GRCh37	NC_000005.9	5	90106813	90106813	C	T	5q14.3	no assertion criteria provided	1		N	-	2	143159
152878	single nucleotide variant	NM_032119.4(ADGRV1):c.7006C>T (p.Arg2336Ter)	84059	ADGRV1	HGNC:17416	Pathogenic	1	Nov 23, 2016	527236133	-	RCV000844604;RCV000132687	MedGen:CN826980,Orphanet:ORPHA96210;MedGen:C2931213,OMIM:605472	Rare genetic deafness;Usher syndrome, type 2C	germline	germline	GRCh38	NC_000005.10	5	90692659	90692659	C	T	5q14.3	criteria provided, single submitter	2		N	-	2	143160
152878	single nucleotide variant	NM_032119.4(ADGRV1):c.7006C>T (p.Arg2336Ter)	84059	ADGRV1	HGNC:17416	Pathogenic	1	Nov 23, 2016	527236133	-	RCV000844604;RCV000132687	MedGen:CN826980,Orphanet:ORPHA96210;MedGen:C2931213,OMIM:605472	Rare genetic deafness;Usher syndrome, type 2C	germline	germline	GRCh37	NC_000005.9	5	89988476	89988476	C	T	5q14.3	criteria provided, single submitter	2		N	-	2	143160
152881	deletion	NM_152443.3(RDH12):c.778del (p.Glu260fs)	145226	RDH12	HGNC:19977	Pathogenic	1	-	527236099	-	RCV000132692	Human Phenotype Ontology:HP:0000547,MeSH:D012174,MedGen:C0035334,OMIM:268000,Orphanet:ORPHA791,SNOMED CT:28835009	Retinitis pigmentosa	not provided	not provided	GRCh37	NC_000014.8	14	68196025	68196025	CG	C	14q24.1	no assertion criteria provided	1		N	-	2	143163
152881	deletion	NM_152443.3(RDH12):c.778del (p.Glu260fs)	145226	RDH12	HGNC:19977	Pathogenic	1	-	527236099	-	RCV000132692	Human Phenotype Ontology:HP:0000547,MeSH:D012174,MedGen:C0035334,OMIM:268000,Orphanet:ORPHA791,SNOMED CT:28835009	Retinitis pigmentosa	not provided	not provided	GRCh38	NC_000014.9	14	67729308	67729308	CG	C	14q24.1	no assertion criteria provided	1		N	-	2	143163
152885	single nucleotide variant	NM_201253.3(CRB1):c.1576C>T (p.Arg526Ter)	23418	CRB1	HGNC:2343	Pathogenic	1	Jun 23, 2019	114342808	-	RCV001002990;RCV000132698;RCV000792250;RCV000792250;RCV000179572	MeSH:D057130,MedGen:C0339527,Orphanet:ORPHA65,SNOMED CT:193413001;MedGen:C3151202,OMIM:613835;MedGen:C3151202,OMIM:613835;MedGen:C1838647,OMIM:600105;MedGen:CN517202	Leber congenital amaurosis;Leber congenital amaurosis 8;Leber congenital amaurosis 8;Retinitis pigmentosa 12	germline;inherited;unknown	germline	GRCh37	NC_000001.10	1	197390534	197390534	C	T	1q31.3	criteria provided, multiple submitters, no conflicts	5		N	-	2	143167
152899	deletion	NM_007123.5(USH2A):c.3967del (p.Thr1322_Met1323insTer)	7399	USH2A	HGNC:12601	Likely pathogenic	1	-	527236136	-	RCV000132712	MedGen:C1848634,OMIM:276901	Usher syndrome, type 2A	not provided	not provided	GRCh38	NC_000001.11	1	216198429	216198429	AT	A	1q41	no assertion criteria provided	1		N	-	2	143181
152885	single nucleotide variant	NM_201253.3(CRB1):c.1576C>T (p.Arg526Ter)	23418	CRB1	HGNC:2343	Pathogenic	1	Jun 23, 2019	114342808	-	RCV001002990;RCV000132698;RCV000792250;RCV000792250;RCV000179572	MeSH:D057130,MedGen:C0339527,Orphanet:ORPHA65,SNOMED CT:193413001;MedGen:C3151202,OMIM:613835;MedGen:C3151202,OMIM:613835;MedGen:C1838647,OMIM:600105;MedGen:CN517202	Leber congenital amaurosis;Leber congenital amaurosis 8;Leber congenital amaurosis 8;Retinitis pigmentosa 12	germline;inherited;unknown	germline	GRCh38	NC_000001.11	1	197421404	197421404	C	T	1q31.3	criteria provided, multiple submitters, no conflicts	5		N	-	2	143167
152887	single nucleotide variant	NM_206933.3(USH2A):c.10544A>G (p.Asp3515Gly)	7399	USH2A	HGNC:12601	Pathogenic	1	-	527236119	-	RCV000132700	Human Phenotype Ontology:HP:0000547,MeSH:D012174,MedGen:C0035334,OMIM:268000,Orphanet:ORPHA791,SNOMED CT:28835009	Retinitis pigmentosa	not provided	not provided	GRCh37	NC_000001.10	1	215956121	215956121	T	C	1q41	no assertion criteria provided	1		N	UniProtKB (protein):O75445#VAR_072031	2	143169
152887	single nucleotide variant	NM_206933.3(USH2A):c.10544A>G (p.Asp3515Gly)	7399	USH2A	HGNC:12601	Pathogenic	1	-	527236119	-	RCV000132700	Human Phenotype Ontology:HP:0000547,MeSH:D012174,MedGen:C0035334,OMIM:268000,Orphanet:ORPHA791,SNOMED CT:28835009	Retinitis pigmentosa	not provided	not provided	GRCh38	NC_000001.11	1	215782779	215782779	T	C	1q41	no assertion criteria provided	1		N	UniProtKB (protein):O75445#VAR_072031	2	143169
152888	single nucleotide variant	NM_206933.3(USH2A):c.11156G>A (p.Arg3719His)	7399	USH2A	HGNC:12601	Pathogenic/Likely pathogenic	1	Apr 01, 2018	527236139	-	RCV000504711;RCV000665160;RCV000678643;RCV000132701;RCV000665160;RCV000413588	Human Phenotype Ontology:HP:0000547,MeSH:D012174,MedGen:C0035334,OMIM:268000,Orphanet:ORPHA791,SNOMED CT:28835009;MedGen:C3151138,OMIM:613809;MedGen:C3151138,OMIM:613809;MedGen:C1848634,OMIM:276901;MedGen:C1848634,OMIM:276901;MedGen:CN517202	Retinitis pigmentosa;Retinitis pigmentosa 39;Retinitis pigmentosa 39;Usher syndrome, type 2A;Usher syndrome, type 2A	germline;inherited;unknown	germline	GRCh37	NC_000001.10	1	215933077	215933077	C	T	1q41	criteria provided, multiple submitters, no conflicts	6		N	UniProtKB (protein):O75445#VAR_072036	2	143170
152888	single nucleotide variant	NM_206933.3(USH2A):c.11156G>A (p.Arg3719His)	7399	USH2A	HGNC:12601	Pathogenic/Likely pathogenic	1	Apr 01, 2018	527236139	-	RCV000504711;RCV000665160;RCV000678643;RCV000132701;RCV000665160;RCV000413588	Human Phenotype Ontology:HP:0000547,MeSH:D012174,MedGen:C0035334,OMIM:268000,Orphanet:ORPHA791,SNOMED CT:28835009;MedGen:C3151138,OMIM:613809;MedGen:C3151138,OMIM:613809;MedGen:C1848634,OMIM:276901;MedGen:C1848634,OMIM:276901;MedGen:CN517202	Retinitis pigmentosa;Retinitis pigmentosa 39;Retinitis pigmentosa 39;Usher syndrome, type 2A;Usher syndrome, type 2A	germline;inherited;unknown	germline	GRCh38	NC_000001.11	1	215759735	215759735	C	T	1q41	criteria provided, multiple submitters, no conflicts	6		N	UniProtKB (protein):O75445#VAR_072036	2	143170
152889	single nucleotide variant	NM_206933.3(USH2A):c.12079C>T (p.Gln4027Ter)	7399	USH2A	HGNC:12601	Likely pathogenic	1	-	527236138	-	RCV000132702	MedGen:C1848634,OMIM:276901	Usher syndrome, type 2A	not provided	not provided	GRCh37	NC_000001.10	1	215853706	215853706	G	A	1q41	no assertion criteria provided	1		N	-	2	143171
152889	single nucleotide variant	NM_206933.3(USH2A):c.12079C>T (p.Gln4027Ter)	7399	USH2A	HGNC:12601	Likely pathogenic	1	-	527236138	-	RCV000132702	MedGen:C1848634,OMIM:276901	Usher syndrome, type 2A	not provided	not provided	GRCh38	NC_000001.11	1	215680364	215680364	G	A	1q41	no assertion criteria provided	1		N	-	2	143171
152890	single nucleotide variant	NM_206933.3(USH2A):c.13010C>T (p.Thr4337Met)	7399	USH2A	HGNC:12601	Likely pathogenic	1	Mar 24, 2017	527236137	-	RCV000824779;RCV000983996;RCV000132703	MedGen:CN826980,Orphanet:ORPHA96210;MedGen:C3151138,OMIM:613809;MedGen:C1848634,OMIM:276901	Rare genetic deafness;Retinitis pigmentosa 39;Usher syndrome, type 2A	germline;unknown	germline	GRCh37	NC_000001.10	1	215848243	215848243	G	A	1q41	criteria provided, single submitter	3		N	UniProtKB (protein):O75445#VAR_054612	2	143172
152890	single nucleotide variant	NM_206933.3(USH2A):c.13010C>T (p.Thr4337Met)	7399	USH2A	HGNC:12601	Likely pathogenic	1	Mar 24, 2017	527236137	-	RCV000824779;RCV000983996;RCV000132703	MedGen:CN826980,Orphanet:ORPHA96210;MedGen:C3151138,OMIM:613809;MedGen:C1848634,OMIM:276901	Rare genetic deafness;Retinitis pigmentosa 39;Usher syndrome, type 2A	germline;unknown	germline	GRCh38	NC_000001.11	1	215674901	215674901	G	A	1q41	criteria provided, single submitter	3		N	UniProtKB (protein):O75445#VAR_054612	2	143172
152891	single nucleotide variant	NM_206933.3(USH2A):c.13466G>A (p.Gly4489Asp)	7399	USH2A	HGNC:12601	Likely pathogenic	1	-	527236127	-	RCV000132704	Human Phenotype Ontology:HP:0000547,MeSH:D012174,MedGen:C0035334,OMIM:268000,Orphanet:ORPHA791,SNOMED CT:28835009	Retinitis pigmentosa	not provided	not provided	GRCh37	NC_000001.10	1	215847787	215847787	C	T	1q41	no assertion criteria provided	1		N	-	2	143173
152891	single nucleotide variant	NM_206933.3(USH2A):c.13466G>A (p.Gly4489Asp)	7399	USH2A	HGNC:12601	Likely pathogenic	1	-	527236127	-	RCV000132704	Human Phenotype Ontology:HP:0000547,MeSH:D012174,MedGen:C0035334,OMIM:268000,Orphanet:ORPHA791,SNOMED CT:28835009	Retinitis pigmentosa	not provided	not provided	GRCh38	NC_000001.11	1	215674445	215674445	C	T	1q41	no assertion criteria provided	1		N	-	2	143173
152892	single nucleotide variant	NM_206933.3(USH2A):c.13847G>T (p.Gly4616Val)	7399	USH2A	HGNC:12601	Likely pathogenic	1	-	527236124	-	RCV000132705	Human Phenotype Ontology:HP:0000547,MeSH:D012174,MedGen:C0035334,OMIM:268000,Orphanet:ORPHA791,SNOMED CT:28835009	Retinitis pigmentosa	not provided	not provided	GRCh37	NC_000001.10	1	215844600	215844600	C	A	1q41	no assertion criteria provided	1		N	UniProtKB (protein):O75445#VAR_072050	2	143174
152892	single nucleotide variant	NM_206933.3(USH2A):c.13847G>T (p.Gly4616Val)	7399	USH2A	HGNC:12601	Likely pathogenic	1	-	527236124	-	RCV000132705	Human Phenotype Ontology:HP:0000547,MeSH:D012174,MedGen:C0035334,OMIM:268000,Orphanet:ORPHA791,SNOMED CT:28835009	Retinitis pigmentosa	not provided	not provided	GRCh38	NC_000001.11	1	215671258	215671258	C	A	1q41	no assertion criteria provided	1		N	UniProtKB (protein):O75445#VAR_072050	2	143174
152894	single nucleotide variant	NM_206933.3(USH2A):c.14450G>A (p.Gly4817Glu)	7399	USH2A	HGNC:12601	Likely pathogenic	1	-	527236125	-	RCV000132707	Human Phenotype Ontology:HP:0000547,MeSH:D012174,MedGen:C0035334,OMIM:268000,Orphanet:ORPHA791,SNOMED CT:28835009	Retinitis pigmentosa	not provided	not provided	GRCh37	NC_000001.10	1	215822002	215822002	C	T	1q41	no assertion criteria provided	1		N	-	2	143176
152894	single nucleotide variant	NM_206933.3(USH2A):c.14450G>A (p.Gly4817Glu)	7399	USH2A	HGNC:12601	Likely pathogenic	1	-	527236125	-	RCV000132707	Human Phenotype Ontology:HP:0000547,MeSH:D012174,MedGen:C0035334,OMIM:268000,Orphanet:ORPHA791,SNOMED CT:28835009	Retinitis pigmentosa	not provided	not provided	GRCh38	NC_000001.11	1	215648660	215648660	C	T	1q41	no assertion criteria provided	1		N	-	2	143176
152896	insertion	NM_206933.3(USH2A):c.1722_1723insGA (p.Cys575fs)	7399	USH2A	HGNC:12601	Likely pathogenic	1	-	527236121	-	RCV000132709	Human Phenotype Ontology:HP:0000547,MeSH:D012174,MedGen:C0035334,OMIM:268000,Orphanet:ORPHA791,SNOMED CT:28835009	Retinitis pigmentosa	not provided	not provided	GRCh37	NC_000001.10	1	216465634	216465635	A	ATC	1q41	no assertion criteria provided	1		N	-	2	143178
152896	insertion	NM_206933.3(USH2A):c.1722_1723insGA (p.Cys575fs)	7399	USH2A	HGNC:12601	Likely pathogenic	1	-	527236121	-	RCV000132709	Human Phenotype Ontology:HP:0000547,MeSH:D012174,MedGen:C0035334,OMIM:268000,Orphanet:ORPHA791,SNOMED CT:28835009	Retinitis pigmentosa	not provided	not provided	GRCh38	NC_000001.11	1	216292292	216292293	A	ATC	1q41	no assertion criteria provided	1		N	-	2	143178
152897	single nucleotide variant	NM_206933.3(USH2A):c.2802T>G (p.Cys934Trp)	7399	USH2A	HGNC:12601	Pathogenic/Likely pathogenic	1	Jun 23, 2019	201527662	-	RCV000132710;RCV000576637;RCV001003277;RCV000986542;RCV000595137	Human Phenotype Ontology:HP:0000547,MeSH:D012174,MedGen:C0035334,OMIM:268000,Orphanet:ORPHA791,SNOMED CT:28835009;MedGen:C3151138,OMIM:613809;MedGen:C0339534,Orphanet:ORPHA231178,SNOMED CT:232058008;MedGen:C1848634,OMIM:276901;MedGen:CN517202	Retinitis pigmentosa;Retinitis pigmentosa 39;Usher syndrome type 2;Usher syndrome, type 2A	germline;inherited;unknown	germline	GRCh37	NC_000001.10	1	216419934	216419934	A	C	1q41	criteria provided, multiple submitters, no conflicts	8		N	UniProtKB (protein):O75445#VAR_072000	2	143179
152897	single nucleotide variant	NM_206933.3(USH2A):c.2802T>G (p.Cys934Trp)	7399	USH2A	HGNC:12601	Pathogenic/Likely pathogenic	1	Jun 23, 2019	201527662	-	RCV000132710;RCV000576637;RCV001003277;RCV000986542;RCV000595137	Human Phenotype Ontology:HP:0000547,MeSH:D012174,MedGen:C0035334,OMIM:268000,Orphanet:ORPHA791,SNOMED CT:28835009;MedGen:C3151138,OMIM:613809;MedGen:C0339534,Orphanet:ORPHA231178,SNOMED CT:232058008;MedGen:C1848634,OMIM:276901;MedGen:CN517202	Retinitis pigmentosa;Retinitis pigmentosa 39;Usher syndrome type 2;Usher syndrome, type 2A	germline;inherited;unknown	germline	GRCh38	NC_000001.11	1	216246592	216246592	A	C	1q41	criteria provided, multiple submitters, no conflicts	8		N	UniProtKB (protein):O75445#VAR_072000	2	143179
152898	single nucleotide variant	NM_206933.3(USH2A):c.2983C>T (p.Gln995Ter)	7399	USH2A	HGNC:12601	Pathogenic	1	-	527236135	-	RCV000132711	MedGen:C1848634,OMIM:276901	Usher syndrome, type 2A	not provided	not provided	GRCh37	NC_000001.10	1	216405305	216405305	G	A	1q41	no assertion criteria provided	1		N	-	2	143180
152898	single nucleotide variant	NM_206933.3(USH2A):c.2983C>T (p.Gln995Ter)	7399	USH2A	HGNC:12601	Pathogenic	1	-	527236135	-	RCV000132711	MedGen:C1848634,OMIM:276901	Usher syndrome, type 2A	not provided	not provided	GRCh38	NC_000001.11	1	216231963	216231963	G	A	1q41	no assertion criteria provided	1		N	-	2	143180
152899	deletion	NM_007123.5(USH2A):c.3967del (p.Thr1322_Met1323insTer)	7399	USH2A	HGNC:12601	Likely pathogenic	1	-	527236136	-	RCV000132712	MedGen:C1848634,OMIM:276901	Usher syndrome, type 2A	not provided	not provided	GRCh37	NC_000001.10	1	216371771	216371771	AT	A	1q41	no assertion criteria provided	1		N	-	2	143181
152900	single nucleotide variant	NM_206933.3(USH2A):c.490G>T (p.Val164Phe)	7399	USH2A	HGNC:12601	Likely pathogenic	1	-	527236123	-	RCV000132713	Human Phenotype Ontology:HP:0000547,MeSH:D012174,MedGen:C0035334,OMIM:268000,Orphanet:ORPHA791,SNOMED CT:28835009	Retinitis pigmentosa	not provided	not provided	GRCh37	NC_000001.10	1	216592017	216592017	C	A	1q41	no assertion criteria provided	1		N	-	2	143182
152900	single nucleotide variant	NM_206933.3(USH2A):c.490G>T (p.Val164Phe)	7399	USH2A	HGNC:12601	Likely pathogenic	1	-	527236123	-	RCV000132713	Human Phenotype Ontology:HP:0000547,MeSH:D012174,MedGen:C0035334,OMIM:268000,Orphanet:ORPHA791,SNOMED CT:28835009	Retinitis pigmentosa	not provided	not provided	GRCh38	NC_000001.11	1	216418675	216418675	C	A	1q41	no assertion criteria provided	1		N	-	2	143182
152901	single nucleotide variant	NM_206933.3(USH2A):c.6399G>A (p.Trp2133Ter)	7399	USH2A	HGNC:12601	Likely pathogenic	1	-	55958016	-	RCV000132714	Human Phenotype Ontology:HP:0000547,MeSH:D012174,MedGen:C0035334,OMIM:268000,Orphanet:ORPHA791,SNOMED CT:28835009	Retinitis pigmentosa	not provided	not provided	GRCh37	NC_000001.10	1	216173831	216173831	C	T	1q41	no assertion criteria provided	1		N	-	2	143183
152901	single nucleotide variant	NM_206933.3(USH2A):c.6399G>A (p.Trp2133Ter)	7399	USH2A	HGNC:12601	Likely pathogenic	1	-	55958016	-	RCV000132714	Human Phenotype Ontology:HP:0000547,MeSH:D012174,MedGen:C0035334,OMIM:268000,Orphanet:ORPHA791,SNOMED CT:28835009	Retinitis pigmentosa	not provided	not provided	GRCh38	NC_000001.11	1	216000489	216000489	C	T	1q41	no assertion criteria provided	1		N	-	2	143183
152902	deletion	NM_206933.2(USH2A):c.8682delG (p.Arg2894Serfs)	7399	USH2A	HGNC:12601	Likely pathogenic	1	-	527236120	-	RCV000132716	Human Phenotype Ontology:HP:0000547,MeSH:D012174,MedGen:C0035334,OMIM:268000,Orphanet:ORPHA791,SNOMED CT:28835009	Retinitis pigmentosa	not provided	not provided	GRCh37	NC_000001.10	1	216040512	216040512	AC	A	1q41	no assertion criteria provided	1		N	-	2	143184
152902	deletion	NM_206933.2(USH2A):c.8682delG (p.Arg2894Serfs)	7399	USH2A	HGNC:12601	Likely pathogenic	1	-	527236120	-	RCV000132716	Human Phenotype Ontology:HP:0000547,MeSH:D012174,MedGen:C0035334,OMIM:268000,Orphanet:ORPHA791,SNOMED CT:28835009	Retinitis pigmentosa	not provided	not provided	GRCh38	NC_000001.11	1	215867170	215867170	AC	A	1q41	no assertion criteria provided	1		N	-	2	143184
152903	single nucleotide variant	NM_206933.3(USH2A):c.9751T>C (p.Cys3251Arg)	7399	USH2A	HGNC:12601	Pathogenic	1	-	527236118	-	RCV000132717	Human Phenotype Ontology:HP:0000547,MeSH:D012174,MedGen:C0035334,OMIM:268000,Orphanet:ORPHA791,SNOMED CT:28835009	Retinitis pigmentosa	not provided	not provided	GRCh37	NC_000001.10	1	215972456	215972456	A	G	1q41	no assertion criteria provided	1		N	UniProtKB (protein):O75445#VAR_054598	2	143185
152903	single nucleotide variant	NM_206933.3(USH2A):c.9751T>C (p.Cys3251Arg)	7399	USH2A	HGNC:12601	Pathogenic	1	-	527236118	-	RCV000132717	Human Phenotype Ontology:HP:0000547,MeSH:D012174,MedGen:C0035334,OMIM:268000,Orphanet:ORPHA791,SNOMED CT:28835009	Retinitis pigmentosa	not provided	not provided	GRCh38	NC_000001.11	1	215799114	215799114	A	G	1q41	no assertion criteria provided	1		N	UniProtKB (protein):O75445#VAR_054598	2	143185
152933	single nucleotide variant	NM_000257.4(MYH7):c.4985G>C (p.Arg1662Pro)	4625	MYH7	HGNC:7577	Pathogenic	1	Mar 12, 2015	370328209	-	RCV000132755	MedGen:C4552004,OMIM:160500,Orphanet:ORPHA59135	Myopathy, distal, 1	germline	germline	GRCh38	NC_000014.9	14	23415801	23415801	C	G	14q11.2	no assertion criteria provided	2	ACMG2013,ACMG2016	N	-	3	143215
152910	single nucleotide variant	NM_004830.4(MED23):c.3638A>G (p.His1213Arg)	9439	MED23	HGNC:2372	Pathogenic	1	-	527236035	-	RCV000132726	MedGen:C3280265,OMIM:614249	Mental retardation, autosomal recessive 18	inherited	germline	GRCh38	NC_000006.12	6	131591361	131591361	T	C	6q23.2	no assertion criteria provided	1		N	-	2	143192
152910	single nucleotide variant	NM_004830.4(MED23):c.3638A>G (p.His1213Arg)	9439	MED23	HGNC:2372	Pathogenic	1	-	527236035	-	RCV000132726	MedGen:C3280265,OMIM:614249	Mental retardation, autosomal recessive 18	inherited	germline	GRCh37	NC_000006.11	6	131912501	131912501	T	C	6q23.2	no assertion criteria provided	1		N	-	2	143192
152911	single nucleotide variant	NM_004830.4(MED23):c.3988C>T (p.Arg1330Ter)	9439	MED23	HGNC:2372	Pathogenic	1	-	527236036	-	RCV000132727	MedGen:C3280265,OMIM:614249	Mental retardation, autosomal recessive 18	inherited	germline	GRCh37	NC_000006.11	6	131908938	131908938	G	A	6q23.2	no assertion criteria provided	1		N	-	2	143193
152911	single nucleotide variant	NM_004830.4(MED23):c.3988C>T (p.Arg1330Ter)	9439	MED23	HGNC:2372	Pathogenic	1	-	527236036	-	RCV000132727	MedGen:C3280265,OMIM:614249	Mental retardation, autosomal recessive 18	inherited	germline	GRCh38	NC_000006.12	6	131587798	131587798	G	A	6q23.2	no assertion criteria provided	1		N	-	2	143193
152914	single nucleotide variant	NM_022089.4(ATP13A2):c.490C>T (p.Arg164Trp)	23400	ATP13A2	HGNC:30213	Pathogenic	1	-	199624796	-	RCV000132730	MedGen:C1847640,OMIM:606693,Orphanet:ORPHA306674	Parkinson disease 9	biparental;inherited	germline	GRCh37	NC_000001.10	1	17330894	17330894	G	A	1p36.13	no assertion criteria provided	1		N	-	2	143196
152914	single nucleotide variant	NM_022089.4(ATP13A2):c.490C>T (p.Arg164Trp)	23400	ATP13A2	HGNC:30213	Pathogenic	1	-	199624796	-	RCV000132730	MedGen:C1847640,OMIM:606693,Orphanet:ORPHA306674	Parkinson disease 9	biparental;inherited	germline	GRCh38	NC_000001.11	1	17004399	17004399	G	A	1p36.13	no assertion criteria provided	1		N	-	2	143196
152916	single nucleotide variant	NM_000069.3(CACNA1S):c.2748C>G (p.His916Gln)	779	CACNA1S	HGNC:1397	Pathogenic	1	Jul 31, 2014	2297902	-	RCV000132734	MedGen:C3714580,OMIM:170400	Hypokalemic periodic paralysis 1	germline	germline	GRCh38	NC_000001.11	1	201065943	201065943	G	C	1q32.1	no assertion criteria provided	1	ACMG2013,ACMG2016	N	-	1	143198
152916	single nucleotide variant	NM_000069.3(CACNA1S):c.2748C>G (p.His916Gln)	779	CACNA1S	HGNC:1397	Pathogenic	1	Jul 31, 2014	2297902	-	RCV000132734	MedGen:C3714580,OMIM:170400	Hypokalemic periodic paralysis 1	germline	germline	GRCh37	NC_000001.10	1	201035071	201035071	G	C	1q32.1	no assertion criteria provided	1	ACMG2013,ACMG2016	N	-	1	143198
152917	single nucleotide variant	NM_000334.4(SCN4A):c.664C>T (p.Arg222Trp)	6329	SCN4A	HGNC:10591	Pathogenic/Likely pathogenic	1	Oct 31, 2018	527236148	-	RCV000763022;RCV000654671;RCV000763022;RCV000763022;RCV000132735;RCV000763022;RCV000763022;RCV000763022	MedGen:C3280112,OMIM:614198;MedGen:CN074266,OMIM:170500;MedGen:CN074266,OMIM:170500;MedGen:C3714580,OMIM:170400;MedGen:C2750061,OMIM:613345;MedGen:C2750061,OMIM:613345;MedGen:C0221055,OMIM:168300,Orphanet:ORPHA684;MedGen:C2931826,OMIM:608390,Orphanet:ORPHA99735	Congenital myasthenic syndrome, acetazolamide-responsive;Hyperkalemic Periodic Paralysis Type 1;Hyperkalemic Periodic Paralysis Type 1;Hypokalemic periodic paralysis 1;Hypokalemic periodic paralysis, type 2;Hypokalemic periodic paralysis, type 2;Paramyotonia congenita of von Eulenburg;Potassium aggravated myotonia	germline;unknown	germline	GRCh37	NC_000017.10	17	62048561	62048561	G	A	17q23.3	criteria provided, multiple submitters, no conflicts	3		N	UniProtKB (protein):P35499#VAR_054935	3	143199
152917	single nucleotide variant	NM_000334.4(SCN4A):c.664C>T (p.Arg222Trp)	6329	SCN4A	HGNC:10591	Pathogenic/Likely pathogenic	1	Oct 31, 2018	527236148	-	RCV000763022;RCV000654671;RCV000763022;RCV000763022;RCV000132735;RCV000763022;RCV000763022;RCV000763022	MedGen:C3280112,OMIM:614198;MedGen:CN074266,OMIM:170500;MedGen:CN074266,OMIM:170500;MedGen:C3714580,OMIM:170400;MedGen:C2750061,OMIM:613345;MedGen:C2750061,OMIM:613345;MedGen:C0221055,OMIM:168300,Orphanet:ORPHA684;MedGen:C2931826,OMIM:608390,Orphanet:ORPHA99735	Congenital myasthenic syndrome, acetazolamide-responsive;Hyperkalemic Periodic Paralysis Type 1;Hyperkalemic Periodic Paralysis Type 1;Hypokalemic periodic paralysis 1;Hypokalemic periodic paralysis, type 2;Hypokalemic periodic paralysis, type 2;Paramyotonia congenita of von Eulenburg;Potassium aggravated myotonia	germline;unknown	germline	GRCh38	NC_000017.11	17	63971201	63971201	G	A	17q23.3	criteria provided, multiple submitters, no conflicts	3		N	UniProtKB (protein):P35499#VAR_054935	3	143199
152919	single nucleotide variant	NM_000334.4(SCN4A):c.3404G>A (p.Arg1135His)	6329	SCN4A	HGNC:10591	Pathogenic	1	Nov 19, 2018	527236150	-	RCV000797599;RCV000132737;RCV000254971	MedGen:CN074266,OMIM:170500;MedGen:C2750061,OMIM:613345;MedGen:CN517202	Hyperkalemic Periodic Paralysis Type 1;Hypokalemic periodic paralysis, type 2	germline	germline	GRCh37	NC_000017.10	17	62024442	62024442	C	T	17q23.3	criteria provided, multiple submitters, no conflicts	3		N	UniProtKB (protein):P35499#VAR_054944	3	143201
152919	single nucleotide variant	NM_000334.4(SCN4A):c.3404G>A (p.Arg1135His)	6329	SCN4A	HGNC:10591	Pathogenic	1	Nov 19, 2018	527236150	-	RCV000797599;RCV000132737;RCV000254971	MedGen:CN074266,OMIM:170500;MedGen:C2750061,OMIM:613345;MedGen:CN517202	Hyperkalemic Periodic Paralysis Type 1;Hypokalemic periodic paralysis, type 2	germline	germline	GRCh38	NC_000017.11	17	63947082	63947082	C	T	17q23.3	criteria provided, multiple submitters, no conflicts	3		N	UniProtKB (protein):P35499#VAR_054944	3	143201
152927	single nucleotide variant	NM_000257.4(MYH7):c.4442T>C (p.Leu1481Pro)	4625	MYH7	HGNC:7577	Pathogenic	1	Mar 12, 2015	587779414	-	RCV000132747	MedGen:C4552004,OMIM:160500,Orphanet:ORPHA59135	Myopathy, distal, 1	germline	germline	GRCh37	NC_000014.8	14	23886439	23886439	A	G	14q11.2	no assertion criteria provided	2	ACMG2013,ACMG2016	N	-	3	143209
152927	single nucleotide variant	NM_000257.4(MYH7):c.4442T>C (p.Leu1481Pro)	4625	MYH7	HGNC:7577	Pathogenic	1	Mar 12, 2015	587779414	-	RCV000132747	MedGen:C4552004,OMIM:160500,Orphanet:ORPHA59135	Myopathy, distal, 1	germline	germline	GRCh38	NC_000014.9	14	23417230	23417230	A	G	14q11.2	no assertion criteria provided	2	ACMG2013,ACMG2016	N	-	3	143209
152928	single nucleotide variant	NM_000257.4(MYH7):c.4622A>C (p.Gln1541Pro)	4625	MYH7	HGNC:7577	Pathogenic	1	Mar 12, 2015	587779389	-	RCV000132749	MedGen:C4552004,OMIM:160500,Orphanet:ORPHA59135	Myopathy, distal, 1	germline	germline	GRCh37	NC_000014.8	14	23886099	23886099	T	G	14q11.2	no assertion criteria provided	2	ACMG2013,ACMG2016	N	-	3	143210
152928	single nucleotide variant	NM_000257.4(MYH7):c.4622A>C (p.Gln1541Pro)	4625	MYH7	HGNC:7577	Pathogenic	1	Mar 12, 2015	587779389	-	RCV000132749	MedGen:C4552004,OMIM:160500,Orphanet:ORPHA59135	Myopathy, distal, 1	germline	germline	GRCh38	NC_000014.9	14	23416890	23416890	T	G	14q11.2	no assertion criteria provided	2	ACMG2013,ACMG2016	N	-	3	143210
152929	single nucleotide variant	NM_000257.4(MYH7):c.4795A>C (p.Thr1599Pro)	4625	MYH7	HGNC:7577	Pathogenic	1	Mar 12, 2015	587779390	-	RCV000132750	MedGen:C4552004,OMIM:160500,Orphanet:ORPHA59135	Myopathy, distal, 1	germline	germline	GRCh37	NC_000014.8	14	23885371	23885371	T	G	14q11.2	no assertion criteria provided	2	ACMG2013,ACMG2016	N	-	3	143211
152929	single nucleotide variant	NM_000257.4(MYH7):c.4795A>C (p.Thr1599Pro)	4625	MYH7	HGNC:7577	Pathogenic	1	Mar 12, 2015	587779390	-	RCV000132750	MedGen:C4552004,OMIM:160500,Orphanet:ORPHA59135	Myopathy, distal, 1	germline	germline	GRCh38	NC_000014.9	14	23416162	23416162	T	G	14q11.2	no assertion criteria provided	2	ACMG2013,ACMG2016	N	-	3	143211
152930	single nucleotide variant	NM_000257.4(MYH7):c.4823G>C (p.Arg1608Pro)	4625	MYH7	HGNC:7577	Pathogenic	1	Mar 12, 2015	587779391	-	RCV000132751	MedGen:C4552004,OMIM:160500,Orphanet:ORPHA59135	Myopathy, distal, 1	germline	germline	GRCh37	NC_000014.8	14	23885343	23885343	C	G	14q11.2	no assertion criteria provided	2	ACMG2013,ACMG2016	N	-	3	143212
152930	single nucleotide variant	NM_000257.4(MYH7):c.4823G>C (p.Arg1608Pro)	4625	MYH7	HGNC:7577	Pathogenic	1	Mar 12, 2015	587779391	-	RCV000132751	MedGen:C4552004,OMIM:160500,Orphanet:ORPHA59135	Myopathy, distal, 1	germline	germline	GRCh38	NC_000014.9	14	23416134	23416134	C	G	14q11.2	no assertion criteria provided	2	ACMG2013,ACMG2016	N	-	3	143212
152932	single nucleotide variant	NM_000257.4(MYH7):c.4937T>C (p.Leu1646Pro)	4625	MYH7	HGNC:7577	Pathogenic	1	Mar 12, 2015	587779393	-	RCV000132754	MedGen:C4552004,OMIM:160500,Orphanet:ORPHA59135	Myopathy, distal, 1	germline	germline	GRCh37	NC_000014.8	14	23885229	23885229	A	G	14q11.2	no assertion criteria provided	2	ACMG2013,ACMG2016	N	-	3	143214
152932	single nucleotide variant	NM_000257.4(MYH7):c.4937T>C (p.Leu1646Pro)	4625	MYH7	HGNC:7577	Pathogenic	1	Mar 12, 2015	587779393	-	RCV000132754	MedGen:C4552004,OMIM:160500,Orphanet:ORPHA59135	Myopathy, distal, 1	germline	germline	GRCh38	NC_000014.9	14	23416020	23416020	A	G	14q11.2	no assertion criteria provided	2	ACMG2013,ACMG2016	N	-	3	143214
152933	single nucleotide variant	NM_000257.4(MYH7):c.4985G>C (p.Arg1662Pro)	4625	MYH7	HGNC:7577	Pathogenic	1	Mar 12, 2015	370328209	-	RCV000132755	MedGen:C4552004,OMIM:160500,Orphanet:ORPHA59135	Myopathy, distal, 1	germline	germline	GRCh37	NC_000014.8	14	23885010	23885010	C	G	14q11.2	no assertion criteria provided	2	ACMG2013,ACMG2016	N	-	3	143215
152935	short repeat	NM_000257.4(MYH7):c.5177_5179AGA[5] (p.Lys1729dup)	4625	MYH7	HGNC:7577	Pathogenic	1	Mar 12, 2015	367543052	-	RCV000132757	MedGen:C4552004,OMIM:160500,Orphanet:ORPHA59135	Myopathy, distal, 1	germline	germline	GRCh37	NC_000014.8	14	23884684	23884685	A	ATCT	14q11.2	no assertion criteria provided	2	ACMG2013,ACMG2016	N	-	3	143217
152935	short repeat	NM_000257.4(MYH7):c.5177_5179AGA[5] (p.Lys1729dup)	4625	MYH7	HGNC:7577	Pathogenic	1	Mar 12, 2015	367543052	-	RCV000132757	MedGen:C4552004,OMIM:160500,Orphanet:ORPHA59135	Myopathy, distal, 1	germline	germline	GRCh38	NC_000014.9	14	23415475	23415476	A	ATCT	14q11.2	no assertion criteria provided	2	ACMG2013,ACMG2016	N	-	3	143217
152936	deletion	NM_000257.4(MYH7):c.5378_5380del (p.Leu1793del)	4625	MYH7	HGNC:7577	Pathogenic	1	Mar 12, 2015	587779396	-	RCV000132758;RCV000132758;RCV000192203	MedGen:C1834481,OMIM:613426;MedGen:C4552004,OMIM:160500,Orphanet:ORPHA59135;MedGen:C4552004,OMIM:160500,Orphanet:ORPHA59135	Dilated cardiomyopathy 1S;Myopathy, distal, 1;Myopathy, distal, 1	germline	germline	GRCh37	NC_000014.8	14	23884383	23884385	TGCA	T	14q11.2	no assertion criteria provided	2	ACMG2013,ACMG2016	N	-	3	143218
152936	deletion	NM_000257.4(MYH7):c.5378_5380del (p.Leu1793del)	4625	MYH7	HGNC:7577	Pathogenic	1	Mar 12, 2015	587779396	-	RCV000132758;RCV000132758;RCV000192203	MedGen:C1834481,OMIM:613426;MedGen:C4552004,OMIM:160500,Orphanet:ORPHA59135;MedGen:C4552004,OMIM:160500,Orphanet:ORPHA59135	Dilated cardiomyopathy 1S;Myopathy, distal, 1;Myopathy, distal, 1	germline	germline	GRCh38	NC_000014.9	14	23415174	23415176	TGCA	T	14q11.2	no assertion criteria provided	2	ACMG2013,ACMG2016	N	-	3	143218
152937	single nucleotide variant	NM_000257.4(MYH7):c.4906G>C (p.Ala1636Pro)	4625	MYH7	HGNC:7577	Pathogenic	1	Mar 12, 2015	587779415	-	RCV000132761	MedGen:C4552004,OMIM:160500,Orphanet:ORPHA59135	Myopathy, distal, 1	germline	germline	GRCh37	NC_000014.8	14	23885260	23885260	C	G	14q11.2	no assertion criteria provided	2	ACMG2013,ACMG2016	N	-	3	143219
152937	single nucleotide variant	NM_000257.4(MYH7):c.4906G>C (p.Ala1636Pro)	4625	MYH7	HGNC:7577	Pathogenic	1	Mar 12, 2015	587779415	-	RCV000132761	MedGen:C4552004,OMIM:160500,Orphanet:ORPHA59135	Myopathy, distal, 1	germline	germline	GRCh38	NC_000014.9	14	23416051	23416051	C	G	14q11.2	no assertion criteria provided	2	ACMG2013,ACMG2016	N	-	3	143219
152952	single nucleotide variant	NM_001199138.2(NLRC4):c.1022T>C (p.Val341Ala)	58484	NLRC4	HGNC:16412	Pathogenic	1	May 11, 2015	587781260	-	RCV000144517;RCV000132764;RCV000434682	MedGen:C4015067,OMIM:616050,Orphanet:ORPHA436166;MedGen:CN207522;MedGen:CN517202	Autoinflammation with infantile enterocolitis;Syndrome of entercolitis and autoinflmmation caused by mutation of NLRC4 (SCAN4)	de novo;germline;paternal	germline	GRCh37	NC_000002.11	2	32475911	32475911	A	G	2p22.3	criteria provided, multiple submitters, no conflicts	3		N	OMIM Allelic Variant:606831.0001,UniProtKB (protein):Q9NPP4#VAR_072485	3	143224
152952	single nucleotide variant	NM_001199138.2(NLRC4):c.1022T>C (p.Val341Ala)	58484	NLRC4	HGNC:16412	Pathogenic	1	May 11, 2015	587781260	-	RCV000144517;RCV000132764;RCV000434682	MedGen:C4015067,OMIM:616050,Orphanet:ORPHA436166;MedGen:CN207522;MedGen:CN517202	Autoinflammation with infantile enterocolitis;Syndrome of entercolitis and autoinflmmation caused by mutation of NLRC4 (SCAN4)	de novo;germline;paternal	germline	GRCh38	NC_000002.12	2	32250842	32250842	A	G	2p22.3	criteria provided, multiple submitters, no conflicts	3		N	OMIM Allelic Variant:606831.0001,UniProtKB (protein):Q9NPP4#VAR_072485	3	143224
152977	single nucleotide variant	NM_032888.4(COL27A1):c.2089G>C (p.Gly697Arg)	85301	COL27A1	HGNC:22986	Pathogenic	1	Oct 31, 2018	140950220	-	RCV000132771;RCV000337500	MedGen:C3554594,OMIM:615155,Orphanet:ORPHA438117;MedGen:CN517202	Steel syndrome	germline;inherited;unknown	germline	GRCh37	NC_000009.11	9	116958257	116958257	G	C	9q32	criteria provided, multiple submitters, no conflicts	4		N	OMIM Allelic Variant:608461.0001,UniProtKB (protein):Q8IZC6#VAR_072564	3	143245
152977	single nucleotide variant	NM_032888.4(COL27A1):c.2089G>C (p.Gly697Arg)	85301	COL27A1	HGNC:22986	Pathogenic	1	Oct 31, 2018	140950220	-	RCV000132771;RCV000337500	MedGen:C3554594,OMIM:615155,Orphanet:ORPHA438117;MedGen:CN517202	Steel syndrome	germline;inherited;unknown	germline	GRCh38	NC_000009.12	9	114195977	114195977	G	C	9q32	criteria provided, multiple submitters, no conflicts	4		N	OMIM Allelic Variant:608461.0001,UniProtKB (protein):Q8IZC6#VAR_072564	3	143245
152978	single nucleotide variant	NM_000076.2(CDKN1C):c.*5+2T>C	1028	CDKN1C	HGNC:1786	Pathogenic	1	-	587777866	-	RCV000172924	MedGen:C0004903,OMIM:130650,Orphanet:ORPHA116,SNOMED CT:81780002	Beckwith-Wiedemann syndrome	not provided	not provided	GRCh38	NC_000011.10	11	2883997	2883997	A	G	11p15.4	no assertion criteria provided	1		N	-	2	143246
152978	single nucleotide variant	NM_000076.2(CDKN1C):c.*5+2T>C	1028	CDKN1C	HGNC:1786	Pathogenic	1	-	587777866	-	RCV000172924	MedGen:C0004903,OMIM:130650,Orphanet:ORPHA116,SNOMED CT:81780002	Beckwith-Wiedemann syndrome	not provided	not provided	GRCh37	NC_000011.9	11	2905227	2905227	A	G	11p15.4	no assertion criteria provided	1		N	-	2	143246
153032	deletion	NM_004992.3(MECP2):c.(?_-1)_(26_?)del	4204	MECP2	HGNC:6990	Pathogenic	1	Nov 15, 2007	-1	-	RCV000132824	MedGen:C0035372,OMIM:312750,Orphanet:ORPHA778,SNOMED CT:68618008	Rett syndrome	unknown	unknown		na	na	-1	-1	na	na	-	no assertion criteria provided	1		N	-	2	143300
153035	deletion	NM_001110792.2(MECP2):c.1045_1063del (p.Lys349fs)	4204	MECP2	HGNC:6990	Pathogenic	1	Jan 21, 2008	267608559	-	RCV000132827	MedGen:C0035372,OMIM:312750,Orphanet:ORPHA778,SNOMED CT:68618008	Rett syndrome	unknown	unknown	GRCh37	NC_000023.10	X	153296252	153296270	CCAGGGCTCTTACAGGTCTT	C	Xq28	no assertion criteria provided	1		N	-	2	143303
153035	deletion	NM_001110792.2(MECP2):c.1045_1063del (p.Lys349fs)	4204	MECP2	HGNC:6990	Pathogenic	1	Jan 21, 2008	267608559	-	RCV000132827	MedGen:C0035372,OMIM:312750,Orphanet:ORPHA778,SNOMED CT:68618008	Rett syndrome	unknown	unknown	GRCh38	NC_000023.11	X	154030801	154030819	CCAGGGCTCTTACAGGTCTT	C	Xq28	no assertion criteria provided	1		N	-	2	143303
153036	deletion	NM_001110792.2(MECP2):c.136_139del (p.Asp46fs)	4204	MECP2	HGNC:6990	Pathogenic	1	Sep 05, 2002	61754428	-	RCV000132828	MedGen:C0035372,OMIM:312750,Orphanet:ORPHA778,SNOMED CT:68618008	Rett syndrome	unknown	unknown	GRCh37	NC_000023.10	X	153297932	153297935	TTATC	T	Xq28	no assertion criteria provided	1		N	-	2	143304
153036	deletion	NM_001110792.2(MECP2):c.136_139del (p.Asp46fs)	4204	MECP2	HGNC:6990	Pathogenic	1	Sep 05, 2002	61754428	-	RCV000132828	MedGen:C0035372,OMIM:312750,Orphanet:ORPHA778,SNOMED CT:68618008	Rett syndrome	unknown	unknown	GRCh38	NC_000023.11	X	154032481	154032484	TTATC	T	Xq28	no assertion criteria provided	1		N	-	2	143304
153039	deletion	NM_001110792.2(MECP2):c.1065del (p.Arg356fs)	4204	MECP2	HGNC:6990	Pathogenic	1	Jun 30, 2015	61751457	-	RCV000445573;RCV000132831	MedGen:C0035372,OMIM:312750,Orphanet:ORPHA778,SNOMED CT:68618008;MedGen:CN517202	Rett syndrome	de novo	germline	GRCh37	NC_000023.10	X	153296250	153296250	GC	G	Xq28	criteria provided, single submitter	2		N	-	2	143307
153039	deletion	NM_001110792.2(MECP2):c.1065del (p.Arg356fs)	4204	MECP2	HGNC:6990	Pathogenic	1	Jun 30, 2015	61751457	-	RCV000445573;RCV000132831	MedGen:C0035372,OMIM:312750,Orphanet:ORPHA778,SNOMED CT:68618008;MedGen:CN517202	Rett syndrome	de novo	germline	GRCh38	NC_000023.11	X	154030799	154030799	GC	G	Xq28	criteria provided, single submitter	2		N	-	2	143307
153042	single nucleotide variant	NM_001110792.2(MECP2):c.1074C>G (p.Ser358Arg)	4204	MECP2	HGNC:6990	Pathogenic	1	Apr 10, 2002	61752365	-	RCV000132834	MedGen:C0035372,OMIM:312750,Orphanet:ORPHA778,SNOMED CT:68618008	Rett syndrome	de novo	germline	GRCh37	NC_000023.10	X	153296241	153296241	G	C	Xq28	no assertion criteria provided	1		N	-	2	143310
153042	single nucleotide variant	NM_001110792.2(MECP2):c.1074C>G (p.Ser358Arg)	4204	MECP2	HGNC:6990	Pathogenic	1	Apr 10, 2002	61752365	-	RCV000132834	MedGen:C0035372,OMIM:312750,Orphanet:ORPHA778,SNOMED CT:68618008	Rett syndrome	de novo	germline	GRCh38	NC_000023.11	X	154030790	154030790	G	C	Xq28	no assertion criteria provided	1		N	-	2	143310
153054	single nucleotide variant	NM_001110792.2(MECP2):c.1115C>A (p.Ser372Ter)	4204	MECP2	HGNC:6990	Pathogenic	1	Dec 16, 2015	61752372	-	RCV000132847	MedGen:C0035372,OMIM:312750,Orphanet:ORPHA778,SNOMED CT:68618008	Rett syndrome	germline;unknown	germline	GRCh37	NC_000023.10	X	153296200	153296200	G	T	Xq28	criteria provided, single submitter	2		N	-	2	143322
153054	single nucleotide variant	NM_001110792.2(MECP2):c.1115C>A (p.Ser372Ter)	4204	MECP2	HGNC:6990	Pathogenic	1	Dec 16, 2015	61752372	-	RCV000132847	MedGen:C0035372,OMIM:312750,Orphanet:ORPHA778,SNOMED CT:68618008	Rett syndrome	germline;unknown	germline	GRCh38	NC_000023.11	X	154030749	154030749	G	T	Xq28	criteria provided, single submitter	2		N	-	2	143322
153055	deletion	NM_001110792.2(MECP2):c.143_144del (p.Lys48fs)	4204	MECP2	HGNC:6990	Pathogenic	1	Feb 18, 2008	267608425	-	RCV000132848	MedGen:C0035372,OMIM:312750,Orphanet:ORPHA778,SNOMED CT:68618008	Rett syndrome	de novo	germline	GRCh37	NC_000023.10	X	153297927	153297928	CTT	C	Xq28	no assertion criteria provided	1		N	-	2	143323
153055	deletion	NM_001110792.2(MECP2):c.143_144del (p.Lys48fs)	4204	MECP2	HGNC:6990	Pathogenic	1	Feb 18, 2008	267608425	-	RCV000132848	MedGen:C0035372,OMIM:312750,Orphanet:ORPHA778,SNOMED CT:68618008	Rett syndrome	de novo	germline	GRCh38	NC_000023.11	X	154032476	154032477	CTT	C	Xq28	no assertion criteria provided	1		N	-	2	143323
153056	deletion	NM_001110792.2(MECP2):c.143_149del (p.Lys48fs)	4204	MECP2	HGNC:6990	Pathogenic	1	Jan 21, 2008	267608424	-	RCV000132849	MedGen:C0035372,OMIM:312750,Orphanet:ORPHA778,SNOMED CT:68618008	Rett syndrome	unknown	unknown	GRCh37	NC_000023.10	X	153297922	153297928	CTCTTCTT	C	Xq28	no assertion criteria provided	1		N	-	2	143324
153056	deletion	NM_001110792.2(MECP2):c.143_149del (p.Lys48fs)	4204	MECP2	HGNC:6990	Pathogenic	1	Jan 21, 2008	267608424	-	RCV000132849	MedGen:C0035372,OMIM:312750,Orphanet:ORPHA778,SNOMED CT:68618008	Rett syndrome	unknown	unknown	GRCh38	NC_000023.11	X	154032471	154032477	CTCTTCTT	C	Xq28	no assertion criteria provided	1		N	-	2	143324
153058	single nucleotide variant	NM_001110792.2(MECP2):c.1123A>T (p.Lys375Ter)	4204	MECP2	HGNC:6990	Pathogenic	1	Feb 03, 2006	61752375	-	RCV000132851	MedGen:C0035372,OMIM:312750,Orphanet:ORPHA778,SNOMED CT:68618008	Rett syndrome	unknown	unknown	GRCh37	NC_000023.10	X	153296192	153296192	T	A	Xq28	no assertion criteria provided	1		N	-	2	143326
153058	single nucleotide variant	NM_001110792.2(MECP2):c.1123A>T (p.Lys375Ter)	4204	MECP2	HGNC:6990	Pathogenic	1	Feb 03, 2006	61752375	-	RCV000132851	MedGen:C0035372,OMIM:312750,Orphanet:ORPHA778,SNOMED CT:68618008	Rett syndrome	unknown	unknown	GRCh38	NC_000023.11	X	154030741	154030741	T	A	Xq28	no assertion criteria provided	1		N	-	2	143326
153060	short repeat	NM_001110792.2(MECP2):c.140_143AGAA[1] (p.Glu49fs)	4204	MECP2	HGNC:6990	Pathogenic	1	May 01, 2016	267608426	-	RCV000473677;RCV000473677;RCV000132853;RCV000473677	MedGen:C0162635,OMIM:105830,Orphanet:ORPHA72,SNOMED CT:76880004;MedGen:C1968550,OMIM:300055;MedGen:C0035372,OMIM:312750,Orphanet:ORPHA778,SNOMED CT:68618008;MedGen:C0035372,OMIM:312750,Orphanet:ORPHA778,SNOMED CT:68618008	Angelman syndrome;Mental retardation, X-linked, syndromic 13;Rett syndrome;Rett syndrome	germline;unknown	germline	GRCh37	NC_000023.10	X	153297924	153297927	CTTCT	C	Xq28	criteria provided, single submitter	2		N	-	2	143328
153060	short repeat	NM_001110792.2(MECP2):c.140_143AGAA[1] (p.Glu49fs)	4204	MECP2	HGNC:6990	Pathogenic	1	May 01, 2016	267608426	-	RCV000473677;RCV000473677;RCV000132853;RCV000473677	MedGen:C0162635,OMIM:105830,Orphanet:ORPHA72,SNOMED CT:76880004;MedGen:C1968550,OMIM:300055;MedGen:C0035372,OMIM:312750,Orphanet:ORPHA778,SNOMED CT:68618008;MedGen:C0035372,OMIM:312750,Orphanet:ORPHA778,SNOMED CT:68618008	Angelman syndrome;Mental retardation, X-linked, syndromic 13;Rett syndrome;Rett syndrome	germline;unknown	germline	GRCh38	NC_000023.11	X	154032473	154032476	CTTCT	C	Xq28	criteria provided, single submitter	2		N	-	2	143328
153061	deletion	NM_001110792.2(MECP2):c.1135_1154del (p.His379fs)	4204	MECP2	HGNC:6990	Pathogenic	1	Sep 05, 2002	267608567	-	RCV000132854	MedGen:C0035372,OMIM:312750,Orphanet:ORPHA778,SNOMED CT:68618008	Rett syndrome	unknown	unknown	GRCh37	NC_000023.10	X	153296161	153296180	TGAGTGGTGGTGATGGTGGTG	T	Xq28	no assertion criteria provided	1		N	-	2	143329
153061	deletion	NM_001110792.2(MECP2):c.1135_1154del (p.His379fs)	4204	MECP2	HGNC:6990	Pathogenic	1	Sep 05, 2002	267608567	-	RCV000132854	MedGen:C0035372,OMIM:312750,Orphanet:ORPHA778,SNOMED CT:68618008	Rett syndrome	unknown	unknown	GRCh38	NC_000023.11	X	154030710	154030729	TGAGTGGTGGTGATGGTGGTG	T	Xq28	no assertion criteria provided	1		N	-	2	143329
153066	single nucleotide variant	NM_001110792.2(MECP2):c.1154C>G (p.Ser385Ter)	4204	MECP2	HGNC:6990	Pathogenic	1	Feb 08, 2013	267608569	-	RCV000193072;RCV000132859	MedGen:C0035372,OMIM:312750,Orphanet:ORPHA778,SNOMED CT:68618008;MedGen:CN517202	Rett syndrome	germline;unknown	germline	GRCh37	NC_000023.10	X	153296161	153296161	G	C	Xq28	criteria provided, single submitter	2		N	-	2	143334
153066	single nucleotide variant	NM_001110792.2(MECP2):c.1154C>G (p.Ser385Ter)	4204	MECP2	HGNC:6990	Pathogenic	1	Feb 08, 2013	267608569	-	RCV000193072;RCV000132859	MedGen:C0035372,OMIM:312750,Orphanet:ORPHA778,SNOMED CT:68618008;MedGen:CN517202	Rett syndrome	germline;unknown	germline	GRCh38	NC_000023.11	X	154030710	154030710	G	C	Xq28	criteria provided, single submitter	2		N	-	2	143334
153069	deletion	NM_001110792.2(MECP2):c.1163_1173del (p.Pro388fs)	4204	MECP2	HGNC:6990	Pathogenic	1	Jan 21, 2008	267608340	-	RCV000132862	MedGen:C0035372,OMIM:312750,Orphanet:ORPHA778,SNOMED CT:68618008	Rett syndrome	unknown	unknown	GRCh37	NC_000023.10	X	153296142	153296152	CGGGGGCCTTTG	C	Xq28	no assertion criteria provided	1		N	-	2	143337
153069	deletion	NM_001110792.2(MECP2):c.1163_1173del (p.Pro388fs)	4204	MECP2	HGNC:6990	Pathogenic	1	Jan 21, 2008	267608340	-	RCV000132862	MedGen:C0035372,OMIM:312750,Orphanet:ORPHA778,SNOMED CT:68618008	Rett syndrome	unknown	unknown	GRCh38	NC_000023.11	X	154030691	154030701	CGGGGGCCTTTG	C	Xq28	no assertion criteria provided	1		N	-	2	143337
153074	deletion	NM_001110792.2(MECP2):c.1171_1178del (p.Pro391fs)	4204	MECP2	HGNC:6990	Pathogenic	1	Jul 26, 2018	267608571	-	RCV000851500;RCV000132867;RCV000494344	Human Phenotype Ontology:HP:0001249,MedGen:C1843367;MedGen:C1968550,OMIM:300055;MedGen:CN517202	Intellectual disability;Mental retardation, X-linked, syndromic 13	de novo;germline;unknown	germline	GRCh37	NC_000023.10	X	153296137	153296144	TGGCACGGG	T	Xq28	criteria provided, multiple submitters, no conflicts	3		N	-	2	143342
153074	deletion	NM_001110792.2(MECP2):c.1171_1178del (p.Pro391fs)	4204	MECP2	HGNC:6990	Pathogenic	1	Jul 26, 2018	267608571	-	RCV000851500;RCV000132867;RCV000494344	Human Phenotype Ontology:HP:0001249,MedGen:C1843367;MedGen:C1968550,OMIM:300055;MedGen:CN517202	Intellectual disability;Mental retardation, X-linked, syndromic 13	de novo;germline;unknown	germline	GRCh38	NC_000023.11	X	154030686	154030693	TGGCACGGG	T	Xq28	criteria provided, multiple submitters, no conflicts	3		N	-	2	143342
153079	deletion	NM_001110792.2(MECP2):c.1181_1230del (p.Leu394fs)	4204	MECP2	HGNC:6990	Pathogenic	1	Jan 21, 2008	267608573	-	RCV000132873	MedGen:C0035372,OMIM:312750,Orphanet:ORPHA778,SNOMED CT:68618008	Rett syndrome	de novo;unknown	germline	GRCh37	NC_000023.10	X	153296085	153296134	GGTCCTCGGAGCTCTCGGGCTCAGGTGGAGGTGGGGGCAGGGGTGGGAGCA	G	Xq28	no assertion criteria provided	1		N	-	2	143347
153079	deletion	NM_001110792.2(MECP2):c.1181_1230del (p.Leu394fs)	4204	MECP2	HGNC:6990	Pathogenic	1	Jan 21, 2008	267608573	-	RCV000132873	MedGen:C0035372,OMIM:312750,Orphanet:ORPHA778,SNOMED CT:68618008	Rett syndrome	de novo;unknown	germline	GRCh38	NC_000023.11	X	154030634	154030683	GGTCCTCGGAGCTCTCGGGCTCAGGTGGAGGTGGGGGCAGGGGTGGGAGCA	G	Xq28	no assertion criteria provided	1		N	-	2	143347
153081	deletion	NM_001110792.2(MECP2):c.1186_1228del (p.Pro396fs)	4204	MECP2	HGNC:6990	Pathogenic	1	Feb 15, 2002	63749023	-	RCV000132875	MedGen:C0035372,OMIM:312750,Orphanet:ORPHA778,SNOMED CT:68618008	Rett syndrome	unknown	unknown	GRCh37	NC_000023.10	X	153296087	153296129	TCCTCGGAGCTCTCGGGCTCAGGTGGAGGTGGGGGCAGGGGTGG	T	Xq28	no assertion criteria provided	1		N	-	2	143349
153081	deletion	NM_001110792.2(MECP2):c.1186_1228del (p.Pro396fs)	4204	MECP2	HGNC:6990	Pathogenic	1	Feb 15, 2002	63749023	-	RCV000132875	MedGen:C0035372,OMIM:312750,Orphanet:ORPHA778,SNOMED CT:68618008	Rett syndrome	unknown	unknown	GRCh38	NC_000023.11	X	154030636	154030678	TCCTCGGAGCTCTCGGGCTCAGGTGGAGGTGGGGGCAGGGGTGG	T	Xq28	no assertion criteria provided	1		N	-	2	143349
153083	deletion	NM_001110792.2(MECP2):c.1187_1224del (p.Pro396fs)	4204	MECP2	HGNC:6990	Pathogenic	1	Nov 05, 2009	267608574	-	RCV000132877	MedGen:C0035372,OMIM:312750,Orphanet:ORPHA778,SNOMED CT:68618008	Rett syndrome	de novo;unknown	germline	GRCh37	NC_000023.10	X	153296091	153296128	CGGAGCTCTCGGGCTCAGGTGGAGGTGGGGGCAGGGGTG	C	Xq28	no assertion criteria provided	1		N	-	2	143351
153083	deletion	NM_001110792.2(MECP2):c.1187_1224del (p.Pro396fs)	4204	MECP2	HGNC:6990	Pathogenic	1	Nov 05, 2009	267608574	-	RCV000132877	MedGen:C0035372,OMIM:312750,Orphanet:ORPHA778,SNOMED CT:68618008	Rett syndrome	de novo;unknown	germline	GRCh38	NC_000023.11	X	154030640	154030677	CGGAGCTCTCGGGCTCAGGTGGAGGTGGGGGCAGGGGTG	C	Xq28	no assertion criteria provided	1		N	-	2	143351
153084	deletion	NM_001110792.2(MECP2):c.1187_1227del (p.Pro396fs)	4204	MECP2	HGNC:6990	Pathogenic	1	Nov 15, 2007	63749024	-	RCV000132878	MedGen:C0035372,OMIM:312750,Orphanet:ORPHA778,SNOMED CT:68618008	Rett syndrome	unknown	unknown	GRCh37	NC_000023.10	X	153296088	153296128	CCTCGGAGCTCTCGGGCTCAGGTGGAGGTGGGGGCAGGGGTG	C	Xq28	no assertion criteria provided	1		N	-	2	143352
153084	deletion	NM_001110792.2(MECP2):c.1187_1227del (p.Pro396fs)	4204	MECP2	HGNC:6990	Pathogenic	1	Nov 15, 2007	63749024	-	RCV000132878	MedGen:C0035372,OMIM:312750,Orphanet:ORPHA778,SNOMED CT:68618008	Rett syndrome	unknown	unknown	GRCh38	NC_000023.11	X	154030637	154030677	CCTCGGAGCTCTCGGGCTCAGGTGGAGGTGGGGGCAGGGGTG	C	Xq28	no assertion criteria provided	1		N	-	2	143352
153085	deletion	NM_001110792.2(MECP2):c.1188_1191del (p.Pro397fs)	4204	MECP2	HGNC:6990	Pathogenic	1	Feb 03, 2006	267608576	-	RCV000132879	MedGen:C0035372,OMIM:312750,Orphanet:ORPHA778,SNOMED CT:68618008	Rett syndrome	unknown	unknown	GRCh38	NC_000023.11	X	154030673	154030676	GGGGT	G	Xq28	no assertion criteria provided	1		N	-	2	143353
153085	deletion	NM_001110792.2(MECP2):c.1188_1191del (p.Pro397fs)	4204	MECP2	HGNC:6990	Pathogenic	1	Feb 03, 2006	267608576	-	RCV000132879	MedGen:C0035372,OMIM:312750,Orphanet:ORPHA778,SNOMED CT:68618008	Rett syndrome	unknown	unknown	GRCh37	NC_000023.10	X	153296124	153296127	GGGGT	G	Xq28	no assertion criteria provided	1		N	-	2	143353
153086	deletion	NM_001110792.2(MECP2):c.1188_1231del (p.Pro397fs)	4204	MECP2	HGNC:6990	Pathogenic	1	Feb 08, 2013	267608372	-	RCV000132880	MedGen:C0035372,OMIM:312750,Orphanet:ORPHA778,SNOMED CT:68618008	Rett syndrome	de novo;germline;unknown	germline	GRCh37	NC_000023.10	X	153296084	153296127	GGGTCCTCGGAGCTCTCGGGCTCAGGTGGAGGTGGGGGCAGGGGT	G	Xq28	criteria provided, single submitter	2		N	-	2	143354
153086	deletion	NM_001110792.2(MECP2):c.1188_1231del (p.Pro397fs)	4204	MECP2	HGNC:6990	Pathogenic	1	Feb 08, 2013	267608372	-	RCV000132880	MedGen:C0035372,OMIM:312750,Orphanet:ORPHA778,SNOMED CT:68618008	Rett syndrome	de novo;germline;unknown	germline	GRCh38	NC_000023.11	X	154030633	154030676	GGGTCCTCGGAGCTCTCGGGCTCAGGTGGAGGTGGGGGCAGGGGT	G	Xq28	criteria provided, single submitter	2		N	-	2	143354
153087	deletion	NM_001110792.2(MECP2):c.1189_1226del (p.Pro397fs)	4204	MECP2	HGNC:6990	Pathogenic	1	Feb 15, 2002	267608577	-	RCV000132881	MedGen:C0035372,OMIM:312750,Orphanet:ORPHA778,SNOMED CT:68618008	Rett syndrome	unknown	unknown	GRCh37	NC_000023.10	X	153296089	153296126	CTCGGAGCTCTCGGGCTCAGGTGGAGGTGGGGGCAGGGG	C	Xq28	no assertion criteria provided	1		N	-	2	143355
153087	deletion	NM_001110792.2(MECP2):c.1189_1226del (p.Pro397fs)	4204	MECP2	HGNC:6990	Pathogenic	1	Feb 15, 2002	267608577	-	RCV000132881	MedGen:C0035372,OMIM:312750,Orphanet:ORPHA778,SNOMED CT:68618008	Rett syndrome	unknown	unknown	GRCh38	NC_000023.11	X	154030638	154030675	CTCGGAGCTCTCGGGCTCAGGTGGAGGTGGGGGCAGGGG	C	Xq28	no assertion criteria provided	1		N	-	2	143355
153088	deletion	NM_001110792.2(MECP2):c.1190_1221del (p.Pro397fs)	4204	MECP2	HGNC:6990	Pathogenic	1	Feb 15, 2002	267608578	-	RCV000132882	MedGen:C0035372,OMIM:312750,Orphanet:ORPHA778,SNOMED CT:68618008	Rett syndrome	unknown	unknown	GRCh37	NC_000023.10	X	153296094	153296125	AGCTCTCGGGCTCAGGTGGAGGTGGGGGCAGGG	A	Xq28	no assertion criteria provided	1		N	-	2	143356
153088	deletion	NM_001110792.2(MECP2):c.1190_1221del (p.Pro397fs)	4204	MECP2	HGNC:6990	Pathogenic	1	Feb 15, 2002	267608578	-	RCV000132882	MedGen:C0035372,OMIM:312750,Orphanet:ORPHA778,SNOMED CT:68618008	Rett syndrome	unknown	unknown	GRCh38	NC_000023.11	X	154030643	154030674	AGCTCTCGGGCTCAGGTGGAGGTGGGGGCAGGG	A	Xq28	no assertion criteria provided	1		N	-	2	143356
153089	deletion	NM_001110792.2(MECP2):c.1190_1233del (p.Pro397fs)	4204	MECP2	HGNC:6990	Pathogenic	1	Jan 21, 2008	267608579	-	RCV000132883	MedGen:C0035372,OMIM:312750,Orphanet:ORPHA778,SNOMED CT:68618008	Rett syndrome	unknown	unknown	GRCh37	NC_000023.10	X	153296082	153296125	TGGGGTCCTCGGAGCTCTCGGGCTCAGGTGGAGGTGGGGGCAGGG	T	Xq28	no assertion criteria provided	1		N	-	2	143357
153089	deletion	NM_001110792.2(MECP2):c.1190_1233del (p.Pro397fs)	4204	MECP2	HGNC:6990	Pathogenic	1	Jan 21, 2008	267608579	-	RCV000132883	MedGen:C0035372,OMIM:312750,Orphanet:ORPHA778,SNOMED CT:68618008	Rett syndrome	unknown	unknown	GRCh38	NC_000023.11	X	154030631	154030674	TGGGGTCCTCGGAGCTCTCGGGCTCAGGTGGAGGTGGGGGCAGGG	T	Xq28	no assertion criteria provided	1		N	-	2	143357
153091	deletion	NM_001110792.2(MECP2):c.1191_1219del (p.Pro399fs)	4204	MECP2	HGNC:6990	Pathogenic	1	Jan 21, 2008	267608580	-	RCV000132885	MedGen:C0035372,OMIM:312750,Orphanet:ORPHA778,SNOMED CT:68618008	Rett syndrome	unknown	unknown	GRCh37	NC_000023.10	X	153296096	153296124	CTCTCGGGCTCAGGTGGAGGTGGGGGCAGG	C	Xq28	no assertion criteria provided	1		N	-	2	143359
153091	deletion	NM_001110792.2(MECP2):c.1191_1219del (p.Pro399fs)	4204	MECP2	HGNC:6990	Pathogenic	1	Jan 21, 2008	267608580	-	RCV000132885	MedGen:C0035372,OMIM:312750,Orphanet:ORPHA778,SNOMED CT:68618008	Rett syndrome	unknown	unknown	GRCh38	NC_000023.11	X	154030645	154030673	CTCTCGGGCTCAGGTGGAGGTGGGGGCAGG	C	Xq28	no assertion criteria provided	1		N	-	2	143359
153092	deletion	NM_001110792.2(MECP2):c.1191_1236del (p.Leu398fs)	4204	MECP2	HGNC:6990	Likely pathogenic	1	Aug 29, 2017	267608329	-	RCV000132886;RCV000479970;RCV000678231	MedGen:C0035372,OMIM:312750,Orphanet:ORPHA778,SNOMED CT:68618008;MedGen:CN517202;MedGen:CN517202	Rett syndrome	germline;unknown	germline	GRCh37	NC_000023.10	X	153296079	153296124	TGGTGGGGTCCTCGGAGCTCTCGGGCTCAGGTGGAGGTGGGGGCAGG	T	Xq28	criteria provided, single submitter	3		N	-	2	143360
153092	deletion	NM_001110792.2(MECP2):c.1191_1236del (p.Leu398fs)	4204	MECP2	HGNC:6990	Likely pathogenic	1	Aug 29, 2017	267608329	-	RCV000132886;RCV000479970;RCV000678231	MedGen:C0035372,OMIM:312750,Orphanet:ORPHA778,SNOMED CT:68618008;MedGen:CN517202;MedGen:CN517202	Rett syndrome	germline;unknown	germline	GRCh38	NC_000023.11	X	154030628	154030673	TGGTGGGGTCCTCGGAGCTCTCGGGCTCAGGTGGAGGTGGGGGCAGG	T	Xq28	criteria provided, single submitter	3		N	-	2	143360
153093	duplication	NM_001110792.2(MECP2):c.1192_1193dup (p.Pro399fs)	4204	MECP2	HGNC:6990	Pathogenic	1	Jan 21, 2008	267608584	-	RCV000132887	MedGen:C0035372,OMIM:312750,Orphanet:ORPHA778,SNOMED CT:68618008	Rett syndrome	unknown	unknown	GRCh37	NC_000023.10	X	153296121	153296122	C	CAG	Xq28	no assertion criteria provided	1		N	-	2	143361
153093	duplication	NM_001110792.2(MECP2):c.1192_1193dup (p.Pro399fs)	4204	MECP2	HGNC:6990	Pathogenic	1	Jan 21, 2008	267608584	-	RCV000132887	MedGen:C0035372,OMIM:312750,Orphanet:ORPHA778,SNOMED CT:68618008	Rett syndrome	unknown	unknown	GRCh38	NC_000023.11	X	154030670	154030671	C	CAG	Xq28	no assertion criteria provided	1		N	-	2	143361
153094	deletion	NM_001110792.2(MECP2):c.1192_1208del (p.Pro397_Leu398insTer)	4204	MECP2	HGNC:6990	Pathogenic	1	Jan 21, 2008	267608582	-	RCV000132888	MedGen:C0035372,OMIM:312750,Orphanet:ORPHA778,SNOMED CT:68618008	Rett syndrome	de novo;unknown	germline	GRCh37	NC_000023.10	X	153296107	153296123	AGGTGGAGGTGGGGGCAG	A	Xq28	no assertion criteria provided	1		N	-	2	143362
153094	deletion	NM_001110792.2(MECP2):c.1192_1208del (p.Pro397_Leu398insTer)	4204	MECP2	HGNC:6990	Pathogenic	1	Jan 21, 2008	267608582	-	RCV000132888	MedGen:C0035372,OMIM:312750,Orphanet:ORPHA778,SNOMED CT:68618008	Rett syndrome	de novo;unknown	germline	GRCh38	NC_000023.11	X	154030656	154030672	AGGTGGAGGTGGGGGCAG	A	Xq28	no assertion criteria provided	1		N	-	2	143362
153097	deletion	NM_001110792.2(MECP2):c.1193_1223del (p.Leu398fs)	4204	MECP2	HGNC:6990	Pathogenic	1	Jan 21, 2008	61754419	-	RCV000132891	MedGen:C0035372,OMIM:312750,Orphanet:ORPHA778,SNOMED CT:68618008	Rett syndrome	unknown	unknown	GRCh37	NC_000023.10	X	153296092	153296122	GGAGCTCTCGGGCTCAGGTGGAGGTGGGGGCA	G	Xq28	no assertion criteria provided	1		N	-	2	143365
153097	deletion	NM_001110792.2(MECP2):c.1193_1223del (p.Leu398fs)	4204	MECP2	HGNC:6990	Pathogenic	1	Jan 21, 2008	61754419	-	RCV000132891	MedGen:C0035372,OMIM:312750,Orphanet:ORPHA778,SNOMED CT:68618008	Rett syndrome	unknown	unknown	GRCh38	NC_000023.11	X	154030641	154030671	GGAGCTCTCGGGCTCAGGTGGAGGTGGGGGCA	G	Xq28	no assertion criteria provided	1		N	-	2	143365
153098	deletion	NM_001110792.2(MECP2):c.1193_1224del (p.Leu398fs)	4204	MECP2	HGNC:6990	Pathogenic	1	Nov 01, 2011	267608585	-	RCV000168702	MedGen:C0035372,OMIM:312750,Orphanet:ORPHA778,SNOMED CT:68618008	Rett syndrome	maternal;unknown	germline	GRCh37	NC_000023.10	X	153296091	153296122	CGGAGCTCTCGGGCTCAGGTGGAGGTGGGGGCA	C	Xq28	no assertion criteria provided	1		N	-	2	143366
153098	deletion	NM_001110792.2(MECP2):c.1193_1224del (p.Leu398fs)	4204	MECP2	HGNC:6990	Pathogenic	1	Nov 01, 2011	267608585	-	RCV000168702	MedGen:C0035372,OMIM:312750,Orphanet:ORPHA778,SNOMED CT:68618008	Rett syndrome	maternal;unknown	germline	GRCh38	NC_000023.11	X	154030640	154030671	CGGAGCTCTCGGGCTCAGGTGGAGGTGGGGGCA	C	Xq28	no assertion criteria provided	1		N	-	2	143366
153101	deletion	NM_001110792.2(MECP2):c.1193_1233del (p.Leu398fs)	4204	MECP2	HGNC:6990	Pathogenic	1	May 28, 2019	267608327	-	RCV000170099;RCV000169930;RCV000168701;RCV000645107;RCV000132895	MedGen:C1845336,OMIM:300496;MedGen:C1968550,OMIM:300055;MedGen:C0035372,OMIM:312750,Orphanet:ORPHA778,SNOMED CT:68618008;MedGen:C1968556,OMIM:300673,Orphanet:ORPHA209370;MedGen:CN517202	Autism, susceptibility to, X-linked 3;Mental retardation, X-linked, syndromic 13;Rett syndrome;Severe neonatal-onset encephalopathy with microcephaly	de novo;germline;maternal;unknown	germline	GRCh37	NC_000023.10	X	153296082	153296122	TGGGGTCCTCGGAGCTCTCGGGCTCAGGTGGAGGTGGGGGCA	T	Xq28	criteria provided, multiple submitters, no conflicts	12		N	-	2	143369
153143	deletion	NM_001110792.2(MECP2):c.1203_1236del (p.Pro402fs)	4204	MECP2	HGNC:6990	Pathogenic	1	Sep 05, 2002	267608343	-	RCV000132937	MedGen:C0035372,OMIM:312750,Orphanet:ORPHA778,SNOMED CT:68618008	Rett syndrome	unknown	unknown	GRCh38	NC_000023.11	X	154030628	154030661	TGGTGGGGTCCTCGGAGCTCTCGGGCTCAGGTGGA	T	Xq28	no assertion criteria provided	1		N	-	2	143411
153101	deletion	NM_001110792.2(MECP2):c.1193_1233del (p.Leu398fs)	4204	MECP2	HGNC:6990	Pathogenic	1	May 28, 2019	267608327	-	RCV000170099;RCV000169930;RCV000168701;RCV000645107;RCV000132895	MedGen:C1845336,OMIM:300496;MedGen:C1968550,OMIM:300055;MedGen:C0035372,OMIM:312750,Orphanet:ORPHA778,SNOMED CT:68618008;MedGen:C1968556,OMIM:300673,Orphanet:ORPHA209370;MedGen:CN517202	Autism, susceptibility to, X-linked 3;Mental retardation, X-linked, syndromic 13;Rett syndrome;Severe neonatal-onset encephalopathy with microcephaly	de novo;germline;maternal;unknown	germline	GRCh38	NC_000023.11	X	154030631	154030671	TGGGGTCCTCGGAGCTCTCGGGCTCAGGTGGAGGTGGGGGCA	T	Xq28	criteria provided, multiple submitters, no conflicts	12		N	-	2	143369
153103	deletion	NM_001110792.2(MECP2):c.1193_1235del (p.Leu398fs)	4204	MECP2	HGNC:6990	Pathogenic	1	Jan 21, 2008	267608587	-	RCV000132896	MedGen:C0035372,OMIM:312750,Orphanet:ORPHA778,SNOMED CT:68618008	Rett syndrome	unknown	unknown	GRCh37	NC_000023.10	X	153296080	153296122	GGTGGGGTCCTCGGAGCTCTCGGGCTCAGGTGGAGGTGGGGGCA	G	Xq28	no assertion criteria provided	1		N	-	2	143371
153103	deletion	NM_001110792.2(MECP2):c.1193_1235del (p.Leu398fs)	4204	MECP2	HGNC:6990	Pathogenic	1	Jan 21, 2008	267608587	-	RCV000132896	MedGen:C0035372,OMIM:312750,Orphanet:ORPHA778,SNOMED CT:68618008	Rett syndrome	unknown	unknown	GRCh38	NC_000023.11	X	154030629	154030671	GGTGGGGTCCTCGGAGCTCTCGGGCTCAGGTGGAGGTGGGGGCA	G	Xq28	no assertion criteria provided	1		N	-	2	143371
153104	deletion	NM_001110792.2(MECP2):c.1193_1236del (p.Leu398fs)	4204	MECP2	HGNC:6990	Pathogenic	1	May 28, 2019	63749748	-	RCV000132897;RCV000170100;RCV000473761;RCV000756326	MedGen:C0162635,OMIM:105830,Orphanet:ORPHA72,SNOMED CT:76880004;MedGen:C0035372,OMIM:312750,Orphanet:ORPHA778,SNOMED CT:68618008;MedGen:C1968556,OMIM:300673,Orphanet:ORPHA209370;MedGen:CN517202	Angelman syndrome;Rett syndrome;Severe neonatal-onset encephalopathy with microcephaly	de novo;germline;unknown	germline	GRCh37	NC_000023.10	X	153296079	153296122	TGGTGGGGTCCTCGGAGCTCTCGGGCTCAGGTGGAGGTGGGGGCA	T	Xq28	criteria provided, multiple submitters, no conflicts	7		N	-	2	143372
153104	deletion	NM_001110792.2(MECP2):c.1193_1236del (p.Leu398fs)	4204	MECP2	HGNC:6990	Pathogenic	1	May 28, 2019	63749748	-	RCV000132897;RCV000170100;RCV000473761;RCV000756326	MedGen:C0162635,OMIM:105830,Orphanet:ORPHA72,SNOMED CT:76880004;MedGen:C0035372,OMIM:312750,Orphanet:ORPHA778,SNOMED CT:68618008;MedGen:C1968556,OMIM:300673,Orphanet:ORPHA209370;MedGen:CN517202	Angelman syndrome;Rett syndrome;Severe neonatal-onset encephalopathy with microcephaly	de novo;germline;unknown	germline	GRCh38	NC_000023.11	X	154030628	154030671	TGGTGGGGTCCTCGGAGCTCTCGGGCTCAGGTGGAGGTGGGGGCA	T	Xq28	criteria provided, multiple submitters, no conflicts	7		N	-	2	143372
153105	deletion	NM_001110792.2(MECP2):c.1194_1203del (p.Pro399fs)	4204	MECP2	HGNC:6990	Pathogenic	1	Jan 21, 2008	63583161	-	RCV000132898	MedGen:C0035372,OMIM:312750,Orphanet:ORPHA778,SNOMED CT:68618008	Rett syndrome	de novo;unknown	germline	GRCh37	NC_000023.10	X	153296112	153296121	GAGGTGGGGGC	G	Xq28	no assertion criteria provided	1		N	-	2	143373
153105	deletion	NM_001110792.2(MECP2):c.1194_1203del (p.Pro399fs)	4204	MECP2	HGNC:6990	Pathogenic	1	Jan 21, 2008	63583161	-	RCV000132898	MedGen:C0035372,OMIM:312750,Orphanet:ORPHA778,SNOMED CT:68618008	Rett syndrome	de novo;unknown	germline	GRCh38	NC_000023.11	X	154030661	154030670	GAGGTGGGGGC	G	Xq28	no assertion criteria provided	1		N	-	2	143373
153106	deletion	NM_001110792.2(MECP2):c.1194_1222del (p.Pro399fs)	4204	MECP2	HGNC:6990	Pathogenic	1	Apr 10, 2002	63749029	-	RCV000132899	MedGen:C0035372,OMIM:312750,Orphanet:ORPHA778,SNOMED CT:68618008	Rett syndrome	de novo	germline	GRCh37	NC_000023.10	X	153296093	153296121	GAGCTCTCGGGCTCAGGTGGAGGTGGGGGC	G	Xq28	no assertion criteria provided	1		N	-	2	143374
153106	deletion	NM_001110792.2(MECP2):c.1194_1222del (p.Pro399fs)	4204	MECP2	HGNC:6990	Pathogenic	1	Apr 10, 2002	63749029	-	RCV000132899	MedGen:C0035372,OMIM:312750,Orphanet:ORPHA778,SNOMED CT:68618008	Rett syndrome	de novo	germline	GRCh38	NC_000023.11	X	154030642	154030670	GAGCTCTCGGGCTCAGGTGGAGGTGGGGGC	G	Xq28	no assertion criteria provided	1		N	-	2	143374
153107	indel	NM_001110792.2(MECP2):c.1194_1222delinsCCA (p.Pro399fs)	4204	MECP2	HGNC:6990	Pathogenic	1	Feb 18, 2008	386134271	-	RCV000132900	MedGen:C0035372,OMIM:312750,Orphanet:ORPHA778,SNOMED CT:68618008	Rett syndrome	de novo	germline	GRCh37	NC_000023.10	X	153296093	153296121	AGCTCTCGGGCTCAGGTGGAGGTGGGGGC	TGG	Xq28	no assertion criteria provided	1		N	-	2	143375
153107	indel	NM_001110792.2(MECP2):c.1194_1222delinsCCA (p.Pro399fs)	4204	MECP2	HGNC:6990	Pathogenic	1	Feb 18, 2008	386134271	-	RCV000132900	MedGen:C0035372,OMIM:312750,Orphanet:ORPHA778,SNOMED CT:68618008	Rett syndrome	de novo	germline	GRCh38	NC_000023.11	X	154030642	154030670	AGCTCTCGGGCTCAGGTGGAGGTGGGGGC	TGG	Xq28	no assertion criteria provided	1		N	-	2	143375
153108	deletion	NM_001110792.2(MECP2):c.1194_1234del (p.Pro399fs)	4204	MECP2	HGNC:6990	Pathogenic	1	Jan 21, 2008	267608588	-	RCV000132901	MedGen:C0035372,OMIM:312750,Orphanet:ORPHA778,SNOMED CT:68618008	Rett syndrome	unknown	unknown	GRCh37	NC_000023.10	X	153296081	153296121	GTGGGGTCCTCGGAGCTCTCGGGCTCAGGTGGAGGTGGGGGC	G	Xq28	no assertion criteria provided	1		N	-	2	143376
153108	deletion	NM_001110792.2(MECP2):c.1194_1234del (p.Pro399fs)	4204	MECP2	HGNC:6990	Pathogenic	1	Jan 21, 2008	267608588	-	RCV000132901	MedGen:C0035372,OMIM:312750,Orphanet:ORPHA778,SNOMED CT:68618008	Rett syndrome	unknown	unknown	GRCh38	NC_000023.11	X	154030630	154030670	GTGGGGTCCTCGGAGCTCTCGGGCTCAGGTGGAGGTGGGGGC	G	Xq28	no assertion criteria provided	1		N	-	2	143376
153109	deletion	NM_001110792.2(MECP2):c.1194_1236del (p.Pro399fs)	4204	MECP2	HGNC:6990	Pathogenic	1	Jan 21, 2008	63009262	-	RCV000132902	MedGen:C0035372,OMIM:312750,Orphanet:ORPHA778,SNOMED CT:68618008	Rett syndrome	unknown	unknown	GRCh37	NC_000023.10	X	153296079	153296121	TGGTGGGGTCCTCGGAGCTCTCGGGCTCAGGTGGAGGTGGGGGC	T	Xq28	no assertion criteria provided	1		N	-	2	143377
153109	deletion	NM_001110792.2(MECP2):c.1194_1236del (p.Pro399fs)	4204	MECP2	HGNC:6990	Pathogenic	1	Jan 21, 2008	63009262	-	RCV000132902	MedGen:C0035372,OMIM:312750,Orphanet:ORPHA778,SNOMED CT:68618008	Rett syndrome	unknown	unknown	GRCh38	NC_000023.11	X	154030628	154030670	TGGTGGGGTCCTCGGAGCTCTCGGGCTCAGGTGGAGGTGGGGGC	T	Xq28	no assertion criteria provided	1		N	-	2	143377
153111	indel	NM_001110792.2(MECP2):c.1195_1196delinsT (p.Pro399fs)	4204	MECP2	HGNC:6990	Pathogenic	1	Nov 01, 2011	267608590	-	RCV000170101;RCV000132904	MedGen:C1968550,OMIM:300055;MedGen:C0035372,OMIM:312750,Orphanet:ORPHA778,SNOMED CT:68618008	Mental retardation, X-linked, syndromic 13;Rett syndrome	maternal;unknown	germline	GRCh37	NC_000023.10	X	153296119	153296120	GG	A	Xq28	no assertion criteria provided	1		N	-	2	143379
153214	short repeat	NM_001110792.2(MECP2):c.1484_1485AG[1] (p.Arg496fs)	4204	MECP2	HGNC:6990	Pathogenic	1	Feb 18, 2008	267608638	-	RCV000133013	MedGen:C0035372,OMIM:312750,Orphanet:ORPHA778,SNOMED CT:68618008	Rett syndrome	de novo	germline	GRCh38	NC_000023.11	X	154030375	154030378	ACTCT	A	Xq28	no assertion criteria provided	1		N	-	2	143482
153111	indel	NM_001110792.2(MECP2):c.1195_1196delinsT (p.Pro399fs)	4204	MECP2	HGNC:6990	Pathogenic	1	Nov 01, 2011	267608590	-	RCV000170101;RCV000132904	MedGen:C1968550,OMIM:300055;MedGen:C0035372,OMIM:312750,Orphanet:ORPHA778,SNOMED CT:68618008	Mental retardation, X-linked, syndromic 13;Rett syndrome	maternal;unknown	germline	GRCh38	NC_000023.11	X	154030668	154030669	GG	A	Xq28	no assertion criteria provided	1		N	-	2	143379
153114	deletion	NM_001110792.2(MECP2):c.1195_1237del (p.Pro399fs)	4204	MECP2	HGNC:6990	Pathogenic	1	Apr 10, 2002	63749030	-	RCV000132907	MedGen:C0035372,OMIM:312750,Orphanet:ORPHA778,SNOMED CT:68618008	Rett syndrome	de novo	germline	GRCh37	NC_000023.10	X	153296078	153296120	CTGGTGGGGTCCTCGGAGCTCTCGGGCTCAGGTGGAGGTGGGGG	C	Xq28	no assertion criteria provided	1		N	-	2	143382
153114	deletion	NM_001110792.2(MECP2):c.1195_1237del (p.Pro399fs)	4204	MECP2	HGNC:6990	Pathogenic	1	Apr 10, 2002	63749030	-	RCV000132907	MedGen:C0035372,OMIM:312750,Orphanet:ORPHA778,SNOMED CT:68618008	Rett syndrome	de novo	germline	GRCh38	NC_000023.11	X	154030627	154030669	CTGGTGGGGTCCTCGGAGCTCTCGGGCTCAGGTGGAGGTGGGGG	C	Xq28	no assertion criteria provided	1		N	-	2	143382
153116	deletion	NM_001110792.2(MECP2):c.1196_1202del (p.Pro399fs)	4204	MECP2	HGNC:6990	Pathogenic	1	Oct 14, 2016	267608332	-	RCV000132909;RCV000414136	MedGen:C0035372,OMIM:312750,Orphanet:ORPHA778,SNOMED CT:68618008;MedGen:CN517202	Rett syndrome	germline;unknown	germline	GRCh37	NC_000023.10	X	153296113	153296119	AGGTGGGG	A	Xq28	criteria provided, single submitter	2		N	-	2	143384
153116	deletion	NM_001110792.2(MECP2):c.1196_1202del (p.Pro399fs)	4204	MECP2	HGNC:6990	Pathogenic	1	Oct 14, 2016	267608332	-	RCV000132909;RCV000414136	MedGen:C0035372,OMIM:312750,Orphanet:ORPHA778,SNOMED CT:68618008;MedGen:CN517202	Rett syndrome	germline;unknown	germline	GRCh38	NC_000023.11	X	154030662	154030668	AGGTGGGG	A	Xq28	criteria provided, single submitter	2		N	-	2	143384
153118	deletion	NM_001110792.2(MECP2):c.1196_1221del (p.Pro399fs)	4204	MECP2	HGNC:6990	Pathogenic	1	Feb 15, 2002	267608591	-	RCV000132911	MedGen:C0035372,OMIM:312750,Orphanet:ORPHA778,SNOMED CT:68618008	Rett syndrome	unknown	unknown	GRCh37	NC_000023.10	X	153296094	153296119	AGCTCTCGGGCTCAGGTGGAGGTGGGG	A	Xq28	no assertion criteria provided	1		N	-	2	143386
153118	deletion	NM_001110792.2(MECP2):c.1196_1221del (p.Pro399fs)	4204	MECP2	HGNC:6990	Pathogenic	1	Feb 15, 2002	267608591	-	RCV000132911	MedGen:C0035372,OMIM:312750,Orphanet:ORPHA778,SNOMED CT:68618008	Rett syndrome	unknown	unknown	GRCh38	NC_000023.11	X	154030643	154030668	AGCTCTCGGGCTCAGGTGGAGGTGGGG	A	Xq28	no assertion criteria provided	1		N	-	2	143386
153119	deletion	NM_001110792.2(MECP2):c.1196_1224del (p.Pro399fs)	4204	MECP2	HGNC:6990	Pathogenic	1	Sep 05, 2002	267608593	-	RCV000132912	MedGen:C0035372,OMIM:312750,Orphanet:ORPHA778,SNOMED CT:68618008	Rett syndrome	de novo	germline	GRCh37	NC_000023.10	X	153296091	153296119	CGGAGCTCTCGGGCTCAGGTGGAGGTGGGG	C	Xq28	no assertion criteria provided	1		N	-	2	143387
153119	deletion	NM_001110792.2(MECP2):c.1196_1224del (p.Pro399fs)	4204	MECP2	HGNC:6990	Pathogenic	1	Sep 05, 2002	267608593	-	RCV000132912	MedGen:C0035372,OMIM:312750,Orphanet:ORPHA778,SNOMED CT:68618008	Rett syndrome	de novo	germline	GRCh38	NC_000023.11	X	154030640	154030668	CGGAGCTCTCGGGCTCAGGTGGAGGTGGGG	C	Xq28	no assertion criteria provided	1		N	-	2	143387
153120	deletion	NM_001110792.2(MECP2):c.1196_1236del (p.Pro399fs)	4204	MECP2	HGNC:6990	Pathogenic	1	Jul 21, 2015	267608592	-	RCV000132913;RCV000486453	MedGen:C0035372,OMIM:312750,Orphanet:ORPHA778,SNOMED CT:68618008;MedGen:CN517202	Rett syndrome	de novo;germline	germline	GRCh37	NC_000023.10	X	153296079	153296119	TGGTGGGGTCCTCGGAGCTCTCGGGCTCAGGTGGAGGTGGGG	T	Xq28	criteria provided, single submitter	2		N	-	2	143388
153120	deletion	NM_001110792.2(MECP2):c.1196_1236del (p.Pro399fs)	4204	MECP2	HGNC:6990	Pathogenic	1	Jul 21, 2015	267608592	-	RCV000132913;RCV000486453	MedGen:C0035372,OMIM:312750,Orphanet:ORPHA778,SNOMED CT:68618008;MedGen:CN517202	Rett syndrome	de novo;germline	germline	GRCh38	NC_000023.11	X	154030628	154030668	TGGTGGGGTCCTCGGAGCTCTCGGGCTCAGGTGGAGGTGGGG	T	Xq28	criteria provided, single submitter	2		N	-	2	143388
153124	indel	NM_001110792.2(MECP2):c.1197_1241delinsA (p.Pro400_Pro401insTer)	4204	MECP2	HGNC:6990	Pathogenic	1	Jun 17, 2004	267608596	-	RCV000132918	MedGen:C0035372,OMIM:312750,Orphanet:ORPHA778,SNOMED CT:68618008	Rett syndrome	de novo	germline	GRCh37	NC_000023.10	X	153296074	153296118	GGGCTGGTGGGGTCCTCGGAGCTCTCGGGCTCAGGTGGAGGTGGG	T	Xq28	no assertion criteria provided	1		N	-	2	143392
153124	indel	NM_001110792.2(MECP2):c.1197_1241delinsA (p.Pro400_Pro401insTer)	4204	MECP2	HGNC:6990	Pathogenic	1	Jun 17, 2004	267608596	-	RCV000132918	MedGen:C0035372,OMIM:312750,Orphanet:ORPHA778,SNOMED CT:68618008	Rett syndrome	de novo	germline	GRCh38	NC_000023.11	X	154030623	154030667	GGGCTGGTGGGGTCCTCGGAGCTCTCGGGCTCAGGTGGAGGTGGG	T	Xq28	no assertion criteria provided	1		N	-	2	143392
153127	indel	NM_001110792.2(MECP2):c.1198_1199delinsTA (p.Pro400Ter)	4204	MECP2	HGNC:6990	Pathogenic	1	Apr 17, 2018	267608597	-	RCV000851513;RCV000132921;RCV000598706	Human Phenotype Ontology:HP:0001249,MedGen:C1843367;MedGen:C1968550,OMIM:300055;MedGen:CN517202	Intellectual disability;Mental retardation, X-linked, syndromic 13	de novo;germline;unknown	germline	GRCh37	NC_000023.10	X	153296116	153296117	GG	TA	Xq28	criteria provided, multiple submitters, no conflicts	3		N	-	2	143395
153127	indel	NM_001110792.2(MECP2):c.1198_1199delinsTA (p.Pro400Ter)	4204	MECP2	HGNC:6990	Pathogenic	1	Apr 17, 2018	267608597	-	RCV000851513;RCV000132921;RCV000598706	Human Phenotype Ontology:HP:0001249,MedGen:C1843367;MedGen:C1968550,OMIM:300055;MedGen:CN517202	Intellectual disability;Mental retardation, X-linked, syndromic 13	de novo;germline;unknown	germline	GRCh38	NC_000023.11	X	154030665	154030666	GG	TA	Xq28	criteria provided, multiple submitters, no conflicts	3		N	-	2	143395
153132	deletion	NM_001110792.2(MECP2):c.1199_1215del (p.Pro400fs)	4204	MECP2	HGNC:6990	Pathogenic	1	Jan 21, 2008	267608601	-	RCV000132926	MedGen:C0035372,OMIM:312750,Orphanet:ORPHA778,SNOMED CT:68618008	Rett syndrome	unknown	unknown	GRCh37	NC_000023.10	X	153296100	153296116	CGGGCTCAGGTGGAGGTG	C	Xq28	no assertion criteria provided	1		N	-	2	143400
153132	deletion	NM_001110792.2(MECP2):c.1199_1215del (p.Pro400fs)	4204	MECP2	HGNC:6990	Pathogenic	1	Jan 21, 2008	267608601	-	RCV000132926	MedGen:C0035372,OMIM:312750,Orphanet:ORPHA778,SNOMED CT:68618008	Rett syndrome	unknown	unknown	GRCh38	NC_000023.11	X	154030649	154030665	CGGGCTCAGGTGGAGGTG	C	Xq28	no assertion criteria provided	1		N	-	2	143400
153133	deletion	NM_001110792.2(MECP2):c.1199_1224del (p.Pro400fs)	4204	MECP2	HGNC:6990	Pathogenic	1	Feb 08, 2013	267608600	-	RCV000132927	MedGen:C0035372,OMIM:312750,Orphanet:ORPHA778,SNOMED CT:68618008	Rett syndrome	de novo;germline;unknown	germline	GRCh37	NC_000023.10	X	153296091	153296116	CGGAGCTCTCGGGCTCAGGTGGAGGTG	C	Xq28	criteria provided, single submitter	2		N	-	2	143401
153133	deletion	NM_001110792.2(MECP2):c.1199_1224del (p.Pro400fs)	4204	MECP2	HGNC:6990	Pathogenic	1	Feb 08, 2013	267608600	-	RCV000132927	MedGen:C0035372,OMIM:312750,Orphanet:ORPHA778,SNOMED CT:68618008	Rett syndrome	de novo;germline;unknown	germline	GRCh38	NC_000023.11	X	154030640	154030665	CGGAGCTCTCGGGCTCAGGTGGAGGTG	C	Xq28	criteria provided, single submitter	2		N	-	2	143401
153134	deletion	NM_001110792.2(MECP2):c.1199_1233del (p.Pro400fs)	4204	MECP2	HGNC:6990	Likely pathogenic	1	Aug 07, 2018	267608589	-	RCV000132928;RCV000132906	MedGen:C0035372,OMIM:312750,Orphanet:ORPHA778,SNOMED CT:68618008;MedGen:CN517202	Rett syndrome	de novo;inherited;unknown	germline	GRCh37	NC_000023.10	X	153296082	153296116	TGGGGTCCTCGGAGCTCTCGGGCTCAGGTGGAGGTG	T	Xq28	criteria provided, single submitter	2		N	-	2	143402
153134	deletion	NM_001110792.2(MECP2):c.1199_1233del (p.Pro400fs)	4204	MECP2	HGNC:6990	Likely pathogenic	1	Aug 07, 2018	267608589	-	RCV000132928;RCV000132906	MedGen:C0035372,OMIM:312750,Orphanet:ORPHA778,SNOMED CT:68618008;MedGen:CN517202	Rett syndrome	de novo;inherited;unknown	germline	GRCh38	NC_000023.11	X	154030631	154030665	TGGGGTCCTCGGAGCTCTCGGGCTCAGGTGGAGGTG	T	Xq28	criteria provided, single submitter	2		N	-	2	143402
153137	deletion	NM_001110792.2(MECP2):c.1200_1242del (p.Pro401fs)	4204	MECP2	HGNC:6990	Pathogenic	1	Jan 21, 2008	267608603	-	RCV000132931	MedGen:C0035372,OMIM:312750,Orphanet:ORPHA778,SNOMED CT:68618008	Rett syndrome	unknown	unknown	GRCh37	NC_000023.10	X	153296073	153296115	GGGGGCTGGTGGGGTCCTCGGAGCTCTCGGGCTCAGGTGGAGGT	G	Xq28	criteria provided, single submitter	2		N	-	2	143405
153137	deletion	NM_001110792.2(MECP2):c.1200_1242del (p.Pro401fs)	4204	MECP2	HGNC:6990	Pathogenic	1	Jan 21, 2008	267608603	-	RCV000132931	MedGen:C0035372,OMIM:312750,Orphanet:ORPHA778,SNOMED CT:68618008	Rett syndrome	unknown	unknown	GRCh38	NC_000023.11	X	154030622	154030664	GGGGGCTGGTGGGGTCCTCGGAGCTCTCGGGCTCAGGTGGAGGT	G	Xq28	criteria provided, single submitter	2		N	-	2	143405
153216	short repeat	NM_001110792.2(MECP2):c.1484_1485AG[4] (p.Val497fs)	4204	MECP2	HGNC:6990	Pathogenic	1	Dec 03, 2010	267608638	-	RCV000133015	MedGen:C0035372,OMIM:312750,Orphanet:ORPHA778,SNOMED CT:68618008	Rett syndrome	unknown	unknown	GRCh37	NC_000023.10	X	153295825	153295826	A	ACT	Xq28	no assertion criteria provided	1		N	-	2	143484
153216	short repeat	NM_001110792.2(MECP2):c.1484_1485AG[4] (p.Val497fs)	4204	MECP2	HGNC:6990	Pathogenic	1	Dec 03, 2010	267608638	-	RCV000133015	MedGen:C0035372,OMIM:312750,Orphanet:ORPHA778,SNOMED CT:68618008	Rett syndrome	unknown	unknown	GRCh38	NC_000023.11	X	154030374	154030375	A	ACT	Xq28	no assertion criteria provided	1		N	-	2	143484
153138	deletion	NM_001110792.2(MECP2):c.1200_1243del (p.Pro400_Pro401insTer)	4204	MECP2	HGNC:6990	Pathogenic	1	Sep 30, 2019	61752992	-	RCV000169931;RCV000768267;RCV000415090;RCV000415090;RCV000624849;RCV000415090;RCV000768267;RCV000170102;RCV000768267;RCV000170103;RCV000768267;RCV000169932;RCV000768267;RCV000491803;RCV000132932;RCV001002125	MedGen:C1845336,OMIM:300496;MedGen:C1845336,OMIM:300496;Human Phenotype Ontology:HP:0002194,MedGen:C1837658;Human Phenotype Ontology:HP:0000750,MedGen:C0454644;MeSH:D030342,MedGen:C0950123;Human Phenotype Ontology:HP:0006957,MedGen:C1849097;MedGen:C1846058,OMIM:300260,Orphanet:ORPHA1762;MedGen:C1968550,OMIM:300055;MedGen:C1968550,OMIM:300055;MedGen:C0035372,OMIM:312750,Orphanet:ORPHA778,SNOMED CT:68618008;MedGen:C0035372,OMIM:312750,Orphanet:ORPHA778,SNOMED CT:68618008;MedGen:C1968556,OMIM:300673,Orphanet:ORPHA209370;MedGen:C1968556,OMIM:300673,Orphanet:ORPHA209370;MedGen:CN238491;MedGen:CN517202;MedGen:CN169374	Autism, susceptibility to, X-linked 3;Autism, susceptibility to, X-linked 3;Delayed gross motor development;Delayed speech and language development;Inborn genetic diseases;Loss of ability to walk;MECP2 duplication syndrome;Mental retardation, X-linked, syndromic 13;Mental retardation, X-linked, syndromic 13;Rett syndrome;Rett syndrome;Severe neonatal-onset encephalopathy with microcephaly;Severe neonatal-onset encephalopathy with microcephaly;Smith-Magenis Syndrome-like	de novo;germline;inherited;maternal;unknown	germline	GRCh37	NC_000023.10	X	153296072	153296115	GGGGGGCTGGTGGGGTCCTCGGAGCTCTCGGGCTCAGGTGGAGGT	G	Xq28	criteria provided, multiple submitters, no conflicts	13		N	-	2	143406
153138	deletion	NM_001110792.2(MECP2):c.1200_1243del (p.Pro400_Pro401insTer)	4204	MECP2	HGNC:6990	Pathogenic	1	Sep 30, 2019	61752992	-	RCV000169931;RCV000768267;RCV000415090;RCV000415090;RCV000624849;RCV000415090;RCV000768267;RCV000170102;RCV000768267;RCV000170103;RCV000768267;RCV000169932;RCV000768267;RCV000491803;RCV000132932;RCV001002125	MedGen:C1845336,OMIM:300496;MedGen:C1845336,OMIM:300496;Human Phenotype Ontology:HP:0002194,MedGen:C1837658;Human Phenotype Ontology:HP:0000750,MedGen:C0454644;MeSH:D030342,MedGen:C0950123;Human Phenotype Ontology:HP:0006957,MedGen:C1849097;MedGen:C1846058,OMIM:300260,Orphanet:ORPHA1762;MedGen:C1968550,OMIM:300055;MedGen:C1968550,OMIM:300055;MedGen:C0035372,OMIM:312750,Orphanet:ORPHA778,SNOMED CT:68618008;MedGen:C0035372,OMIM:312750,Orphanet:ORPHA778,SNOMED CT:68618008;MedGen:C1968556,OMIM:300673,Orphanet:ORPHA209370;MedGen:C1968556,OMIM:300673,Orphanet:ORPHA209370;MedGen:CN238491;MedGen:CN517202;MedGen:CN169374	Autism, susceptibility to, X-linked 3;Autism, susceptibility to, X-linked 3;Delayed gross motor development;Delayed speech and language development;Inborn genetic diseases;Loss of ability to walk;MECP2 duplication syndrome;Mental retardation, X-linked, syndromic 13;Mental retardation, X-linked, syndromic 13;Rett syndrome;Rett syndrome;Severe neonatal-onset encephalopathy with microcephaly;Severe neonatal-onset encephalopathy with microcephaly;Smith-Magenis Syndrome-like	de novo;germline;inherited;maternal;unknown	germline	GRCh38	NC_000023.11	X	154030621	154030664	GGGGGGCTGGTGGGGTCCTCGGAGCTCTCGGGCTCAGGTGGAGGT	G	Xq28	criteria provided, multiple submitters, no conflicts	13		N	-	2	143406
153140	deletion	NM_001110792.2(MECP2):c.1200del (p.Pro401fs)	4204	MECP2	HGNC:6990	Pathogenic	1	Jan 21, 2008	267608606	-	RCV000132934	MedGen:C0035372,OMIM:312750,Orphanet:ORPHA778,SNOMED CT:68618008	Rett syndrome	unknown	unknown	GRCh37	NC_000023.10	X	153296115	153296115	GT	G	Xq28	no assertion criteria provided	1		N	-	2	143408
153140	deletion	NM_001110792.2(MECP2):c.1200del (p.Pro401fs)	4204	MECP2	HGNC:6990	Pathogenic	1	Jan 21, 2008	267608606	-	RCV000132934	MedGen:C0035372,OMIM:312750,Orphanet:ORPHA778,SNOMED CT:68618008	Rett syndrome	unknown	unknown	GRCh38	NC_000023.11	X	154030664	154030664	GT	G	Xq28	no assertion criteria provided	1		N	-	2	143408
153141	deletion	NM_001110792.2(MECP2):c.1201_1226del (p.Pro401fs)	4204	MECP2	HGNC:6990	Pathogenic	1	Jan 21, 2008	267608607	-	RCV000132935	MedGen:C0035372,OMIM:312750,Orphanet:ORPHA778,SNOMED CT:68618008	Rett syndrome	de novo;unknown	germline	GRCh37	NC_000023.10	X	153296089	153296114	CTCGGAGCTCTCGGGCTCAGGTGGAGG	C	Xq28	no assertion criteria provided	1		N	-	2	143409
153141	deletion	NM_001110792.2(MECP2):c.1201_1226del (p.Pro401fs)	4204	MECP2	HGNC:6990	Pathogenic	1	Jan 21, 2008	267608607	-	RCV000132935	MedGen:C0035372,OMIM:312750,Orphanet:ORPHA778,SNOMED CT:68618008	Rett syndrome	de novo;unknown	germline	GRCh38	NC_000023.11	X	154030638	154030663	CTCGGAGCTCTCGGGCTCAGGTGGAGG	C	Xq28	no assertion criteria provided	1		N	-	2	143409
153143	deletion	NM_001110792.2(MECP2):c.1203_1236del (p.Pro402fs)	4204	MECP2	HGNC:6990	Pathogenic	1	Sep 05, 2002	267608343	-	RCV000132937	MedGen:C0035372,OMIM:312750,Orphanet:ORPHA778,SNOMED CT:68618008	Rett syndrome	unknown	unknown	GRCh37	NC_000023.10	X	153296079	153296112	TGGTGGGGTCCTCGGAGCTCTCGGGCTCAGGTGGA	T	Xq28	no assertion criteria provided	1		N	-	2	143411
153145	deletion	NM_004992.3(MECP2):c.(?_1169)_(1170_?)del (p.(?))	4204	MECP2	HGNC:6990	Pathogenic	1	Feb 18, 2008	-1	-	RCV000132939	MedGen:C0035372,OMIM:312750,Orphanet:ORPHA778,SNOMED CT:68618008	Rett syndrome	unknown	unknown		na	na	-1	-1	na	na	-	no assertion criteria provided	1		N	-	2	143413
153146	deletion	NM_001110792.2(MECP2):c.1206_1243del (p.Pro402_Pro403insTer)	4204	MECP2	HGNC:6990	Pathogenic	1	Feb 08, 2013	267608609	-	RCV000192997;RCV000132940	MedGen:C0035372,OMIM:312750,Orphanet:ORPHA778,SNOMED CT:68618008;MedGen:CN517202	Rett syndrome	germline;unknown	germline	GRCh37	NC_000023.10	X	153296072	153296109	GGGGGGCTGGTGGGGTCCTCGGAGCTCTCGGGCTCAGGT	G	Xq28	criteria provided, single submitter	2		N	-	2	143414
153146	deletion	NM_001110792.2(MECP2):c.1206_1243del (p.Pro402_Pro403insTer)	4204	MECP2	HGNC:6990	Pathogenic	1	Feb 08, 2013	267608609	-	RCV000192997;RCV000132940	MedGen:C0035372,OMIM:312750,Orphanet:ORPHA778,SNOMED CT:68618008;MedGen:CN517202	Rett syndrome	germline;unknown	germline	GRCh38	NC_000023.11	X	154030621	154030658	GGGGGGCTGGTGGGGTCCTCGGAGCTCTCGGGCTCAGGT	G	Xq28	criteria provided, single submitter	2		N	-	2	143414
153152	duplication	NM_001110792.2(MECP2):c.153dup (p.Glu52fs)	4204	MECP2	HGNC:6990	Pathogenic	1	Jan 21, 2008	267608427	-	RCV000132946	MedGen:C0035372,OMIM:312750,Orphanet:ORPHA778,SNOMED CT:68618008	Rett syndrome	unknown	unknown	GRCh37	NC_000023.10	X	153297917	153297918	C	CT	Xq28	no assertion criteria provided	1		N	-	2	143420
153152	duplication	NM_001110792.2(MECP2):c.153dup (p.Glu52fs)	4204	MECP2	HGNC:6990	Pathogenic	1	Jan 21, 2008	267608427	-	RCV000132946	MedGen:C0035372,OMIM:312750,Orphanet:ORPHA778,SNOMED CT:68618008	Rett syndrome	unknown	unknown	GRCh38	NC_000023.11	X	154032466	154032467	C	CT	Xq28	no assertion criteria provided	1		N	-	2	143420
153154	deletion	NM_001110792.2(MECP2):c.1216_1241del (p.Glu406fs)	4204	MECP2	HGNC:6990	Pathogenic	1	Jul 10, 2015	267608333	-	RCV000445571;RCV000132948	MedGen:C0035372,OMIM:312750,Orphanet:ORPHA778,SNOMED CT:68618008;MedGen:CN517202	Rett syndrome	de novo	germline	GRCh37	NC_000023.10	X	153296074	153296099	GGGGCTGGTGGGGTCCTCGGAGCTCTC	G	Xq28	criteria provided, single submitter	2		N	-	2	143422
153154	deletion	NM_001110792.2(MECP2):c.1216_1241del (p.Glu406fs)	4204	MECP2	HGNC:6990	Pathogenic	1	Jul 10, 2015	267608333	-	RCV000445571;RCV000132948	MedGen:C0035372,OMIM:312750,Orphanet:ORPHA778,SNOMED CT:68618008;MedGen:CN517202	Rett syndrome	de novo	germline	GRCh38	NC_000023.11	X	154030623	154030648	GGGGCTGGTGGGGTCCTCGGAGCTCTC	G	Xq28	criteria provided, single submitter	2		N	-	2	143422
153157	single nucleotide variant	NM_001110792.2(MECP2):c.1225G>T (p.Glu409Ter)	4204	MECP2	HGNC:6990	Pathogenic	1	Aug 24, 2010	56268439	-	RCV000132951	MedGen:C0035372,OMIM:312750,Orphanet:ORPHA778,SNOMED CT:68618008	Rett syndrome	unknown	unknown	GRCh37	NC_000023.10	X	153296090	153296090	C	A	Xq28	no assertion criteria provided	1		N	-	2	143425
153157	single nucleotide variant	NM_001110792.2(MECP2):c.1225G>T (p.Glu409Ter)	4204	MECP2	HGNC:6990	Pathogenic	1	Aug 24, 2010	56268439	-	RCV000132951	MedGen:C0035372,OMIM:312750,Orphanet:ORPHA778,SNOMED CT:68618008	Rett syndrome	unknown	unknown	GRCh38	NC_000023.11	X	154030639	154030639	C	A	Xq28	no assertion criteria provided	1		N	-	2	143425
153160	duplication	NM_001110792.2(MECP2):c.1226dup (p.Asp410fs)	4204	MECP2	HGNC:6990	Pathogenic	1	Sep 05, 2002	267608610	-	RCV000132954	MedGen:C0035372,OMIM:312750,Orphanet:ORPHA778,SNOMED CT:68618008	Rett syndrome	unknown	unknown	GRCh37	NC_000023.10	X	153296088	153296089	C	CT	Xq28	no assertion criteria provided	1		N	-	2	143428
153160	duplication	NM_001110792.2(MECP2):c.1226dup (p.Asp410fs)	4204	MECP2	HGNC:6990	Pathogenic	1	Sep 05, 2002	267608610	-	RCV000132954	MedGen:C0035372,OMIM:312750,Orphanet:ORPHA778,SNOMED CT:68618008	Rett syndrome	unknown	unknown	GRCh38	NC_000023.11	X	154030637	154030638	C	CT	Xq28	no assertion criteria provided	1		N	-	2	143428
153161	insertion	NM_001110792.2(MECP2):c.1230_1231insT (p.Pro411fs)	4204	MECP2	HGNC:6990	Pathogenic	1	Dec 03, 2007	61753011	-	RCV000132955	MedGen:C0035372,OMIM:312750,Orphanet:ORPHA778,SNOMED CT:68618008	Rett syndrome	de novo;unknown	germline	GRCh37	NC_000023.10	X	153296084	153296085	G	GA	Xq28	no assertion criteria provided	1		N	-	2	143429
153161	insertion	NM_001110792.2(MECP2):c.1230_1231insT (p.Pro411fs)	4204	MECP2	HGNC:6990	Pathogenic	1	Dec 03, 2007	61753011	-	RCV000132955	MedGen:C0035372,OMIM:312750,Orphanet:ORPHA778,SNOMED CT:68618008	Rett syndrome	de novo;unknown	germline	GRCh38	NC_000023.11	X	154030633	154030634	G	GA	Xq28	no assertion criteria provided	1		N	-	2	143429
153164	duplication	NM_001110792.2(MECP2):c.1233dup (p.Thr412fs)	4204	MECP2	HGNC:6990	Pathogenic	1	Feb 18, 2008	267608612	-	RCV000132958	MedGen:C0035372,OMIM:312750,Orphanet:ORPHA778,SNOMED CT:68618008	Rett syndrome	de novo;unknown	germline	GRCh37	NC_000023.10	X	153296081	153296082	T	TG	Xq28	no assertion criteria provided	1		N	-	2	143432
153164	duplication	NM_001110792.2(MECP2):c.1233dup (p.Thr412fs)	4204	MECP2	HGNC:6990	Pathogenic	1	Feb 18, 2008	267608612	-	RCV000132958	MedGen:C0035372,OMIM:312750,Orphanet:ORPHA778,SNOMED CT:68618008	Rett syndrome	de novo;unknown	germline	GRCh38	NC_000023.11	X	154030630	154030631	T	TG	Xq28	no assertion criteria provided	1		N	-	2	143432
153165	short repeat	NM_001110792.2(MECP2):c.153_154AG[1] (p.Glu52fs)	4204	MECP2	HGNC:6990	Pathogenic	1	Nov 05, 2009	267608428	-	RCV000170105;RCV000132959	MedGen:C0035372,OMIM:312750,Orphanet:ORPHA778,SNOMED CT:68618008;MedGen:C1968556,OMIM:300673,Orphanet:ORPHA209370	Rett syndrome;Severe neonatal-onset encephalopathy with microcephaly	de novo;unknown	germline	GRCh37	NC_000023.10	X	153297915	153297916	CCT	C	Xq28	no assertion criteria provided	1		N	-	2	143433
153165	short repeat	NM_001110792.2(MECP2):c.153_154AG[1] (p.Glu52fs)	4204	MECP2	HGNC:6990	Pathogenic	1	Nov 05, 2009	267608428	-	RCV000170105;RCV000132959	MedGen:C0035372,OMIM:312750,Orphanet:ORPHA778,SNOMED CT:68618008;MedGen:C1968556,OMIM:300673,Orphanet:ORPHA209370	Rett syndrome;Severe neonatal-onset encephalopathy with microcephaly	de novo;unknown	germline	GRCh38	NC_000023.11	X	154032464	154032465	CCT	C	Xq28	no assertion criteria provided	1		N	-	2	143433
153166	duplication	NM_001110792.2(MECP2):c.1236dup (p.Ser413fs)	4204	MECP2	HGNC:6990	Pathogenic	1	Sep 05, 2002	267608613	-	RCV000132960	MedGen:C0035372,OMIM:312750,Orphanet:ORPHA778,SNOMED CT:68618008	Rett syndrome	de novo	germline	GRCh37	NC_000023.10	X	153296078	153296079	T	TG	Xq28	no assertion criteria provided	1		N	-	2	143434
153166	duplication	NM_001110792.2(MECP2):c.1236dup (p.Ser413fs)	4204	MECP2	HGNC:6990	Pathogenic	1	Sep 05, 2002	267608613	-	RCV000132960	MedGen:C0035372,OMIM:312750,Orphanet:ORPHA778,SNOMED CT:68618008	Rett syndrome	de novo	germline	GRCh38	NC_000023.11	X	154030627	154030628	T	TG	Xq28	no assertion criteria provided	1		N	-	2	143434
153168	duplication	NM_001110792.2(MECP2):c.1238dup (p.Ser413fs)	4204	MECP2	HGNC:6990	Pathogenic	1	Jan 21, 2008	267608614	-	RCV000132962	MedGen:C0035372,OMIM:312750,Orphanet:ORPHA778,SNOMED CT:68618008	Rett syndrome	unknown	unknown	GRCh37	NC_000023.10	X	153296076	153296077	G	GC	Xq28	no assertion criteria provided	1		N	-	2	143436
153168	duplication	NM_001110792.2(MECP2):c.1238dup (p.Ser413fs)	4204	MECP2	HGNC:6990	Pathogenic	1	Jan 21, 2008	267608614	-	RCV000132962	MedGen:C0035372,OMIM:312750,Orphanet:ORPHA778,SNOMED CT:68618008	Rett syndrome	unknown	unknown	GRCh38	NC_000023.11	X	154030625	154030626	G	GC	Xq28	no assertion criteria provided	1		N	-	2	143436
153171	deletion	NM_001110792.2(MECP2):c.1250_1266del (p.Pro417fs)	4204	MECP2	HGNC:6990	Pathogenic	1	Feb 08, 2013	267608615	-	RCV000146351;RCV000132965	MedGen:CN221284;MedGen:CN517202	Encephalopathy, neonatal severeMental retardation, X-linked, syndromic 13Rett syndrome	germline;unknown	germline	GRCh37	NC_000023.10	X	153296049	153296065	TGCTGCTCAAGTCCTGGG	T	Xq28	criteria provided, single submitter	2		N	-	2	143439
153171	deletion	NM_001110792.2(MECP2):c.1250_1266del (p.Pro417fs)	4204	MECP2	HGNC:6990	Pathogenic	1	Feb 08, 2013	267608615	-	RCV000146351;RCV000132965	MedGen:CN221284;MedGen:CN517202	Encephalopathy, neonatal severeMental retardation, X-linked, syndromic 13Rett syndrome	germline;unknown	germline	GRCh38	NC_000023.11	X	154030598	154030614	TGCTGCTCAAGTCCTGGG	T	Xq28	criteria provided, single submitter	2		N	-	2	143439
153183	indel	NM_001110792.2(MECP2):c.1301_1325delinsAGCGGCCG (p.Gly434fs)	4204	MECP2	HGNC:6990	Pathogenic	1	Jun 17, 2004	63749064	-	RCV000132978	MedGen:C0035372,OMIM:312750,Orphanet:ORPHA778,SNOMED CT:68618008	Rett syndrome	unknown	unknown	GRCh37	NC_000023.10	X	153295990	153296014	GGGCAGCCGTCGCTCTCCAGTGAGC	CGGCCGCT	Xq28	no assertion criteria provided	1		N	-	2	143451
153173	single nucleotide variant	NM_001110792.2(MECP2):c.1252C>T (p.Gln418Ter)	4204	MECP2	HGNC:6990	Pathogenic	1	Aug 02, 2018	61753965	-	RCV000170106;RCV000169933;RCV000132967	MedGen:C1968550,OMIM:300055;MedGen:C0035372,OMIM:312750,Orphanet:ORPHA778,SNOMED CT:68618008;MedGen:CN517202	Mental retardation, X-linked, syndromic 13;Rett syndrome	de novo;germline;maternal;unknown	germline	GRCh37	NC_000023.10	X	153296063	153296063	G	A	Xq28	criteria provided, single submitter	2		N	-	2	143441
153173	single nucleotide variant	NM_001110792.2(MECP2):c.1252C>T (p.Gln418Ter)	4204	MECP2	HGNC:6990	Pathogenic	1	Aug 02, 2018	61753965	-	RCV000170106;RCV000169933;RCV000132967	MedGen:C1968550,OMIM:300055;MedGen:C0035372,OMIM:312750,Orphanet:ORPHA778,SNOMED CT:68618008;MedGen:CN517202	Mental retardation, X-linked, syndromic 13;Rett syndrome	de novo;germline;maternal;unknown	germline	GRCh38	NC_000023.11	X	154030612	154030612	G	A	Xq28	criteria provided, single submitter	2		N	-	2	143441
153174	deletion	NM_001110792.2(MECP2):c.1259_1301del (p.Leu420fs)	4204	MECP2	HGNC:6990	Pathogenic	1	Feb 03, 2006	63749038	-	RCV000132968	MedGen:C0035372,OMIM:312750,Orphanet:ORPHA778,SNOMED CT:68618008	Rett syndrome	unknown	unknown	GRCh37	NC_000023.10	X	153296014	153296056	GCCTCCTCTGGGCATCTTCTCCTCTTTGCAGACGCTGCTGCTCA	G	Xq28	no assertion criteria provided	1		N	-	2	143442
153174	deletion	NM_001110792.2(MECP2):c.1259_1301del (p.Leu420fs)	4204	MECP2	HGNC:6990	Pathogenic	1	Feb 03, 2006	63749038	-	RCV000132968	MedGen:C0035372,OMIM:312750,Orphanet:ORPHA778,SNOMED CT:68618008	Rett syndrome	unknown	unknown	GRCh38	NC_000023.11	X	154030563	154030605	GCCTCCTCTGGGCATCTTCTCCTCTTTGCAGACGCTGCTGCTCA	G	Xq28	no assertion criteria provided	1		N	-	2	143442
153179	deletion	NM_001110792.2(MECP2):c.1271_1296del (p.Val424fs)	4204	MECP2	HGNC:6990	Pathogenic	1	Feb 15, 2002	267608617	-	RCV000132974	MedGen:C0035372,OMIM:312750,Orphanet:ORPHA778,SNOMED CT:68618008	Rett syndrome	unknown	unknown	GRCh37	NC_000023.10	X	153296019	153296044	CTCTGGGCATCTTCTCCTCTTTGCAGA	C	Xq28	no assertion criteria provided	1		N	-	2	143447
153179	deletion	NM_001110792.2(MECP2):c.1271_1296del (p.Val424fs)	4204	MECP2	HGNC:6990	Pathogenic	1	Feb 15, 2002	267608617	-	RCV000132974	MedGen:C0035372,OMIM:312750,Orphanet:ORPHA778,SNOMED CT:68618008	Rett syndrome	unknown	unknown	GRCh38	NC_000023.11	X	154030568	154030593	CTCTGGGCATCTTCTCCTCTTTGCAGA	C	Xq28	no assertion criteria provided	1		N	-	2	143447
153189	deletion	NM_001110792.2(MECP2):c.1344_1345del (p.Gln449fs)	4204	MECP2	HGNC:6990	Pathogenic	1	Jun 12, 2018	61753972	-	RCV000132985;RCV000690876	MedGen:C0035372,OMIM:312750,Orphanet:ORPHA778,SNOMED CT:68618008;MedGen:C1968556,OMIM:300673,Orphanet:ORPHA209370	Rett syndrome;Severe neonatal-onset encephalopathy with microcephaly	germline;unknown	germline	GRCh37	NC_000023.10	X	153295970	153295971	TGA	T	Xq28	criteria provided, multiple submitters, no conflicts	3		N	-	2	143457
153189	deletion	NM_001110792.2(MECP2):c.1344_1345del (p.Gln449fs)	4204	MECP2	HGNC:6990	Pathogenic	1	Jun 12, 2018	61753972	-	RCV000132985;RCV000690876	MedGen:C0035372,OMIM:312750,Orphanet:ORPHA778,SNOMED CT:68618008;MedGen:C1968556,OMIM:300673,Orphanet:ORPHA209370	Rett syndrome;Severe neonatal-onset encephalopathy with microcephaly	germline;unknown	germline	GRCh38	NC_000023.11	X	154030519	154030520	TGA	T	Xq28	criteria provided, multiple submitters, no conflicts	3		N	-	2	143457
153191	duplication	NM_001110792.2(MECP2):c.1356dup (p.Ala453fs)	4204	MECP2	HGNC:6990	Pathogenic	1	Feb 18, 2008	267608624	-	RCV000132987	MedGen:C0035372,OMIM:312750,Orphanet:ORPHA778,SNOMED CT:68618008	Rett syndrome	de novo	germline	GRCh37	NC_000023.10	X	153295958	153295959	C	CA	Xq28	no assertion criteria provided	1		N	-	2	143459
153191	duplication	NM_001110792.2(MECP2):c.1356dup (p.Ala453fs)	4204	MECP2	HGNC:6990	Pathogenic	1	Feb 18, 2008	267608624	-	RCV000132987	MedGen:C0035372,OMIM:312750,Orphanet:ORPHA778,SNOMED CT:68618008	Rett syndrome	de novo	germline	GRCh38	NC_000023.11	X	154030507	154030508	C	CA	Xq28	no assertion criteria provided	1		N	-	2	143459
153199	single nucleotide variant	NM_001110792.2(MECP2):c.1393C>T (p.Arg465Ter)	4204	MECP2	HGNC:6990	Pathogenic	1	Nov 22, 2017	61753979	-	RCV000132995;RCV000599411	MedGen:C0035372,OMIM:312750,Orphanet:ORPHA778,SNOMED CT:68618008;MedGen:CN517202	Rett syndrome	de novo;germline	germline	GRCh37	NC_000023.10	X	153295922	153295922	G	A	Xq28	criteria provided, multiple submitters, no conflicts	3		N	-	2	143467
153199	single nucleotide variant	NM_001110792.2(MECP2):c.1393C>T (p.Arg465Ter)	4204	MECP2	HGNC:6990	Pathogenic	1	Nov 22, 2017	61753979	-	RCV000132995;RCV000599411	MedGen:C0035372,OMIM:312750,Orphanet:ORPHA778,SNOMED CT:68618008;MedGen:CN517202	Rett syndrome	de novo;germline	germline	GRCh38	NC_000023.11	X	154030471	154030471	G	A	Xq28	criteria provided, multiple submitters, no conflicts	3		N	-	2	143467
153201	insertion	NM_001110792.2(MECP2):c.1400_1401insC (p.Glu467fs)	4204	MECP2	HGNC:6990	Pathogenic	1	Feb 15, 2002	267608627	-	RCV000132998	MedGen:C0035372,OMIM:312750,Orphanet:ORPHA778,SNOMED CT:68618008	Rett syndrome	de novo	germline	GRCh37	NC_000023.10	X	153295914	153295915	C	CG	Xq28	no assertion criteria provided	1		N	-	2	143469
153201	insertion	NM_001110792.2(MECP2):c.1400_1401insC (p.Glu467fs)	4204	MECP2	HGNC:6990	Pathogenic	1	Feb 15, 2002	267608627	-	RCV000132998	MedGen:C0035372,OMIM:312750,Orphanet:ORPHA778,SNOMED CT:68618008	Rett syndrome	de novo	germline	GRCh38	NC_000023.11	X	154030463	154030464	C	CG	Xq28	no assertion criteria provided	1		N	-	2	143469
153203	deletion	NM_004992.3(MECP2):c.(?_1367)_(1431_?)del (p.(?))	4204	MECP2	HGNC:6990	Pathogenic	1	Feb 18, 2008	-1	-	RCV000133001	MedGen:C0035372,OMIM:312750,Orphanet:ORPHA778,SNOMED CT:68618008	Rett syndrome	unknown	unknown		na	na	-1	-1	na	na	-	no assertion criteria provided	1		N	-	2	143471
153205	duplication	NM_001110792.2(MECP2):c.176dup (p.Pro60fs)	4204	MECP2	HGNC:6990	Pathogenic	1	Dec 03, 2007	61754431	-	RCV000133003	MedGen:C0035372,OMIM:312750,Orphanet:ORPHA778,SNOMED CT:68618008	Rett syndrome	de novo	germline	GRCh37	NC_000023.10	X	153297894	153297895	C	CT	Xq28	no assertion criteria provided	1		N	-	2	143473
153205	duplication	NM_001110792.2(MECP2):c.176dup (p.Pro60fs)	4204	MECP2	HGNC:6990	Pathogenic	1	Dec 03, 2007	61754431	-	RCV000133003	MedGen:C0035372,OMIM:312750,Orphanet:ORPHA778,SNOMED CT:68618008	Rett syndrome	de novo	germline	GRCh38	NC_000023.11	X	154032443	154032444	C	CT	Xq28	no assertion criteria provided	1		N	-	2	143473
153206	short repeat	NM_001110792.2(MECP2):c.1447_1448AG[2] (p.Glu484fs)	4204	MECP2	HGNC:6990	Pathogenic	1	Dec 03, 2007	267608634	-	RCV000133004	MedGen:C1968550,OMIM:300055	Mental retardation, X-linked, syndromic 13	de novo	germline	GRCh37	NC_000023.10	X	153295863	153295864	CCT	C	Xq28	no assertion criteria provided	1		N	-	2	143474
153206	short repeat	NM_001110792.2(MECP2):c.1447_1448AG[2] (p.Glu484fs)	4204	MECP2	HGNC:6990	Pathogenic	1	Dec 03, 2007	267608634	-	RCV000133004	MedGen:C1968550,OMIM:300055	Mental retardation, X-linked, syndromic 13	de novo	germline	GRCh38	NC_000023.11	X	154030412	154030413	CCT	C	Xq28	no assertion criteria provided	1		N	-	2	143474
153223	single nucleotide variant	NM_001110792.2(MECP2):c.182C>A (p.Ser61Ter)	4204	MECP2	HGNC:6990	Pathogenic	1	Feb 03, 2006	61754432	-	RCV000133022	MedGen:C0035372,OMIM:312750,Orphanet:ORPHA778,SNOMED CT:68618008	Rett syndrome	unknown	unknown	GRCh37	NC_000023.10	X	153297889	153297889	G	T	Xq28	no assertion criteria provided	1		N	-	2	143491
153223	single nucleotide variant	NM_001110792.2(MECP2):c.182C>A (p.Ser61Ter)	4204	MECP2	HGNC:6990	Pathogenic	1	Feb 03, 2006	61754432	-	RCV000133022	MedGen:C0035372,OMIM:312750,Orphanet:ORPHA778,SNOMED CT:68618008	Rett syndrome	unknown	unknown	GRCh38	NC_000023.11	X	154032438	154032438	G	T	Xq28	no assertion criteria provided	1		N	-	2	143491
153224	single nucleotide variant	NM_001110792.2(MECP2):c.182C>G (p.Ser61Ter)	4204	MECP2	HGNC:6990	Pathogenic	1	Feb 08, 2013	61754432	-	RCV000192902;RCV000133023	MedGen:C0035372,OMIM:312750,Orphanet:ORPHA778,SNOMED CT:68618008;MedGen:CN517202	Rett syndrome	germline;unknown	germline	GRCh37	NC_000023.10	X	153297889	153297889	G	C	Xq28	criteria provided, single submitter	2		N	-	2	143492
153224	single nucleotide variant	NM_001110792.2(MECP2):c.182C>G (p.Ser61Ter)	4204	MECP2	HGNC:6990	Pathogenic	1	Feb 08, 2013	61754432	-	RCV000192902;RCV000133023	MedGen:C0035372,OMIM:312750,Orphanet:ORPHA778,SNOMED CT:68618008;MedGen:CN517202	Rett syndrome	germline;unknown	germline	GRCh38	NC_000023.11	X	154032438	154032438	G	C	Xq28	criteria provided, single submitter	2		N	-	2	143492
153229	short repeat	NM_001110792.2(MECP2):c.223_224GA[1] (p.Glu75fs)	4204	MECP2	HGNC:6990	Pathogenic	1	Nov 01, 2007	61754436	-	RCV000133028	MedGen:C0035372,OMIM:312750,Orphanet:ORPHA778,SNOMED CT:68618008	Rett syndrome	unknown	unknown	GRCh37	NC_000023.10	X	153297845	153297846	GTC	G	Xq28	no assertion criteria provided	1		N	-	2	143497
153229	short repeat	NM_001110792.2(MECP2):c.223_224GA[1] (p.Glu75fs)	4204	MECP2	HGNC:6990	Pathogenic	1	Nov 01, 2007	61754436	-	RCV000133028	MedGen:C0035372,OMIM:312750,Orphanet:ORPHA778,SNOMED CT:68618008	Rett syndrome	unknown	unknown	GRCh38	NC_000023.11	X	154032394	154032395	GTC	G	Xq28	no assertion criteria provided	1		N	-	2	143497
153230	single nucleotide variant	NM_001110792.2(MECP2):c.230C>G (p.Ser77Ter)	4204	MECP2	HGNC:6990	Pathogenic	1	Feb 08, 2013	61754437	-	RCV000193745;RCV000133029	MedGen:C0035372,OMIM:312750,Orphanet:ORPHA778,SNOMED CT:68618008;MedGen:CN517202	Rett syndrome	germline;unknown	germline	GRCh37	NC_000023.10	X	153297841	153297841	G	C	Xq28	criteria provided, single submitter	2		N	-	2	143498
153230	single nucleotide variant	NM_001110792.2(MECP2):c.230C>G (p.Ser77Ter)	4204	MECP2	HGNC:6990	Pathogenic	1	Feb 08, 2013	61754437	-	RCV000193745;RCV000133029	MedGen:C0035372,OMIM:312750,Orphanet:ORPHA778,SNOMED CT:68618008;MedGen:CN517202	Rett syndrome	germline;unknown	germline	GRCh38	NC_000023.11	X	154032390	154032390	G	C	Xq28	criteria provided, single submitter	2		N	-	2	143498
153231	deletion	NM_001110792.2(MECP2):c.237del (p.Ser80fs)	4204	MECP2	HGNC:6990	Pathogenic	1	Sep 05, 2002	61754438	-	RCV000133030	MedGen:C0035372,OMIM:312750,Orphanet:ORPHA778,SNOMED CT:68618008	Rett syndrome	unknown	unknown	GRCh37	NC_000023.10	X	153297834	153297834	AC	A	Xq28	no assertion criteria provided	1		N	-	2	143499
153231	deletion	NM_001110792.2(MECP2):c.237del (p.Ser80fs)	4204	MECP2	HGNC:6990	Pathogenic	1	Sep 05, 2002	61754438	-	RCV000133030	MedGen:C0035372,OMIM:312750,Orphanet:ORPHA778,SNOMED CT:68618008	Rett syndrome	unknown	unknown	GRCh38	NC_000023.11	X	154032383	154032383	AC	A	Xq28	no assertion criteria provided	1		N	-	2	143499
153232	single nucleotide variant	NM_001110792.2(MECP2):c.239C>G (p.Ser80Ter)	4204	MECP2	HGNC:6990	Pathogenic	1	Jul 10, 2015	267608438	-	RCV000133031	MedGen:C0035372,OMIM:312750,Orphanet:ORPHA778,SNOMED CT:68618008	Rett syndrome	de novo	germline	GRCh37	NC_000023.10	X	153297832	153297832	G	C	Xq28	criteria provided, single submitter	2		N	-	2	143500
153232	single nucleotide variant	NM_001110792.2(MECP2):c.239C>G (p.Ser80Ter)	4204	MECP2	HGNC:6990	Pathogenic	1	Jul 10, 2015	267608438	-	RCV000133031	MedGen:C0035372,OMIM:312750,Orphanet:ORPHA778,SNOMED CT:68618008	Rett syndrome	de novo	germline	GRCh38	NC_000023.11	X	154032381	154032381	G	C	Xq28	criteria provided, single submitter	2		N	-	2	143500
153234	insertion	NM_001110792.2(MECP2):c.251_252insT (p.Ala85fs)	4204	MECP2	HGNC:6990	Pathogenic	1	Jan 21, 2008	1557137871	-	RCV000133033	MedGen:C0035372,OMIM:312750,Orphanet:ORPHA778,SNOMED CT:68618008	Rett syndrome	unknown	unknown	GRCh37	NC_000023.10	X	153297819	153297820	C	CA	Xq28	no assertion criteria provided	1		N	-	2	143502
153234	insertion	NM_001110792.2(MECP2):c.251_252insT (p.Ala85fs)	4204	MECP2	HGNC:6990	Pathogenic	1	Jan 21, 2008	1557137871	-	RCV000133033	MedGen:C0035372,OMIM:312750,Orphanet:ORPHA778,SNOMED CT:68618008	Rett syndrome	unknown	unknown	GRCh38	NC_000023.11	X	154032368	154032369	C	CA	Xq28	no assertion criteria provided	1		N	-	2	143502
153235	duplication	NM_001110792.2(MECP2):c.251dup (p.Ala85fs)	4204	MECP2	HGNC:6990	Pathogenic	1	Dec 03, 2007	61754441	-	RCV000133034	MedGen:C0035372,OMIM:312750,Orphanet:ORPHA778,SNOMED CT:68618008	Rett syndrome	unknown	unknown	GRCh37	NC_000023.10	X	153297819	153297820	C	CG	Xq28	no assertion criteria provided	1		N	-	2	143503
153235	duplication	NM_001110792.2(MECP2):c.251dup (p.Ala85fs)	4204	MECP2	HGNC:6990	Pathogenic	1	Dec 03, 2007	61754441	-	RCV000133034	MedGen:C0035372,OMIM:312750,Orphanet:ORPHA778,SNOMED CT:68618008	Rett syndrome	unknown	unknown	GRCh38	NC_000023.11	X	154032368	154032369	C	CG	Xq28	no assertion criteria provided	1		N	-	2	143503
153239	deletion	NM_001110792.2(MECP2):c.269del (p.Ser90fs)	4204	MECP2	HGNC:6990	Pathogenic	1	Feb 18, 2008	267608442	-	RCV000133038	MedGen:C0035372,OMIM:312750,Orphanet:ORPHA778,SNOMED CT:68618008	Rett syndrome	de novo	germline	GRCh37	NC_000023.10	X	153297802	153297802	AG	A	Xq28	no assertion criteria provided	1		N	-	2	143507
153239	deletion	NM_001110792.2(MECP2):c.269del (p.Ser90fs)	4204	MECP2	HGNC:6990	Pathogenic	1	Feb 18, 2008	267608442	-	RCV000133038	MedGen:C0035372,OMIM:312750,Orphanet:ORPHA778,SNOMED CT:68618008	Rett syndrome	de novo	germline	GRCh38	NC_000023.11	X	154032351	154032351	AG	A	Xq28	no assertion criteria provided	1		N	-	2	143507
153240	duplication	NM_001110792.2(MECP2):c.279dup (p.Lys94fs)	4204	MECP2	HGNC:6990	Pathogenic	1	Feb 18, 2008	267608443	-	RCV000133039	MedGen:C0035372,OMIM:312750,Orphanet:ORPHA778,SNOMED CT:68618008	Rett syndrome	de novo	germline	GRCh37	NC_000023.10	X	153297791	153297792	T	TG	Xq28	no assertion criteria provided	1		N	-	2	143508
153240	duplication	NM_001110792.2(MECP2):c.279dup (p.Lys94fs)	4204	MECP2	HGNC:6990	Pathogenic	1	Feb 18, 2008	267608443	-	RCV000133039	MedGen:C0035372,OMIM:312750,Orphanet:ORPHA778,SNOMED CT:68618008	Rett syndrome	de novo	germline	GRCh38	NC_000023.11	X	154032340	154032341	T	TG	Xq28	no assertion criteria provided	1		N	-	2	143508
153243	deletion	NM_001110792.2(MECP2):c.294_295del (p.Ile99fs)	4204	MECP2	HGNC:6990	Pathogenic	1	Feb 15, 2002	267608444	-	RCV000133042	MedGen:C0035372,OMIM:312750,Orphanet:ORPHA778,SNOMED CT:68618008	Rett syndrome	de novo	germline	GRCh37	NC_000023.10	X	153297776	153297777	ATG	A	Xq28	no assertion criteria provided	1		N	-	2	143511
153243	deletion	NM_001110792.2(MECP2):c.294_295del (p.Ile99fs)	4204	MECP2	HGNC:6990	Pathogenic	1	Feb 15, 2002	267608444	-	RCV000133042	MedGen:C0035372,OMIM:312750,Orphanet:ORPHA778,SNOMED CT:68618008	Rett syndrome	de novo	germline	GRCh38	NC_000023.11	X	154032325	154032326	ATG	A	Xq28	no assertion criteria provided	1		N	-	2	143511
153244	single nucleotide variant	NM_001110792.2(MECP2):c.310G>T (p.Gly104Ter)	4204	MECP2	HGNC:6990	Pathogenic	1	Dec 03, 2010	267608445	-	RCV000133043	MedGen:C0035372,OMIM:312750,Orphanet:ORPHA778,SNOMED CT:68618008	Rett syndrome	unknown	unknown	GRCh37	NC_000023.10	X	153297761	153297761	C	A	Xq28	no assertion criteria provided	1		N	-	2	143512
153244	single nucleotide variant	NM_001110792.2(MECP2):c.310G>T (p.Gly104Ter)	4204	MECP2	HGNC:6990	Pathogenic	1	Dec 03, 2010	267608445	-	RCV000133043	MedGen:C0035372,OMIM:312750,Orphanet:ORPHA778,SNOMED CT:68618008	Rett syndrome	unknown	unknown	GRCh38	NC_000023.11	X	154032310	154032310	C	A	Xq28	no assertion criteria provided	1		N	-	2	143512
153245	duplication	NM_001110792.2(MECP2):c.311dup (p.Pro105fs)	4204	MECP2	HGNC:6990	Pathogenic	1	Jul 13, 2010	267608446	-	RCV000133044	MedGen:C0035372,OMIM:312750,Orphanet:ORPHA778,SNOMED CT:68618008	Rett syndrome	unknown	unknown	GRCh37	NC_000023.10	X	153297759	153297760	T	TC	Xq28	no assertion criteria provided	1		N	-	2	143513
153245	duplication	NM_001110792.2(MECP2):c.311dup (p.Pro105fs)	4204	MECP2	HGNC:6990	Pathogenic	1	Jul 13, 2010	267608446	-	RCV000133044	MedGen:C0035372,OMIM:312750,Orphanet:ORPHA778,SNOMED CT:68618008	Rett syndrome	unknown	unknown	GRCh38	NC_000023.11	X	154032308	154032309	T	TC	Xq28	no assertion criteria provided	1		N	-	2	143513
153251	single nucleotide variant	NM_001110792.2(MECP2):c.64G>T (p.Glu22Ter)	4204	MECP2	HGNC:6990	Pathogenic	1	Jan 21, 2008	61754421	-	RCV000133050	MedGen:C0035372,OMIM:312750,Orphanet:ORPHA778,SNOMED CT:68618008	Rett syndrome	unknown	unknown	GRCh37	NC_000023.10	X	153298007	153298007	C	A	Xq28	no assertion criteria provided	1		N	-	2	143519
153251	single nucleotide variant	NM_001110792.2(MECP2):c.64G>T (p.Glu22Ter)	4204	MECP2	HGNC:6990	Pathogenic	1	Jan 21, 2008	61754421	-	RCV000133050	MedGen:C0035372,OMIM:312750,Orphanet:ORPHA778,SNOMED CT:68618008	Rett syndrome	unknown	unknown	GRCh38	NC_000023.11	X	154032556	154032556	C	A	Xq28	no assertion criteria provided	1		N	-	2	143519
153253	deletion	NM_001110792.2(MECP2):c.331_333del (p.Thr111del)	4204	MECP2	HGNC:6990	Pathogenic	1	Jul 13, 2010	267608449	-	RCV000133052	MedGen:C0035372,OMIM:312750,Orphanet:ORPHA778,SNOMED CT:68618008	Rett syndrome	de novo	germline	GRCh37	NC_000023.10	X	153297738	153297740	GGGT	G	Xq28	no assertion criteria provided	1		N	-	2	143521
153253	deletion	NM_001110792.2(MECP2):c.331_333del (p.Thr111del)	4204	MECP2	HGNC:6990	Pathogenic	1	Jul 13, 2010	267608449	-	RCV000133052	MedGen:C0035372,OMIM:312750,Orphanet:ORPHA778,SNOMED CT:68618008	Rett syndrome	de novo	germline	GRCh38	NC_000023.11	X	154032287	154032289	GGGT	G	Xq28	no assertion criteria provided	1		N	-	2	143521
153256	single nucleotide variant	NM_001110792.2(MECP2):c.337C>T (p.Pro113Ser)	4204	MECP2	HGNC:6990	Pathogenic	1	Aug 24, 2016	61754452	-	RCV000133056	MedGen:C0035372,OMIM:312750,Orphanet:ORPHA778,SNOMED CT:68618008	Rett syndrome	de novo;germline;unknown	germline	GRCh37	NC_000023.10	X	153297734	153297734	G	A	Xq28	criteria provided, single submitter	2		N	UniProtKB (protein):P51608#VAR_023554	2	143524
153256	single nucleotide variant	NM_001110792.2(MECP2):c.337C>T (p.Pro113Ser)	4204	MECP2	HGNC:6990	Pathogenic	1	Aug 24, 2016	61754452	-	RCV000133056	MedGen:C0035372,OMIM:312750,Orphanet:ORPHA778,SNOMED CT:68618008	Rett syndrome	de novo;germline;unknown	germline	GRCh38	NC_000023.11	X	154032283	154032283	G	A	Xq28	criteria provided, single submitter	2		N	UniProtKB (protein):P51608#VAR_023554	2	143524
153257	single nucleotide variant	NM_001110792.2(MECP2):c.338C>A (p.Pro113His)	4204	MECP2	HGNC:6990	Pathogenic	1	Feb 03, 2006	61754453	-	RCV000133057	MedGen:C0035372,OMIM:312750,Orphanet:ORPHA778,SNOMED CT:68618008	Rett syndrome	unknown	unknown	GRCh37	NC_000023.10	X	153297733	153297733	G	T	Xq28	no assertion criteria provided	1		N	UniProtKB (protein):P51608#VAR_018183	2	143525
153257	single nucleotide variant	NM_001110792.2(MECP2):c.338C>A (p.Pro113His)	4204	MECP2	HGNC:6990	Pathogenic	1	Feb 03, 2006	61754453	-	RCV000133057	MedGen:C0035372,OMIM:312750,Orphanet:ORPHA778,SNOMED CT:68618008	Rett syndrome	unknown	unknown	GRCh38	NC_000023.11	X	154032282	154032282	G	T	Xq28	no assertion criteria provided	1		N	UniProtKB (protein):P51608#VAR_018183	2	143525
153258	single nucleotide variant	NM_001110792.2(MECP2):c.338C>G (p.Pro113Arg)	4204	MECP2	HGNC:6990	Pathogenic	1	Feb 08, 2013	61754453	-	RCV000133058;RCV000170238	MedGen:C0162635,OMIM:105830,Orphanet:ORPHA72,SNOMED CT:76880004;MedGen:C0035372,OMIM:312750,Orphanet:ORPHA778,SNOMED CT:68618008	Angelman syndrome;Rett syndrome	germline;unknown	germline	GRCh37	NC_000023.10	X	153297733	153297733	G	C	Xq28	criteria provided, single submitter	2		N	UniProtKB (protein):P51608#VAR_010276	2	143526
153258	single nucleotide variant	NM_001110792.2(MECP2):c.338C>G (p.Pro113Arg)	4204	MECP2	HGNC:6990	Pathogenic	1	Feb 08, 2013	61754453	-	RCV000133058;RCV000170238	MedGen:C0162635,OMIM:105830,Orphanet:ORPHA72,SNOMED CT:76880004;MedGen:C0035372,OMIM:312750,Orphanet:ORPHA778,SNOMED CT:68618008	Angelman syndrome;Rett syndrome	germline;unknown	germline	GRCh38	NC_000023.11	X	154032282	154032282	G	C	Xq28	criteria provided, single submitter	2		N	UniProtKB (protein):P51608#VAR_010276	2	143526
153259	single nucleotide variant	NM_001110792.2(MECP2):c.338C>T (p.Pro113Leu)	4204	MECP2	HGNC:6990	Pathogenic	1	Feb 03, 2006	61754453	-	RCV000133059	MedGen:C0035372,OMIM:312750,Orphanet:ORPHA778,SNOMED CT:68618008	Rett syndrome	unknown	unknown	GRCh37	NC_000023.10	X	153297733	153297733	G	A	Xq28	no assertion criteria provided	1		N	UniProtKB (protein):P51608#VAR_018184	2	143527
153259	single nucleotide variant	NM_001110792.2(MECP2):c.338C>T (p.Pro113Leu)	4204	MECP2	HGNC:6990	Pathogenic	1	Feb 03, 2006	61754453	-	RCV000133059	MedGen:C0035372,OMIM:312750,Orphanet:ORPHA778,SNOMED CT:68618008	Rett syndrome	unknown	unknown	GRCh38	NC_000023.11	X	154032282	154032282	G	A	Xq28	no assertion criteria provided	1		N	UniProtKB (protein):P51608#VAR_018184	2	143527
153262	single nucleotide variant	NM_001110792.2(MECP2):c.347G>A (p.Trp116Ter)	4204	MECP2	HGNC:6990	Pathogenic	1	Feb 03, 2006	61754455	-	RCV000133062	MedGen:C0035372,OMIM:312750,Orphanet:ORPHA778,SNOMED CT:68618008	Rett syndrome	unknown	unknown	GRCh37	NC_000023.10	X	153297724	153297724	C	T	Xq28	no assertion criteria provided	1		N	-	2	143530
153262	single nucleotide variant	NM_001110792.2(MECP2):c.347G>A (p.Trp116Ter)	4204	MECP2	HGNC:6990	Pathogenic	1	Feb 03, 2006	61754455	-	RCV000133062	MedGen:C0035372,OMIM:312750,Orphanet:ORPHA778,SNOMED CT:68618008	Rett syndrome	unknown	unknown	GRCh38	NC_000023.11	X	154032273	154032273	C	T	Xq28	no assertion criteria provided	1		N	-	2	143530
153263	deletion	NM_001110792.2(MECP2):c.347_359del (p.Trp116fs)	4204	MECP2	HGNC:6990	Pathogenic	1	Feb 03, 2006	63749010	-	RCV000133063	MedGen:C0035372,OMIM:312750,Orphanet:ORPHA778,SNOMED CT:68618008	Rett syndrome	unknown	unknown	GRCh37	NC_000023.10	X	153297712	153297724	AAGCTTCCGTGTCC	A	Xq28	no assertion criteria provided	1		N	-	2	143531
153263	deletion	NM_001110792.2(MECP2):c.347_359del (p.Trp116fs)	4204	MECP2	HGNC:6990	Pathogenic	1	Feb 03, 2006	63749010	-	RCV000133063	MedGen:C0035372,OMIM:312750,Orphanet:ORPHA778,SNOMED CT:68618008	Rett syndrome	unknown	unknown	GRCh38	NC_000023.11	X	154032261	154032273	AAGCTTCCGTGTCC	A	Xq28	no assertion criteria provided	1		N	-	2	143531
153264	duplication	NM_001110792.2(MECP2):c.351dup (p.Arg118fs)	4204	MECP2	HGNC:6990	Pathogenic	1	Aug 06, 2004	61754456	-	RCV000133064	MedGen:C0035372,OMIM:312750,Orphanet:ORPHA778,SNOMED CT:68618008	Rett syndrome	de novo	germline	GRCh37	NC_000023.10	X	153297719	153297720	G	GT	Xq28	no assertion criteria provided	1		N	-	2	143532
153264	duplication	NM_001110792.2(MECP2):c.351dup (p.Arg118fs)	4204	MECP2	HGNC:6990	Pathogenic	1	Aug 06, 2004	61754456	-	RCV000133064	MedGen:C0035372,OMIM:312750,Orphanet:ORPHA778,SNOMED CT:68618008	Rett syndrome	de novo	germline	GRCh38	NC_000023.11	X	154032268	154032269	G	GT	Xq28	no assertion criteria provided	1		N	-	2	143532
153266	single nucleotide variant	NM_001110792.2(MECP2):c.353G>A (p.Arg118Gln)	4204	MECP2	HGNC:6990	Pathogenic	1	Nov 01, 2011	61754457	-	RCV000133067	MedGen:C0035372,OMIM:312750,Orphanet:ORPHA778,SNOMED CT:68618008	Rett syndrome	de novo;germline;unknown	germline	GRCh37	NC_000023.10	X	153297718	153297718	C	T	Xq28	no assertion criteria provided	1		N	UniProtKB (protein):P51608#VAR_018186	2	143534
153266	single nucleotide variant	NM_001110792.2(MECP2):c.353G>A (p.Arg118Gln)	4204	MECP2	HGNC:6990	Pathogenic	1	Nov 01, 2011	61754457	-	RCV000133067	MedGen:C0035372,OMIM:312750,Orphanet:ORPHA778,SNOMED CT:68618008	Rett syndrome	de novo;germline;unknown	germline	GRCh38	NC_000023.11	X	154032267	154032267	C	T	Xq28	no assertion criteria provided	1		N	UniProtKB (protein):P51608#VAR_018186	2	143534
153269	duplication	NM_001110792.2(MECP2):c.362dup (p.Gln122fs)	4204	MECP2	HGNC:6990	Pathogenic	1	Dec 03, 2010	267608452	-	RCV000133070	MedGen:C0035372,OMIM:312750,Orphanet:ORPHA778,SNOMED CT:68618008	Rett syndrome	unknown	unknown	GRCh37	NC_000023.10	X	153297708	153297709	C	CT	Xq28	no assertion criteria provided	1		N	-	2	143537
153269	duplication	NM_001110792.2(MECP2):c.362dup (p.Gln122fs)	4204	MECP2	HGNC:6990	Pathogenic	1	Dec 03, 2010	267608452	-	RCV000133070	MedGen:C0035372,OMIM:312750,Orphanet:ORPHA778,SNOMED CT:68618008	Rett syndrome	unknown	unknown	GRCh38	NC_000023.11	X	154032257	154032258	C	CT	Xq28	no assertion criteria provided	1		N	-	2	143537
153274	deletion	NM_001110792.2(MECP2):c.381del (p.Ser128fs)	4204	MECP2	HGNC:6990	Pathogenic	1	Sep 05, 2002	61755761	-	RCV000133075	MedGen:C0035372,OMIM:312750,Orphanet:ORPHA778,SNOMED CT:68618008	Rett syndrome	unknown	unknown	GRCh37	NC_000023.10	X	153297690	153297690	AG	A	Xq28	no assertion criteria provided	1		N	-	2	143542
153274	deletion	NM_001110792.2(MECP2):c.381del (p.Ser128fs)	4204	MECP2	HGNC:6990	Pathogenic	1	Sep 05, 2002	61755761	-	RCV000133075	MedGen:C0035372,OMIM:312750,Orphanet:ORPHA778,SNOMED CT:68618008	Rett syndrome	unknown	unknown	GRCh38	NC_000023.11	X	154032239	154032239	AG	A	Xq28	no assertion criteria provided	1		N	-	2	143542
153276	duplication	NM_001110792.2(MECP2):c.71_78dup (p.Asp27fs)	4204	MECP2	HGNC:6990	Pathogenic	1	Sep 05, 2002	63749008	-	RCV000133077	MedGen:C0035372,OMIM:312750,Orphanet:ORPHA778,SNOMED CT:68618008	Rett syndrome	unknown	unknown	GRCh37	NC_000023.10	X	153297992	153297993	C	CTTCTGACT	Xq28	no assertion criteria provided	1		N	-	2	143544
153276	duplication	NM_001110792.2(MECP2):c.71_78dup (p.Asp27fs)	4204	MECP2	HGNC:6990	Pathogenic	1	Sep 05, 2002	63749008	-	RCV000133077	MedGen:C0035372,OMIM:312750,Orphanet:ORPHA778,SNOMED CT:68618008	Rett syndrome	unknown	unknown	GRCh38	NC_000023.11	X	154032541	154032542	C	CTTCTGACT	Xq28	no assertion criteria provided	1		N	-	2	143544
153278	single nucleotide variant	NM_001110792.2(MECP2):c.400G>A (p.Val134Met)	4204	MECP2	HGNC:6990	Pathogenic	1	Aug 09, 2016	267608455	-	RCV000133079;RCV000254852	MedGen:C0035372,OMIM:312750,Orphanet:ORPHA778,SNOMED CT:68618008;MedGen:CN517202	Rett syndrome	de novo;germline	germline	GRCh37	NC_000023.10	X	153297671	153297671	C	T	Xq28	criteria provided, single submitter	2		N	-	2	143546
153278	single nucleotide variant	NM_001110792.2(MECP2):c.400G>A (p.Val134Met)	4204	MECP2	HGNC:6990	Pathogenic	1	Aug 09, 2016	267608455	-	RCV000133079;RCV000254852	MedGen:C0035372,OMIM:312750,Orphanet:ORPHA778,SNOMED CT:68618008;MedGen:CN517202	Rett syndrome	de novo;germline	germline	GRCh38	NC_000023.11	X	154032220	154032220	C	T	Xq28	criteria provided, single submitter	2		N	-	2	143546
153283	deletion	NM_001110792.2(MECP2):c.411del (p.Asn138fs)	4204	MECP2	HGNC:6990	Pathogenic	1	Feb 18, 2008	267608457	-	RCV000133084	MedGen:C0035372,OMIM:312750,Orphanet:ORPHA778,SNOMED CT:68618008	Rett syndrome	de novo	germline	GRCh37	NC_000023.10	X	153297660	153297660	TG	T	Xq28	no assertion criteria provided	1		N	-	2	143551
153283	deletion	NM_001110792.2(MECP2):c.411del (p.Asn138fs)	4204	MECP2	HGNC:6990	Pathogenic	1	Feb 18, 2008	267608457	-	RCV000133084	MedGen:C0035372,OMIM:312750,Orphanet:ORPHA778,SNOMED CT:68618008	Rett syndrome	de novo	germline	GRCh38	NC_000023.11	X	154032209	154032209	TG	T	Xq28	no assertion criteria provided	1		N	-	2	143551
153284	single nucleotide variant	NM_001110792.2(MECP2):c.416C>T (p.Pro139Leu)	4204	MECP2	HGNC:6990	Pathogenic	1	Sep 27, 2018	267608387	-	RCV000133085;RCV000531543	MedGen:C0035372,OMIM:312750,Orphanet:ORPHA778,SNOMED CT:68618008;MedGen:C1968556,OMIM:300673,Orphanet:ORPHA209370	Rett syndrome;Severe neonatal-onset encephalopathy with microcephaly	germline;unknown	germline	GRCh38	NC_000023.11	X	154031448	154031448	G	A	Xq28	criteria provided, single submitter	2		N	-	2	143552
153284	single nucleotide variant	NM_001110792.2(MECP2):c.416C>T (p.Pro139Leu)	4204	MECP2	HGNC:6990	Pathogenic	1	Sep 27, 2018	267608387	-	RCV000133085;RCV000531543	MedGen:C0035372,OMIM:312750,Orphanet:ORPHA778,SNOMED CT:68618008;MedGen:C1968556,OMIM:300673,Orphanet:ORPHA209370	Rett syndrome;Severe neonatal-onset encephalopathy with microcephaly	germline;unknown	germline	GRCh37	NC_000023.10	X	153296899	153296899	G	A	Xq28	criteria provided, single submitter	2		N	-	2	143552
153285	single nucleotide variant	NM_001110792.2(MECP2):c.418C>T (p.Gln140Ter)	4204	MECP2	HGNC:6990	Pathogenic	1	Dec 13, 2018	267608469	-	RCV000133086;RCV000698528	MedGen:C0035372,OMIM:312750,Orphanet:ORPHA778,SNOMED CT:68618008;MedGen:C1968556,OMIM:300673,Orphanet:ORPHA209370	Rett syndrome;Severe neonatal-onset encephalopathy with microcephaly	germline;unknown	germline	GRCh37	NC_000023.10	X	153296897	153296897	G	A	Xq28	criteria provided, single submitter	2		N	-	2	143553
153285	single nucleotide variant	NM_001110792.2(MECP2):c.418C>T (p.Gln140Ter)	4204	MECP2	HGNC:6990	Pathogenic	1	Dec 13, 2018	267608469	-	RCV000133086;RCV000698528	MedGen:C0035372,OMIM:312750,Orphanet:ORPHA778,SNOMED CT:68618008;MedGen:C1968556,OMIM:300673,Orphanet:ORPHA209370	Rett syndrome;Severe neonatal-onset encephalopathy with microcephaly	germline;unknown	germline	GRCh38	NC_000023.11	X	154031446	154031446	G	A	Xq28	criteria provided, single submitter	2		N	-	2	143553
153291	single nucleotide variant	NM_001110792.2(MECP2):c.434G>A (p.Arg145His)	4204	MECP2	HGNC:6990	Pathogenic	1	Jun 20, 2016	61748389	-	RCV000169945;RCV000133092	MedGen:C0035372,OMIM:312750,Orphanet:ORPHA778,SNOMED CT:68618008;MedGen:CN517202	Rett syndrome	de novo;germline;unknown	germline	GRCh37	NC_000023.10	X	153296881	153296881	C	T	Xq28	criteria provided, single submitter	2		N	UniProtKB (protein):P51608#VAR_018189	2	143559
153300	deletion	NM_001110792.2(MECP2):c.456del (p.Tyr153fs)	4204	MECP2	HGNC:6990	Pathogenic	1	Dec 03, 2010	267608476	-	RCV000133103	MedGen:C0035372,OMIM:312750,Orphanet:ORPHA778,SNOMED CT:68618008	Rett syndrome	unknown	unknown	GRCh38	NC_000023.11	X	154031408	154031408	AC	A	Xq28	no assertion criteria provided	1		N	-	2	143568
153291	single nucleotide variant	NM_001110792.2(MECP2):c.434G>A (p.Arg145His)	4204	MECP2	HGNC:6990	Pathogenic	1	Jun 20, 2016	61748389	-	RCV000169945;RCV000133092	MedGen:C0035372,OMIM:312750,Orphanet:ORPHA778,SNOMED CT:68618008;MedGen:CN517202	Rett syndrome	de novo;germline;unknown	germline	GRCh38	NC_000023.11	X	154031430	154031430	C	T	Xq28	criteria provided, single submitter	2		N	UniProtKB (protein):P51608#VAR_018189	2	143559
153294	single nucleotide variant	NM_001110792.2(MECP2):c.437C>G (p.Ser146Cys)	4204	MECP2	HGNC:6990	Pathogenic/Likely pathogenic	1	Nov 22, 2018	61748390	-	RCV000133095;RCV000698431;RCV000375578	MedGen:C0035372,OMIM:312750,Orphanet:ORPHA778,SNOMED CT:68618008;MedGen:C1968556,OMIM:300673,Orphanet:ORPHA209370;MedGen:CN517202	Rett syndrome;Severe neonatal-onset encephalopathy with microcephaly	de novo;germline;maternal;unknown	germline	GRCh37	NC_000023.10	X	153296878	153296878	G	C	Xq28	criteria provided, multiple submitters, no conflicts	5		N	UniProtKB (protein):P51608#VAR_010278	2	143562
153294	single nucleotide variant	NM_001110792.2(MECP2):c.437C>G (p.Ser146Cys)	4204	MECP2	HGNC:6990	Pathogenic/Likely pathogenic	1	Nov 22, 2018	61748390	-	RCV000133095;RCV000698431;RCV000375578	MedGen:C0035372,OMIM:312750,Orphanet:ORPHA778,SNOMED CT:68618008;MedGen:C1968556,OMIM:300673,Orphanet:ORPHA209370;MedGen:CN517202	Rett syndrome;Severe neonatal-onset encephalopathy with microcephaly	de novo;germline;maternal;unknown	germline	GRCh38	NC_000023.11	X	154031427	154031427	G	C	Xq28	criteria provided, multiple submitters, no conflicts	5		N	UniProtKB (protein):P51608#VAR_010278	2	143562
153295	single nucleotide variant	NM_001110792.2(MECP2):c.437C>T (p.Ser146Phe)	4204	MECP2	HGNC:6990	Pathogenic	1	Jun 30, 2016	61748390	-	RCV000133096;RCV000255743	MedGen:C0035372,OMIM:312750,Orphanet:ORPHA778,SNOMED CT:68618008;MedGen:CN517202	Rett syndrome	de novo;germline;unknown	germline	GRCh37	NC_000023.10	X	153296878	153296878	G	A	Xq28	criteria provided, single submitter	2		N	-	2	143563
153295	single nucleotide variant	NM_001110792.2(MECP2):c.437C>T (p.Ser146Phe)	4204	MECP2	HGNC:6990	Pathogenic	1	Jun 30, 2016	61748390	-	RCV000133096;RCV000255743	MedGen:C0035372,OMIM:312750,Orphanet:ORPHA778,SNOMED CT:68618008;MedGen:CN517202	Rett syndrome	de novo;germline;unknown	germline	GRCh38	NC_000023.11	X	154031427	154031427	G	A	Xq28	criteria provided, single submitter	2		N	-	2	143563
153296	single nucleotide variant	NM_001110792.2(MECP2):c.439A>G (p.Lys147Glu)	4204	MECP2	HGNC:6990	Pathogenic	1	Dec 19, 2016	61748391	-	RCV000133097;RCV000424796	MedGen:C0035372,OMIM:312750,Orphanet:ORPHA778,SNOMED CT:68618008;MedGen:CN517202	Rett syndrome	germline;unknown	germline	GRCh37	NC_000023.10	X	153296876	153296876	T	C	Xq28	criteria provided, single submitter	2		N	UniProtKB (protein):P51608#VAR_018190	2	143564
153296	single nucleotide variant	NM_001110792.2(MECP2):c.439A>G (p.Lys147Glu)	4204	MECP2	HGNC:6990	Pathogenic	1	Dec 19, 2016	61748391	-	RCV000133097;RCV000424796	MedGen:C0035372,OMIM:312750,Orphanet:ORPHA778,SNOMED CT:68618008;MedGen:CN517202	Rett syndrome	germline;unknown	germline	GRCh38	NC_000023.11	X	154031425	154031425	T	C	Xq28	criteria provided, single submitter	2		N	UniProtKB (protein):P51608#VAR_018190	2	143564
153297	deletion	NM_001110792.2(MECP2):c.447del (p.Glu149fs)	4204	MECP2	HGNC:6990	Pathogenic	1	Sep 05, 2002	61748393	-	RCV000133099	MedGen:C0035372,OMIM:312750,Orphanet:ORPHA778,SNOMED CT:68618008	Rett syndrome	unknown	unknown	GRCh37	NC_000023.10	X	153296868	153296868	AC	A	Xq28	no assertion criteria provided	1		N	-	2	143565
153297	deletion	NM_001110792.2(MECP2):c.447del (p.Glu149fs)	4204	MECP2	HGNC:6990	Pathogenic	1	Sep 05, 2002	61748393	-	RCV000133099	MedGen:C0035372,OMIM:312750,Orphanet:ORPHA778,SNOMED CT:68618008	Rett syndrome	unknown	unknown	GRCh38	NC_000023.11	X	154031417	154031417	AC	A	Xq28	no assertion criteria provided	1		N	-	2	143565
153298	single nucleotide variant	NM_001110792.2(MECP2):c.449T>A (p.Leu150Ter)	4204	MECP2	HGNC:6990	Pathogenic	1	Jan 21, 2008	267608475	-	RCV000133100	MedGen:C0035372,OMIM:312750,Orphanet:ORPHA778,SNOMED CT:68618008	Rett syndrome	unknown	unknown	GRCh37	NC_000023.10	X	153296866	153296866	A	T	Xq28	no assertion criteria provided	1		N	-	2	143566
153298	single nucleotide variant	NM_001110792.2(MECP2):c.449T>A (p.Leu150Ter)	4204	MECP2	HGNC:6990	Pathogenic	1	Jan 21, 2008	267608475	-	RCV000133100	MedGen:C0035372,OMIM:312750,Orphanet:ORPHA778,SNOMED CT:68618008	Rett syndrome	unknown	unknown	GRCh38	NC_000023.11	X	154031415	154031415	A	T	Xq28	no assertion criteria provided	1		N	-	2	143566
153300	deletion	NM_001110792.2(MECP2):c.456del (p.Tyr153fs)	4204	MECP2	HGNC:6990	Pathogenic	1	Dec 03, 2010	267608476	-	RCV000133103	MedGen:C0035372,OMIM:312750,Orphanet:ORPHA778,SNOMED CT:68618008	Rett syndrome	unknown	unknown	GRCh37	NC_000023.10	X	153296859	153296859	AC	A	Xq28	no assertion criteria provided	1		N	-	2	143568
153303	insertion	NM_001110792.2(MECP2):c.464_465insT (p.Glu155fs)	4204	MECP2	HGNC:6990	Pathogenic	1	Feb 04, 2003	61748398	-	RCV000133107	MedGen:C0035372,OMIM:312750,Orphanet:ORPHA778,SNOMED CT:68618008	Rett syndrome	unknown	unknown	GRCh37	NC_000023.10	X	153296850	153296851	T	TA	Xq28	no assertion criteria provided	1		N	-	2	143571
153303	insertion	NM_001110792.2(MECP2):c.464_465insT (p.Glu155fs)	4204	MECP2	HGNC:6990	Pathogenic	1	Feb 04, 2003	61748398	-	RCV000133107	MedGen:C0035372,OMIM:312750,Orphanet:ORPHA778,SNOMED CT:68618008	Rett syndrome	unknown	unknown	GRCh38	NC_000023.11	X	154031399	154031400	T	TA	Xq28	no assertion criteria provided	1		N	-	2	143571
153304	single nucleotide variant	NM_001110792.2(MECP2):c.466A>T (p.Lys156Ter)	4204	MECP2	HGNC:6990	Pathogenic	1	Nov 01, 2007	61748399	-	RCV000133108	MedGen:C0035372,OMIM:312750,Orphanet:ORPHA778,SNOMED CT:68618008	Rett syndrome	unknown	unknown	GRCh37	NC_000023.10	X	153296849	153296849	T	A	Xq28	no assertion criteria provided	1		N	-	2	143572
153304	single nucleotide variant	NM_001110792.2(MECP2):c.466A>T (p.Lys156Ter)	4204	MECP2	HGNC:6990	Pathogenic	1	Nov 01, 2007	61748399	-	RCV000133108	MedGen:C0035372,OMIM:312750,Orphanet:ORPHA778,SNOMED CT:68618008	Rett syndrome	unknown	unknown	GRCh38	NC_000023.11	X	154031398	154031398	T	A	Xq28	no assertion criteria provided	1		N	-	2	143572
153305	deletion	NM_001110792.2(MECP2):c.467del (p.Lys156fs)	4204	MECP2	HGNC:6990	Pathogenic	1	Feb 15, 2002	61748400	-	RCV000133109	MedGen:C0035372,OMIM:312750,Orphanet:ORPHA778,SNOMED CT:68618008	Rett syndrome	de novo	germline	GRCh37	NC_000023.10	X	153296848	153296848	CT	C	Xq28	no assertion criteria provided	1		N	-	2	143573
153305	deletion	NM_001110792.2(MECP2):c.467del (p.Lys156fs)	4204	MECP2	HGNC:6990	Pathogenic	1	Feb 15, 2002	61748400	-	RCV000133109	MedGen:C0035372,OMIM:312750,Orphanet:ORPHA778,SNOMED CT:68618008	Rett syndrome	de novo	germline	GRCh38	NC_000023.11	X	154031397	154031397	CT	C	Xq28	no assertion criteria provided	1		N	-	2	143573
153308	deletion	NM_001110792.2(MECP2):c.475del (p.Asp159fs)	4204	MECP2	HGNC:6990	Pathogenic	1	Feb 15, 2002	62952161	-	RCV000133112	MedGen:C0035372,OMIM:312750,Orphanet:ORPHA778,SNOMED CT:68618008	Rett syndrome	unknown	unknown	GRCh37	NC_000023.10	X	153296840	153296840	TC	T	Xq28	no assertion criteria provided	1		N	-	2	143576
153308	deletion	NM_001110792.2(MECP2):c.475del (p.Asp159fs)	4204	MECP2	HGNC:6990	Pathogenic	1	Feb 15, 2002	62952161	-	RCV000133112	MedGen:C0035372,OMIM:312750,Orphanet:ORPHA778,SNOMED CT:68618008	Rett syndrome	unknown	unknown	GRCh38	NC_000023.11	X	154031389	154031389	TC	T	Xq28	no assertion criteria provided	1		N	-	2	143576
153309	deletion	NM_001110792.2(MECP2):c.487del (p.Asp163fs)	4204	MECP2	HGNC:6990	Pathogenic	1	Sep 05, 2002	61748402	-	RCV000133113	MedGen:C0035372,OMIM:312750,Orphanet:ORPHA778,SNOMED CT:68618008	Rett syndrome	unknown	unknown	GRCh37	NC_000023.10	X	153296828	153296828	TC	T	Xq28	no assertion criteria provided	1		N	-	2	143577
153309	deletion	NM_001110792.2(MECP2):c.487del (p.Asp163fs)	4204	MECP2	HGNC:6990	Pathogenic	1	Sep 05, 2002	61748402	-	RCV000133113	MedGen:C0035372,OMIM:312750,Orphanet:ORPHA778,SNOMED CT:68618008	Rett syndrome	unknown	unknown	GRCh38	NC_000023.11	X	154031377	154031377	TC	T	Xq28	no assertion criteria provided	1		N	-	2	143577
153319	deletion	NM_001110792.2(MECP2):c.506_507del (p.Phe169fs)	4204	MECP2	HGNC:6990	Pathogenic	1	Jan 21, 2008	267608483	-	RCV000133125	MedGen:C0035372,OMIM:312750,Orphanet:ORPHA778,SNOMED CT:68618008	Rett syndrome	unknown	unknown	GRCh38	NC_000023.11	X	154031357	154031358	TGA	T	Xq28	no assertion criteria provided	1		N	-	2	143587
153319	deletion	NM_001110792.2(MECP2):c.506_507del (p.Phe169fs)	4204	MECP2	HGNC:6990	Pathogenic	1	Jan 21, 2008	267608483	-	RCV000133125	MedGen:C0035372,OMIM:312750,Orphanet:ORPHA778,SNOMED CT:68618008	Rett syndrome	unknown	unknown	GRCh37	NC_000023.10	X	153296808	153296809	TGA	T	Xq28	no assertion criteria provided	1		N	-	2	143587
153320	duplication	NM_001110792.2(MECP2):c.506dup (p.Thr170fs)	4204	MECP2	HGNC:6990	Pathogenic	1	Jun 17, 2004	267608482	-	RCV000133126	MedGen:C0035372,OMIM:312750,Orphanet:ORPHA778,SNOMED CT:68618008	Rett syndrome	de novo	germline	GRCh37	NC_000023.10	X	153296808	153296809	G	GA	Xq28	no assertion criteria provided	1		N	-	2	143588
153320	duplication	NM_001110792.2(MECP2):c.506dup (p.Thr170fs)	4204	MECP2	HGNC:6990	Pathogenic	1	Jun 17, 2004	267608482	-	RCV000133126	MedGen:C0035372,OMIM:312750,Orphanet:ORPHA778,SNOMED CT:68618008	Rett syndrome	de novo	germline	GRCh38	NC_000023.11	X	154031357	154031358	G	GA	Xq28	no assertion criteria provided	1		N	-	2	143588
153322	single nucleotide variant	NM_001110792.2(MECP2):c.508A>G (p.Thr170Ala)	4204	MECP2	HGNC:6990	Pathogenic	1	Jul 07, 2017	61748411	-	RCV000133128;RCV000482544	MedGen:C0035372,OMIM:312750,Orphanet:ORPHA778,SNOMED CT:68618008;MedGen:CN517202	Rett syndrome	de novo;germline;unknown	germline	GRCh37	NC_000023.10	X	153296807	153296807	T	C	Xq28	criteria provided, single submitter	2		N	UniProtKB (protein):P51608#VAR_023557	2	143590
153322	single nucleotide variant	NM_001110792.2(MECP2):c.508A>G (p.Thr170Ala)	4204	MECP2	HGNC:6990	Pathogenic	1	Jul 07, 2017	61748411	-	RCV000133128;RCV000482544	MedGen:C0035372,OMIM:312750,Orphanet:ORPHA778,SNOMED CT:68618008;MedGen:CN517202	Rett syndrome	de novo;germline;unknown	germline	GRCh38	NC_000023.11	X	154031356	154031356	T	C	Xq28	criteria provided, single submitter	2		N	UniProtKB (protein):P51608#VAR_023557	2	143590
153324	deletion	NM_001110792.2(MECP2):c.511del (p.Thr170_Val171insTer)	4204	MECP2	HGNC:6990	Pathogenic	1	Jan 21, 2008	267608485	-	RCV000133131	MedGen:C0035372,OMIM:312750,Orphanet:ORPHA778,SNOMED CT:68618008	Rett syndrome	unknown	unknown	GRCh37	NC_000023.10	X	153296804	153296804	AC	A	Xq28	no assertion criteria provided	1		N	-	2	143592
153324	deletion	NM_001110792.2(MECP2):c.511del (p.Thr170_Val171insTer)	4204	MECP2	HGNC:6990	Pathogenic	1	Jan 21, 2008	267608485	-	RCV000133131	MedGen:C0035372,OMIM:312750,Orphanet:ORPHA778,SNOMED CT:68618008	Rett syndrome	unknown	unknown	GRCh38	NC_000023.11	X	154031353	154031353	AC	A	Xq28	no assertion criteria provided	1		N	-	2	143592
153326	deletion	NM_001110792.2(MECP2):c.516_517del (p.Gly173fs)	4204	MECP2	HGNC:6990	Pathogenic	1	Apr 11, 2016	267608486	-	RCV000133133;RCV000255199	MedGen:C0035372,OMIM:312750,Orphanet:ORPHA778,SNOMED CT:68618008;MedGen:CN517202	Rett syndrome	germline;unknown	germline	GRCh37	NC_000023.10	X	153296798	153296799	CCA	C	Xq28	criteria provided, single submitter	2		N	-	2	143594
153326	deletion	NM_001110792.2(MECP2):c.516_517del (p.Gly173fs)	4204	MECP2	HGNC:6990	Pathogenic	1	Apr 11, 2016	267608486	-	RCV000133133;RCV000255199	MedGen:C0035372,OMIM:312750,Orphanet:ORPHA778,SNOMED CT:68618008;MedGen:CN517202	Rett syndrome	germline;unknown	germline	GRCh38	NC_000023.11	X	154031347	154031348	CCA	C	Xq28	criteria provided, single submitter	2		N	-	2	143594
153327	deletion	NM_001110792.2(MECP2):c.516del (p.Arg174fs)	4204	MECP2	HGNC:6990	Pathogenic	1	Jan 21, 2008	61748415	-	RCV000133134	MedGen:C0035372,OMIM:312750,Orphanet:ORPHA778,SNOMED CT:68618008	Rett syndrome	unknown	unknown	GRCh37	NC_000023.10	X	153296799	153296799	CA	C	Xq28	no assertion criteria provided	1		N	-	2	143595
153327	deletion	NM_001110792.2(MECP2):c.516del (p.Arg174fs)	4204	MECP2	HGNC:6990	Pathogenic	1	Jan 21, 2008	61748415	-	RCV000133134	MedGen:C0035372,OMIM:312750,Orphanet:ORPHA778,SNOMED CT:68618008	Rett syndrome	unknown	unknown	GRCh38	NC_000023.11	X	154031348	154031348	CA	C	Xq28	no assertion criteria provided	1		N	-	2	143595
153331	deletion	NM_001110792.2(MECP2):c.519del (p.Arg174fs)	4204	MECP2	HGNC:6990	Pathogenic	1	Jul 28, 2004	61748418	-	RCV000133138	MedGen:C0035372,OMIM:312750,Orphanet:ORPHA778,SNOMED CT:68618008	Rett syndrome	unknown	unknown	GRCh37	NC_000023.10	X	153296796	153296796	TC	T	Xq28	no assertion criteria provided	1		N	-	2	143599
153331	deletion	NM_001110792.2(MECP2):c.519del (p.Arg174fs)	4204	MECP2	HGNC:6990	Pathogenic	1	Jul 28, 2004	61748418	-	RCV000133138	MedGen:C0035372,OMIM:312750,Orphanet:ORPHA778,SNOMED CT:68618008	Rett syndrome	unknown	unknown	GRCh38	NC_000023.11	X	154031345	154031345	TC	T	Xq28	no assertion criteria provided	1		N	-	2	143599
153332	duplication	NM_001110792.2(MECP2):c.520dup (p.Arg174fs)	4204	MECP2	HGNC:6990	Pathogenic	1	May 14, 2010	267608487	-	RCV000133139	MedGen:C0035372,OMIM:312750,Orphanet:ORPHA778,SNOMED CT:68618008	Rett syndrome	de novo	germline	GRCh37	NC_000023.10	X	153296794	153296795	C	CT	Xq28	no assertion criteria provided	1		N	-	2	143600
153332	duplication	NM_001110792.2(MECP2):c.520dup (p.Arg174fs)	4204	MECP2	HGNC:6990	Pathogenic	1	May 14, 2010	267608487	-	RCV000133139	MedGen:C0035372,OMIM:312750,Orphanet:ORPHA778,SNOMED CT:68618008	Rett syndrome	de novo	germline	GRCh38	NC_000023.11	X	154031343	154031344	C	CT	Xq28	no assertion criteria provided	1		N	-	2	143600
153333	deletion	NM_001110792.2(MECP2):c.524_525del (p.Gly175fs)	4204	MECP2	HGNC:6990	Pathogenic	1	Sep 05, 2002	267608488	-	RCV000133140;RCV000170111	MedGen:C0035372,OMIM:312750,Orphanet:ORPHA778,SNOMED CT:68618008;MedGen:C1968556,OMIM:300673,Orphanet:ORPHA209370	Rett syndrome;Severe neonatal-onset encephalopathy with microcephaly	germline;unknown	germline	GRCh37	NC_000023.10	X	153296790	153296791	TCC	T	Xq28	no assertion criteria provided	2		N	OMIM Allelic Variant:300005.0032	3	143601
153333	deletion	NM_001110792.2(MECP2):c.524_525del (p.Gly175fs)	4204	MECP2	HGNC:6990	Pathogenic	1	Sep 05, 2002	267608488	-	RCV000133140;RCV000170111	MedGen:C0035372,OMIM:312750,Orphanet:ORPHA778,SNOMED CT:68618008;MedGen:C1968556,OMIM:300673,Orphanet:ORPHA209370	Rett syndrome;Severe neonatal-onset encephalopathy with microcephaly	germline;unknown	germline	GRCh38	NC_000023.11	X	154031339	154031340	TCC	T	Xq28	no assertion criteria provided	2		N	OMIM Allelic Variant:300005.0032	3	143601
153336	single nucleotide variant	NM_001110792.2(MECP2):c.544C>T (p.Gln182Ter)	4204	MECP2	HGNC:6990	Pathogenic	1	Feb 18, 2008	61748425	-	RCV000133144	MedGen:C0035372,OMIM:312750,Orphanet:ORPHA778,SNOMED CT:68618008	Rett syndrome	de novo;unknown	germline	GRCh37	NC_000023.10	X	153296771	153296771	G	A	Xq28	no assertion criteria provided	1		N	-	2	143604
153336	single nucleotide variant	NM_001110792.2(MECP2):c.544C>T (p.Gln182Ter)	4204	MECP2	HGNC:6990	Pathogenic	1	Feb 18, 2008	61748425	-	RCV000133144	MedGen:C0035372,OMIM:312750,Orphanet:ORPHA778,SNOMED CT:68618008	Rett syndrome	de novo;unknown	germline	GRCh38	NC_000023.11	X	154031320	154031320	G	A	Xq28	no assertion criteria provided	1		N	-	2	143604
153337	duplication	NM_001110792.2(MECP2):c.86dup (p.Asp29fs)	4204	MECP2	HGNC:6990	Pathogenic	1	May 18, 2012	267608416	-	RCV000133145	MedGen:C0035372,OMIM:312750,Orphanet:ORPHA778,SNOMED CT:68618008	Rett syndrome	unknown	unknown	GRCh37	NC_000023.10	X	153297984	153297985	G	GT	Xq28	no assertion criteria provided	1		N	-	2	143605
153337	duplication	NM_001110792.2(MECP2):c.86dup (p.Asp29fs)	4204	MECP2	HGNC:6990	Pathogenic	1	May 18, 2012	267608416	-	RCV000133145	MedGen:C0035372,OMIM:312750,Orphanet:ORPHA778,SNOMED CT:68618008	Rett syndrome	unknown	unknown	GRCh38	NC_000023.11	X	154032533	154032534	G	GT	Xq28	no assertion criteria provided	1		N	-	2	143605
153346	deletion	NM_001110792.2(MECP2):c.567del (p.Lys189fs)	4204	MECP2	HGNC:6990	Pathogenic	1	Sep 05, 2002	61749703	-	RCV000133154	MedGen:C0035372,OMIM:312750,Orphanet:ORPHA778,SNOMED CT:68618008	Rett syndrome	unknown	unknown	GRCh37	NC_000023.10	X	153296748	153296748	AT	A	Xq28	no assertion criteria provided	1		N	-	2	143614
153346	deletion	NM_001110792.2(MECP2):c.567del (p.Lys189fs)	4204	MECP2	HGNC:6990	Pathogenic	1	Sep 05, 2002	61749703	-	RCV000133154	MedGen:C0035372,OMIM:312750,Orphanet:ORPHA778,SNOMED CT:68618008	Rett syndrome	unknown	unknown	GRCh38	NC_000023.11	X	154031297	154031297	AT	A	Xq28	no assertion criteria provided	1		N	-	2	143614
153347	single nucleotide variant	NM_001110792.2(MECP2):c.574A>T (p.Lys192Ter)	4204	MECP2	HGNC:6990	Pathogenic	1	Jan 21, 2008	267608495	-	RCV000133155	MedGen:C0035372,OMIM:312750,Orphanet:ORPHA778,SNOMED CT:68618008	Rett syndrome	unknown	unknown	GRCh37	NC_000023.10	X	153296741	153296741	T	A	Xq28	no assertion criteria provided	1		N	-	2	143615
153347	single nucleotide variant	NM_001110792.2(MECP2):c.574A>T (p.Lys192Ter)	4204	MECP2	HGNC:6990	Pathogenic	1	Jan 21, 2008	267608495	-	RCV000133155	MedGen:C0035372,OMIM:312750,Orphanet:ORPHA778,SNOMED CT:68618008	Rett syndrome	unknown	unknown	GRCh38	NC_000023.11	X	154031290	154031290	T	A	Xq28	no assertion criteria provided	1		N	-	2	143615
153349	deletion	NM_001110792.2(MECP2):c.579_580del (p.Pro194fs)	4204	MECP2	HGNC:6990	Pathogenic	1	Feb 18, 2008	267608496	-	RCV000133157	MedGen:C0035372,OMIM:312750,Orphanet:ORPHA778,SNOMED CT:68618008	Rett syndrome	de novo	germline	GRCh37	NC_000023.10	X	153296735	153296736	GGA	G	Xq28	no assertion criteria provided	1		N	-	2	143617
153349	deletion	NM_001110792.2(MECP2):c.579_580del (p.Pro194fs)	4204	MECP2	HGNC:6990	Pathogenic	1	Feb 18, 2008	267608496	-	RCV000133157	MedGen:C0035372,OMIM:312750,Orphanet:ORPHA778,SNOMED CT:68618008	Rett syndrome	de novo	germline	GRCh38	NC_000023.11	X	154031284	154031285	GGA	G	Xq28	no assertion criteria provided	1		N	-	2	143617
153351	deletion	NM_001110792.2(MECP2):c.590del (p.Gly197fs)	4204	MECP2	HGNC:6990	Pathogenic	1	Apr 10, 2002	61749707	-	RCV000133159	MedGen:C0035372,OMIM:312750,Orphanet:ORPHA778,SNOMED CT:68618008	Rett syndrome	unknown	unknown	GRCh37	NC_000023.10	X	153296725	153296725	GC	G	Xq28	no assertion criteria provided	1		N	-	2	143619
153351	deletion	NM_001110792.2(MECP2):c.590del (p.Gly197fs)	4204	MECP2	HGNC:6990	Pathogenic	1	Apr 10, 2002	61749707	-	RCV000133159	MedGen:C0035372,OMIM:312750,Orphanet:ORPHA778,SNOMED CT:68618008	Rett syndrome	unknown	unknown	GRCh38	NC_000023.11	X	154031274	154031274	GC	G	Xq28	no assertion criteria provided	1		N	-	2	143619
153352	single nucleotide variant	NM_001110792.2(MECP2):c.91C>T (p.Gln31Ter)	4204	MECP2	HGNC:6990	Pathogenic	1	Jul 21, 2016	61754425	-	RCV000719234;RCV000133160	MedGen:C2711754;MedGen:C0035372,OMIM:312750,Orphanet:ORPHA778,SNOMED CT:68618008	History of neurodevelopmental disorder;Rett syndrome	de novo;germline	germline	GRCh37	NC_000023.10	X	153297980	153297980	G	A	Xq28	criteria provided, single submitter	2		N	-	2	143620
153352	single nucleotide variant	NM_001110792.2(MECP2):c.91C>T (p.Gln31Ter)	4204	MECP2	HGNC:6990	Pathogenic	1	Jul 21, 2016	61754425	-	RCV000719234;RCV000133160	MedGen:C2711754;MedGen:C0035372,OMIM:312750,Orphanet:ORPHA778,SNOMED CT:68618008	History of neurodevelopmental disorder;Rett syndrome	de novo;germline	germline	GRCh38	NC_000023.11	X	154032529	154032529	G	A	Xq28	criteria provided, single submitter	2		N	-	2	143620
153353	deletion	NM_001110792.2(MECP2):c.602del (p.Gly201fs)	4204	MECP2	HGNC:6990	Pathogenic	1	Sep 05, 2002	61749708	-	RCV000133161	MedGen:C0035372,OMIM:312750,Orphanet:ORPHA778,SNOMED CT:68618008	Rett syndrome	unknown	unknown	GRCh37	NC_000023.10	X	153296713	153296713	TC	T	Xq28	no assertion criteria provided	1		N	-	2	143621
153353	deletion	NM_001110792.2(MECP2):c.602del (p.Gly201fs)	4204	MECP2	HGNC:6990	Pathogenic	1	Sep 05, 2002	61749708	-	RCV000133161	MedGen:C0035372,OMIM:312750,Orphanet:ORPHA778,SNOMED CT:68618008	Rett syndrome	unknown	unknown	GRCh38	NC_000023.11	X	154031262	154031262	TC	T	Xq28	no assertion criteria provided	1		N	-	2	143621
153354	duplication	NM_001110792.2(MECP2):c.602dup (p.Arg202fs)	4204	MECP2	HGNC:6990	Pathogenic	1	Dec 03, 2010	61749708	-	RCV000133162	MedGen:C0035372,OMIM:312750,Orphanet:ORPHA778,SNOMED CT:68618008	Rett syndrome	unknown	unknown	GRCh37	NC_000023.10	X	153296712	153296713	T	TC	Xq28	no assertion criteria provided	1		N	-	2	143622
153354	duplication	NM_001110792.2(MECP2):c.602dup (p.Arg202fs)	4204	MECP2	HGNC:6990	Pathogenic	1	Dec 03, 2010	61749708	-	RCV000133162	MedGen:C0035372,OMIM:312750,Orphanet:ORPHA778,SNOMED CT:68618008	Rett syndrome	unknown	unknown	GRCh38	NC_000023.11	X	154031261	154031262	T	TC	Xq28	no assertion criteria provided	1		N	-	2	143622
153355	duplication	NM_001110792.2(MECP2):c.603dup (p.Arg202fs)	4204	MECP2	HGNC:6990	Pathogenic	1	Apr 01, 2005	61749709	-	RCV000133163	MedGen:C0035372,OMIM:312750,Orphanet:ORPHA778,SNOMED CT:68618008	Rett syndrome	unknown	unknown	GRCh37	NC_000023.10	X	153296711	153296712	G	GT	Xq28	no assertion criteria provided	1		N	-	2	143623
153355	duplication	NM_001110792.2(MECP2):c.603dup (p.Arg202fs)	4204	MECP2	HGNC:6990	Pathogenic	1	Apr 01, 2005	61749709	-	RCV000133163	MedGen:C0035372,OMIM:312750,Orphanet:ORPHA778,SNOMED CT:68618008	Rett syndrome	unknown	unknown	GRCh38	NC_000023.11	X	154031260	154031261	G	GT	Xq28	no assertion criteria provided	1		N	-	2	143623
153356	duplication	NM_001110792.2(MECP2):c.92dup (p.Leu33fs)	4204	MECP2	HGNC:6990	Pathogenic	1	Feb 08, 2013	267608417	-	RCV000194653;RCV000133164	MedGen:C0035372,OMIM:312750,Orphanet:ORPHA778,SNOMED CT:68618008;MedGen:CN517202	Rett syndrome	germline;unknown	germline	GRCh37	NC_000023.10	X	153297978	153297979	C	CT	Xq28	criteria provided, single submitter	2		N	-	2	143624
153356	duplication	NM_001110792.2(MECP2):c.92dup (p.Leu33fs)	4204	MECP2	HGNC:6990	Pathogenic	1	Feb 08, 2013	267608417	-	RCV000194653;RCV000133164	MedGen:C0035372,OMIM:312750,Orphanet:ORPHA778,SNOMED CT:68618008;MedGen:CN517202	Rett syndrome	germline;unknown	germline	GRCh38	NC_000023.11	X	154032527	154032528	C	CT	Xq28	criteria provided, single submitter	2		N	-	2	143624
153361	single nucleotide variant	NM_001110792.2(MECP2):c.628A>T (p.Arg210Ter)	4204	MECP2	HGNC:6990	Pathogenic	1	Jan 21, 2008	61749717	-	RCV000133169	MedGen:C0035372,OMIM:312750,Orphanet:ORPHA778,SNOMED CT:68618008	Rett syndrome	de novo;unknown	germline	GRCh37	NC_000023.10	X	153296687	153296687	T	A	Xq28	no assertion criteria provided	1		N	-	2	143629
153361	single nucleotide variant	NM_001110792.2(MECP2):c.628A>T (p.Arg210Ter)	4204	MECP2	HGNC:6990	Pathogenic	1	Jan 21, 2008	61749717	-	RCV000133169	MedGen:C0035372,OMIM:312750,Orphanet:ORPHA778,SNOMED CT:68618008	Rett syndrome	de novo;unknown	germline	GRCh38	NC_000023.11	X	154031236	154031236	T	A	Xq28	no assertion criteria provided	1		N	-	2	143629
153363	single nucleotide variant	NM_001110792.2(MECP2):c.634A>T (p.Lys212Ter)	4204	MECP2	HGNC:6990	Pathogenic	1	Jun 17, 2004	61749718	-	RCV000133171	MedGen:C0035372,OMIM:312750,Orphanet:ORPHA778,SNOMED CT:68618008	Rett syndrome	de novo;unknown	germline	GRCh37	NC_000023.10	X	153296681	153296681	T	A	Xq28	no assertion criteria provided	1		N	-	2	143631
153363	single nucleotide variant	NM_001110792.2(MECP2):c.634A>T (p.Lys212Ter)	4204	MECP2	HGNC:6990	Pathogenic	1	Jun 17, 2004	61749718	-	RCV000133171	MedGen:C0035372,OMIM:312750,Orphanet:ORPHA778,SNOMED CT:68618008	Rett syndrome	de novo;unknown	germline	GRCh38	NC_000023.11	X	154031230	154031230	T	A	Xq28	no assertion criteria provided	1		N	-	2	143631
153364	duplication	NM_001110792.2(MECP2):c.637dup (p.Ala213fs)	4204	MECP2	HGNC:6990	Pathogenic	1	Feb 15, 2002	267608503	-	RCV000133172	MedGen:C0035372,OMIM:312750,Orphanet:ORPHA778,SNOMED CT:68618008	Rett syndrome	unknown	unknown	GRCh37	NC_000023.10	X	153296677	153296678	G	GC	Xq28	no assertion criteria provided	1		N	-	2	143632
153364	duplication	NM_001110792.2(MECP2):c.637dup (p.Ala213fs)	4204	MECP2	HGNC:6990	Pathogenic	1	Feb 15, 2002	267608503	-	RCV000133172	MedGen:C0035372,OMIM:312750,Orphanet:ORPHA778,SNOMED CT:68618008	Rett syndrome	unknown	unknown	GRCh38	NC_000023.11	X	154031226	154031227	G	GC	Xq28	no assertion criteria provided	1		N	-	2	143632
153365	insertion	NM_001110792.2(MECP2):c.644_645insA (p.Ser216fs)	4204	MECP2	HGNC:6990	Pathogenic	1	Jan 21, 2008	267608506	-	RCV000133173	MedGen:C0035372,OMIM:312750,Orphanet:ORPHA778,SNOMED CT:68618008	Rett syndrome	unknown	unknown	GRCh37	NC_000023.10	X	153296670	153296671	C	CT	Xq28	no assertion criteria provided	1		N	-	2	143633
153365	insertion	NM_001110792.2(MECP2):c.644_645insA (p.Ser216fs)	4204	MECP2	HGNC:6990	Pathogenic	1	Jan 21, 2008	267608506	-	RCV000133173	MedGen:C0035372,OMIM:312750,Orphanet:ORPHA778,SNOMED CT:68618008	Rett syndrome	unknown	unknown	GRCh38	NC_000023.11	X	154031219	154031220	C	CT	Xq28	no assertion criteria provided	1		N	-	2	143633
153367	indel	NM_001110792.2(MECP2):c.647_648delinsAG (p.Ser216Ter)	4204	MECP2	HGNC:6990	Pathogenic	1	Jun 17, 2004	267608507	-	RCV000133175	MedGen:C0035372,OMIM:312750,Orphanet:ORPHA778,SNOMED CT:68618008	Rett syndrome	unknown	unknown	GRCh37	NC_000023.10	X	153296667	153296668	TG	CT	Xq28	no assertion criteria provided	1		N	-	2	143635
153367	indel	NM_001110792.2(MECP2):c.647_648delinsAG (p.Ser216Ter)	4204	MECP2	HGNC:6990	Pathogenic	1	Jun 17, 2004	267608507	-	RCV000133175	MedGen:C0035372,OMIM:312750,Orphanet:ORPHA778,SNOMED CT:68618008	Rett syndrome	unknown	unknown	GRCh38	NC_000023.11	X	154031216	154031217	TG	CT	Xq28	no assertion criteria provided	1		N	-	2	143635
153368	single nucleotide variant	NM_001110792.2(MECP2):c.649G>T (p.Glu217Ter)	4204	MECP2	HGNC:6990	Pathogenic	1	Sep 05, 2002	61749726	-	RCV000133176	MedGen:C0035372,OMIM:312750,Orphanet:ORPHA778,SNOMED CT:68618008	Rett syndrome	de novo	germline	GRCh37	NC_000023.10	X	153296666	153296666	C	A	Xq28	no assertion criteria provided	1		N	-	2	143636
153368	single nucleotide variant	NM_001110792.2(MECP2):c.649G>T (p.Glu217Ter)	4204	MECP2	HGNC:6990	Pathogenic	1	Sep 05, 2002	61749726	-	RCV000133176	MedGen:C0035372,OMIM:312750,Orphanet:ORPHA778,SNOMED CT:68618008	Rett syndrome	de novo	germline	GRCh38	NC_000023.11	X	154031215	154031215	C	A	Xq28	no assertion criteria provided	1		N	-	2	143636
153371	deletion	NM_001110792.2(MECP2):c.653del (p.Gly218fs)	4204	MECP2	HGNC:6990	Pathogenic	1	Feb 03, 2006	61749727	-	RCV000133179	MedGen:C0035372,OMIM:312750,Orphanet:ORPHA778,SNOMED CT:68618008	Rett syndrome	unknown	unknown	GRCh37	NC_000023.10	X	153296662	153296662	AC	A	Xq28	no assertion criteria provided	1		N	-	2	143639
153371	deletion	NM_001110792.2(MECP2):c.653del (p.Gly218fs)	4204	MECP2	HGNC:6990	Pathogenic	1	Feb 03, 2006	61749727	-	RCV000133179	MedGen:C0035372,OMIM:312750,Orphanet:ORPHA778,SNOMED CT:68618008	Rett syndrome	unknown	unknown	GRCh38	NC_000023.11	X	154031211	154031211	AC	A	Xq28	no assertion criteria provided	1		N	-	2	143639
153372	duplication	NM_001110792.2(MECP2):c.656dup (p.Gln220fs)	4204	MECP2	HGNC:6990	Pathogenic	1	Apr 10, 2002	61749728	-	RCV000133180	MedGen:C0035372,OMIM:312750,Orphanet:ORPHA778,SNOMED CT:68618008	Rett syndrome	unknown	unknown	GRCh37	NC_000023.10	X	153296658	153296659	C	CA	Xq28	no assertion criteria provided	1		N	-	2	143640
153372	duplication	NM_001110792.2(MECP2):c.656dup (p.Gln220fs)	4204	MECP2	HGNC:6990	Pathogenic	1	Apr 10, 2002	61749728	-	RCV000133180	MedGen:C0035372,OMIM:312750,Orphanet:ORPHA778,SNOMED CT:68618008	Rett syndrome	unknown	unknown	GRCh38	NC_000023.11	X	154031207	154031208	C	CA	Xq28	no assertion criteria provided	1		N	-	2	143640
153373	single nucleotide variant	NM_001110792.2(MECP2):c.658C>T (p.Gln220Ter)	4204	MECP2	HGNC:6990	Pathogenic	1	Aug 27, 2018	61749729	-	RCV000133181;RCV000760380	MedGen:C0035372,OMIM:312750,Orphanet:ORPHA778,SNOMED CT:68618008;MedGen:CN517202	Rett syndrome	germline;unknown	germline	GRCh37	NC_000023.10	X	153296657	153296657	G	A	Xq28	criteria provided, single submitter	2		N	-	2	143641
153373	single nucleotide variant	NM_001110792.2(MECP2):c.658C>T (p.Gln220Ter)	4204	MECP2	HGNC:6990	Pathogenic	1	Aug 27, 2018	61749729	-	RCV000133181;RCV000760380	MedGen:C0035372,OMIM:312750,Orphanet:ORPHA778,SNOMED CT:68618008;MedGen:CN517202	Rett syndrome	germline;unknown	germline	GRCh38	NC_000023.11	X	154031206	154031206	G	A	Xq28	criteria provided, single submitter	2		N	-	2	143641
153375	deletion	NM_004992.3(MECP2):c.(?_631)_(657_?)del (p.(?))	4204	MECP2	HGNC:6990	Pathogenic	1	Feb 18, 2008	-1	-	RCV000133183	MedGen:C0035372,OMIM:312750,Orphanet:ORPHA778,SNOMED CT:68618008	Rett syndrome	unknown	unknown		na	na	-1	-1	na	na	-	no assertion criteria provided	1		N	-	2	143643
153379	single nucleotide variant	NM_001110792.2(MECP2):c.100A>T (p.Lys34Ter)	4204	MECP2	HGNC:6990	Pathogenic	1	Sep 05, 2002	62641234	-	RCV000133187	MedGen:C0035372,OMIM:312750,Orphanet:ORPHA778,SNOMED CT:68618008	Rett syndrome	de novo;unknown	germline	GRCh37	NC_000023.10	X	153297971	153297971	T	A	Xq28	no assertion criteria provided	1		N	-	2	143647
153379	single nucleotide variant	NM_001110792.2(MECP2):c.100A>T (p.Lys34Ter)	4204	MECP2	HGNC:6990	Pathogenic	1	Sep 05, 2002	62641234	-	RCV000133187	MedGen:C0035372,OMIM:312750,Orphanet:ORPHA778,SNOMED CT:68618008	Rett syndrome	de novo;unknown	germline	GRCh38	NC_000023.11	X	154032520	154032520	T	A	Xq28	no assertion criteria provided	1		N	-	2	143647
153380	deletion	NM_001110792.2(MECP2):c.687_688del (p.Gly230fs)	4204	MECP2	HGNC:6990	Pathogenic	1	Nov 01, 2007	267608510	-	RCV000133188	MedGen:C0035372,OMIM:312750,Orphanet:ORPHA778,SNOMED CT:68618008	Rett syndrome	unknown	unknown	GRCh37	NC_000023.10	X	153296627	153296628	CCA	C	Xq28	no assertion criteria provided	1		N	-	2	143648
153380	deletion	NM_001110792.2(MECP2):c.687_688del (p.Gly230fs)	4204	MECP2	HGNC:6990	Pathogenic	1	Nov 01, 2007	267608510	-	RCV000133188	MedGen:C0035372,OMIM:312750,Orphanet:ORPHA778,SNOMED CT:68618008	Rett syndrome	unknown	unknown	GRCh38	NC_000023.11	X	154031176	154031177	CCA	C	Xq28	no assertion criteria provided	1		N	-	2	143648
153381	deletion	NM_001110792.2(MECP2):c.690_693del (p.Lys231fs)	4204	MECP2	HGNC:6990	Pathogenic	1	Feb 03, 2006	61749734	-	RCV000133189	MedGen:C0035372,OMIM:312750,Orphanet:ORPHA778,SNOMED CT:68618008	Rett syndrome	unknown	unknown	GRCh37	NC_000023.10	X	153296622	153296625	GCTTC	G	Xq28	no assertion criteria provided	1		N	-	2	143649
153381	deletion	NM_001110792.2(MECP2):c.690_693del (p.Lys231fs)	4204	MECP2	HGNC:6990	Pathogenic	1	Feb 03, 2006	61749734	-	RCV000133189	MedGen:C0035372,OMIM:312750,Orphanet:ORPHA778,SNOMED CT:68618008	Rett syndrome	unknown	unknown	GRCh38	NC_000023.11	X	154031171	154031174	GCTTC	G	Xq28	no assertion criteria provided	1		N	-	2	143649
153384	single nucleotide variant	NM_001110792.2(MECP2):c.709C>A (p.Pro237Thr)	4204	MECP2	HGNC:6990	Pathogenic	1	Feb 08, 2013	267608513	-	RCV000193090;RCV000133192	MedGen:C0035372,OMIM:312750,Orphanet:ORPHA778,SNOMED CT:68618008;MedGen:CN517202	Rett syndrome	germline;unknown	germline	GRCh37	NC_000023.10	X	153296606	153296606	G	T	Xq28	criteria provided, single submitter	2		N	-	2	143652
153384	single nucleotide variant	NM_001110792.2(MECP2):c.709C>A (p.Pro237Thr)	4204	MECP2	HGNC:6990	Pathogenic	1	Feb 08, 2013	267608513	-	RCV000193090;RCV000133192	MedGen:C0035372,OMIM:312750,Orphanet:ORPHA778,SNOMED CT:68618008;MedGen:CN517202	Rett syndrome	germline;unknown	germline	GRCh38	NC_000023.11	X	154031155	154031155	G	T	Xq28	criteria provided, single submitter	2		N	-	2	143652
153385	single nucleotide variant	NM_001110792.2(MECP2):c.710C>G (p.Pro237Arg)	4204	MECP2	HGNC:6990	Pathogenic	1	Aug 08, 2018	61749715	-	RCV000626873;RCV000626873;RCV000626873;RCV000133193;RCV000626873;RCV000626873;RCV000476280	Human Phenotype Ontology:HP:0001344,MedGen:C1854882;Human Phenotype Ontology:HP:0002376,MedGen:C1836830;Human Phenotype Ontology:HP:0012195,MedGen:C0425492;MedGen:C0035372,OMIM:312750,Orphanet:ORPHA778,SNOMED CT:68618008;Human Phenotype Ontology:HP:0001250,MedGen:C0036572;Human Phenotype Ontology:HP:0011344,MedGen:C1837397;MedGen:C1968556,OMIM:300673,Orphanet:ORPHA209370	Absent speech;Developmental regression;Irregular respiration;Rett syndrome;Seizures;Severe global developmental delay;Severe neonatal-onset encephalopathy with microcephaly	de novo;germline;unknown	germline	GRCh37	NC_000023.10	X	153296605	153296605	G	C	Xq28	criteria provided, multiple submitters, no conflicts	3		N	UniProtKB (protein):P51608#VAR_018198	2	143653
153385	single nucleotide variant	NM_001110792.2(MECP2):c.710C>G (p.Pro237Arg)	4204	MECP2	HGNC:6990	Pathogenic	1	Aug 08, 2018	61749715	-	RCV000626873;RCV000626873;RCV000626873;RCV000133193;RCV000626873;RCV000626873;RCV000476280	Human Phenotype Ontology:HP:0001344,MedGen:C1854882;Human Phenotype Ontology:HP:0002376,MedGen:C1836830;Human Phenotype Ontology:HP:0012195,MedGen:C0425492;MedGen:C0035372,OMIM:312750,Orphanet:ORPHA778,SNOMED CT:68618008;Human Phenotype Ontology:HP:0001250,MedGen:C0036572;Human Phenotype Ontology:HP:0011344,MedGen:C1837397;MedGen:C1968556,OMIM:300673,Orphanet:ORPHA209370	Absent speech;Developmental regression;Irregular respiration;Rett syndrome;Seizures;Severe global developmental delay;Severe neonatal-onset encephalopathy with microcephaly	de novo;germline;unknown	germline	GRCh38	NC_000023.11	X	154031154	154031154	G	C	Xq28	criteria provided, multiple submitters, no conflicts	3		N	UniProtKB (protein):P51608#VAR_018198	2	143653
153386	insertion	NM_001110792.2(MECP2):c.712_713insA (p.Phe238fs)	4204	MECP2	HGNC:6990	Pathogenic	1	Jan 21, 2008	267608514	-	RCV000133195	MedGen:C0035372,OMIM:312750,Orphanet:ORPHA778,SNOMED CT:68618008	Rett syndrome	unknown	unknown	GRCh37	NC_000023.10	X	153296602	153296603	A	AT	Xq28	no assertion criteria provided	1		N	-	2	143654
153386	insertion	NM_001110792.2(MECP2):c.712_713insA (p.Phe238fs)	4204	MECP2	HGNC:6990	Pathogenic	1	Jan 21, 2008	267608514	-	RCV000133195	MedGen:C0035372,OMIM:312750,Orphanet:ORPHA778,SNOMED CT:68618008	Rett syndrome	unknown	unknown	GRCh38	NC_000023.11	X	154031151	154031152	A	AT	Xq28	no assertion criteria provided	1		N	-	2	143654
153387	insertion	NM_001110792.2(MECP2):c.713_714insA (p.Phe238fs)	4204	MECP2	HGNC:6990	Pathogenic	1	Apr 10, 2002	61749736	-	RCV000133196	MedGen:C0035372,OMIM:312750,Orphanet:ORPHA778,SNOMED CT:68618008	Rett syndrome	de novo	germline	GRCh37	NC_000023.10	X	153296601	153296602	A	AT	Xq28	no assertion criteria provided	1		N	-	2	143655
153387	insertion	NM_001110792.2(MECP2):c.713_714insA (p.Phe238fs)	4204	MECP2	HGNC:6990	Pathogenic	1	Apr 10, 2002	61749736	-	RCV000133196	MedGen:C0035372,OMIM:312750,Orphanet:ORPHA778,SNOMED CT:68618008	Rett syndrome	de novo	germline	GRCh38	NC_000023.11	X	154031150	154031151	A	AT	Xq28	no assertion criteria provided	1		N	-	2	143655
153390	single nucleotide variant	NM_001110792.2(MECP2):c.722C>A (p.Ser241Ter)	4204	MECP2	HGNC:6990	Pathogenic	1	Feb 08, 2013	61749739	-	RCV000193948;RCV000133199	MedGen:C0035372,OMIM:312750,Orphanet:ORPHA778,SNOMED CT:68618008;MedGen:CN517202	Rett syndrome	de novo;germline;unknown	germline	GRCh37	NC_000023.10	X	153296593	153296593	G	T	Xq28	criteria provided, single submitter	3		N	-	2	143658
153390	single nucleotide variant	NM_001110792.2(MECP2):c.722C>A (p.Ser241Ter)	4204	MECP2	HGNC:6990	Pathogenic	1	Feb 08, 2013	61749739	-	RCV000193948;RCV000133199	MedGen:C0035372,OMIM:312750,Orphanet:ORPHA778,SNOMED CT:68618008;MedGen:CN517202	Rett syndrome	de novo;germline;unknown	germline	GRCh38	NC_000023.11	X	154031142	154031142	G	T	Xq28	criteria provided, single submitter	3		N	-	2	143658
153394	deletion	NM_001110792.2(MECP2):c.731del (p.Gly244fs)	4204	MECP2	HGNC:6990	Pathogenic	1	Feb 18, 2008	63260260	-	RCV000133203	MedGen:C0035372,OMIM:312750,Orphanet:ORPHA778,SNOMED CT:68618008	Rett syndrome	de novo;unknown	germline	GRCh37	NC_000023.10	X	153296584	153296584	GC	G	Xq28	no assertion criteria provided	1		N	-	2	143662
153394	deletion	NM_001110792.2(MECP2):c.731del (p.Gly244fs)	4204	MECP2	HGNC:6990	Pathogenic	1	Feb 18, 2008	63260260	-	RCV000133203	MedGen:C0035372,OMIM:312750,Orphanet:ORPHA778,SNOMED CT:68618008	Rett syndrome	de novo;unknown	germline	GRCh38	NC_000023.11	X	154031133	154031133	GC	G	Xq28	no assertion criteria provided	1		N	-	2	143662
153395	duplication	NM_001110792.2(MECP2):c.731dup (p.Lys245fs)	4204	MECP2	HGNC:6990	Pathogenic	1	Aug 24, 2010	63260260	-	RCV000133204	MedGen:C0035372,OMIM:312750,Orphanet:ORPHA778,SNOMED CT:68618008	Rett syndrome	unknown	unknown	GRCh37	NC_000023.10	X	153296583	153296584	G	GC	Xq28	no assertion criteria provided	1		N	-	2	143663
153395	duplication	NM_001110792.2(MECP2):c.731dup (p.Lys245fs)	4204	MECP2	HGNC:6990	Pathogenic	1	Aug 24, 2010	63260260	-	RCV000133204	MedGen:C0035372,OMIM:312750,Orphanet:ORPHA778,SNOMED CT:68618008	Rett syndrome	unknown	unknown	GRCh38	NC_000023.11	X	154031132	154031133	G	GC	Xq28	no assertion criteria provided	1		N	-	2	143663
153396	deletion	NM_001110792.2(MECP2):c.732del (p.Lys245fs)	4204	MECP2	HGNC:6990	Pathogenic	1	Dec 03, 2010	61749741	-	RCV000133205	MedGen:C0035372,OMIM:312750,Orphanet:ORPHA778,SNOMED CT:68618008	Rett syndrome	de novo;unknown	germline	GRCh37	NC_000023.10	X	153296583	153296583	TG	T	Xq28	no assertion criteria provided	1		N	-	2	143664
153396	deletion	NM_001110792.2(MECP2):c.732del (p.Lys245fs)	4204	MECP2	HGNC:6990	Pathogenic	1	Dec 03, 2010	61749741	-	RCV000133205	MedGen:C0035372,OMIM:312750,Orphanet:ORPHA778,SNOMED CT:68618008	Rett syndrome	de novo;unknown	germline	GRCh38	NC_000023.11	X	154031132	154031132	TG	T	Xq28	no assertion criteria provided	1		N	-	2	143664
153398	duplication	NM_001110792.2(MECP2):c.746dup (p.Gly250fs)	4204	MECP2	HGNC:6990	Pathogenic	1	Jul 14, 2015	61749743	-	RCV000133208	MedGen:C0035372,OMIM:312750,Orphanet:ORPHA778,SNOMED CT:68618008	Rett syndrome	de novo;unknown	germline	GRCh37	NC_000023.10	X	153296568	153296569	A	AC	Xq28	criteria provided, multiple submitters, no conflicts	3		N	-	2	143666
153398	duplication	NM_001110792.2(MECP2):c.746dup (p.Gly250fs)	4204	MECP2	HGNC:6990	Pathogenic	1	Jul 14, 2015	61749743	-	RCV000133208	MedGen:C0035372,OMIM:312750,Orphanet:ORPHA778,SNOMED CT:68618008	Rett syndrome	de novo;unknown	germline	GRCh38	NC_000023.11	X	154031117	154031118	A	AC	Xq28	criteria provided, multiple submitters, no conflicts	3		N	-	2	143666
153402	duplication	NM_001110792.2(MECP2):c.756dup (p.Thr253fs)	4204	MECP2	HGNC:6990	Pathogenic	1	Feb 15, 2002	267608518	-	RCV000133212	MedGen:C0035372,OMIM:312750,Orphanet:ORPHA778,SNOMED CT:68618008	Rett syndrome	de novo	germline	GRCh37	NC_000023.10	X	153296558	153296559	T	TG	Xq28	no assertion criteria provided	1		N	-	2	143670
153402	duplication	NM_001110792.2(MECP2):c.756dup (p.Thr253fs)	4204	MECP2	HGNC:6990	Pathogenic	1	Feb 15, 2002	267608518	-	RCV000133212	MedGen:C0035372,OMIM:312750,Orphanet:ORPHA778,SNOMED CT:68618008	Rett syndrome	de novo	germline	GRCh38	NC_000023.11	X	154031107	154031108	T	TG	Xq28	no assertion criteria provided	1		N	-	2	143670
153403	deletion	NM_001110792.2(MECP2):c.770_795del (p.Val257fs)	4204	MECP2	HGNC:6990	Pathogenic	1	Nov 15, 2007	267608519	-	RCV000133213	MedGen:C0035372,OMIM:312750,Orphanet:ORPHA778,SNOMED CT:68618008	Rett syndrome	de novo	germline	GRCh37	NC_000023.10	X	153296520	153296545	TCCTGCCGGGGCGTTTGATCACCATGA	T	Xq28	no assertion criteria provided	1		N	-	2	143671
153403	deletion	NM_001110792.2(MECP2):c.770_795del (p.Val257fs)	4204	MECP2	HGNC:6990	Pathogenic	1	Nov 15, 2007	267608519	-	RCV000133213	MedGen:C0035372,OMIM:312750,Orphanet:ORPHA778,SNOMED CT:68618008	Rett syndrome	de novo	germline	GRCh38	NC_000023.11	X	154031069	154031094	TCCTGCCGGGGCGTTTGATCACCATGA	T	Xq28	no assertion criteria provided	1		N	-	2	143671
153404	insertion	NM_001110792.2(MECP2):c.772_773insAT (p.Met258fs)	4204	MECP2	HGNC:6990	Pathogenic	1	Sep 05, 2002	61749749	-	RCV000133214	MedGen:C0035372,OMIM:312750,Orphanet:ORPHA778,SNOMED CT:68618008	Rett syndrome	de novo	germline	GRCh37	NC_000023.10	X	153296542	153296543	A	AAT	Xq28	no assertion criteria provided	1		N	-	2	143672
153404	insertion	NM_001110792.2(MECP2):c.772_773insAT (p.Met258fs)	4204	MECP2	HGNC:6990	Pathogenic	1	Sep 05, 2002	61749749	-	RCV000133214	MedGen:C0035372,OMIM:312750,Orphanet:ORPHA778,SNOMED CT:68618008	Rett syndrome	de novo	germline	GRCh38	NC_000023.11	X	154031091	154031092	A	AAT	Xq28	no assertion criteria provided	1		N	-	2	143672
153405	indel	NM_001110792.2(MECP2):c.772_779delinsGTG (p.Met258fs)	4204	MECP2	HGNC:6990	Pathogenic	1	Jul 17, 2015	267608520	-	RCV000194193;RCV000133215	MedGen:C0035372,OMIM:312750,Orphanet:ORPHA778,SNOMED CT:68618008;MedGen:CN517202	Rett syndrome	germline;unknown	germline	GRCh37	NC_000023.10	X	153296536	153296543	ATCACCAT	CAC	Xq28	criteria provided, multiple submitters, no conflicts	3		N	-	2	143673
153405	indel	NM_001110792.2(MECP2):c.772_779delinsGTG (p.Met258fs)	4204	MECP2	HGNC:6990	Pathogenic	1	Jul 17, 2015	267608520	-	RCV000194193;RCV000133215	MedGen:C0035372,OMIM:312750,Orphanet:ORPHA778,SNOMED CT:68618008;MedGen:CN517202	Rett syndrome	germline;unknown	germline	GRCh38	NC_000023.11	X	154031085	154031092	ATCACCAT	CAC	Xq28	criteria provided, multiple submitters, no conflicts	3		N	-	2	143673
153406	deletion	NM_001110792.2(MECP2):c.775del (p.Met258_Val259insTer)	4204	MECP2	HGNC:6990	Pathogenic	1	Aug 06, 2004	61749750	-	RCV000133216	MedGen:C0035372,OMIM:312750,Orphanet:ORPHA778,SNOMED CT:68618008	Rett syndrome	unknown	unknown	GRCh37	NC_000023.10	X	153296540	153296540	AC	A	Xq28	no assertion criteria provided	1		N	-	2	143674
153406	deletion	NM_001110792.2(MECP2):c.775del (p.Met258_Val259insTer)	4204	MECP2	HGNC:6990	Pathogenic	1	Aug 06, 2004	61749750	-	RCV000133216	MedGen:C0035372,OMIM:312750,Orphanet:ORPHA778,SNOMED CT:68618008	Rett syndrome	unknown	unknown	GRCh38	NC_000023.11	X	154031089	154031089	AC	A	Xq28	no assertion criteria provided	1		N	-	2	143674
153407	duplication	NM_001110792.2(MECP2):c.783_787dup (p.Pro263fs)	4204	MECP2	HGNC:6990	Pathogenic	1	Feb 15, 2002	1557136523	-	RCV000133217	MedGen:C0035372,OMIM:312750,Orphanet:ORPHA778,SNOMED CT:68618008	Rett syndrome	unknown	unknown	GRCh37	NC_000023.10	X	153296527	153296528	G	GGGCGT	Xq28	no assertion criteria provided	1		N	-	2	143675
153407	duplication	NM_001110792.2(MECP2):c.783_787dup (p.Pro263fs)	4204	MECP2	HGNC:6990	Pathogenic	1	Feb 15, 2002	1557136523	-	RCV000133217	MedGen:C0035372,OMIM:312750,Orphanet:ORPHA778,SNOMED CT:68618008	Rett syndrome	unknown	unknown	GRCh38	NC_000023.11	X	154031076	154031077	G	GGGCGT	Xq28	no assertion criteria provided	1		N	-	2	143675
153408	insertion	NM_001110792.2(MECP2):c.784_785insT (p.Arg262fs)	4204	MECP2	HGNC:6990	Pathogenic	1	Jan 21, 2008	1557136549	-	RCV000133218	MedGen:C0035372,OMIM:312750,Orphanet:ORPHA778,SNOMED CT:68618008	Rett syndrome	unknown	unknown	GRCh37	NC_000023.10	X	153296530	153296531	C	CA	Xq28	no assertion criteria provided	1		N	-	2	143676
153408	insertion	NM_001110792.2(MECP2):c.784_785insT (p.Arg262fs)	4204	MECP2	HGNC:6990	Pathogenic	1	Jan 21, 2008	1557136549	-	RCV000133218	MedGen:C0035372,OMIM:312750,Orphanet:ORPHA778,SNOMED CT:68618008	Rett syndrome	unknown	unknown	GRCh38	NC_000023.11	X	154031079	154031080	C	CA	Xq28	no assertion criteria provided	1		N	-	2	143676
153409	indel	NM_001110792.2(MECP2):c.784_789delinsGGCCG (p.Arg262fs)	4204	MECP2	HGNC:6990	Pathogenic	1	Jun 17, 2004	61750225	-	RCV000133219	MedGen:C0035372,OMIM:312750,Orphanet:ORPHA778,SNOMED CT:68618008	Rett syndrome	de novo	germline	GRCh37	NC_000023.10	X	153296526	153296531	GGGGCG	CGGCC	Xq28	no assertion criteria provided	1		N	-	2	143677
153409	indel	NM_001110792.2(MECP2):c.784_789delinsGGCCG (p.Arg262fs)	4204	MECP2	HGNC:6990	Pathogenic	1	Jun 17, 2004	61750225	-	RCV000133219	MedGen:C0035372,OMIM:312750,Orphanet:ORPHA778,SNOMED CT:68618008	Rett syndrome	de novo	germline	GRCh38	NC_000023.11	X	154031075	154031080	GGGGCG	CGGCC	Xq28	no assertion criteria provided	1		N	-	2	143677
153410	duplication	NM_001110792.2(MECP2):c.784dup (p.Arg262fs)	4204	MECP2	HGNC:6990	Pathogenic	1	Apr 03, 2015	61749752	-	RCV000133220;RCV000678235	MedGen:C0035372,OMIM:312750,Orphanet:ORPHA778,SNOMED CT:68618008;MedGen:CN517202	Rett syndrome	germline;unknown	germline	GRCh37	NC_000023.10	X	153296530	153296531	C	CG	Xq28	no assertion criteria provided	2		N	-	2	143678
153410	duplication	NM_001110792.2(MECP2):c.784dup (p.Arg262fs)	4204	MECP2	HGNC:6990	Pathogenic	1	Apr 03, 2015	61749752	-	RCV000133220;RCV000678235	MedGen:C0035372,OMIM:312750,Orphanet:ORPHA778,SNOMED CT:68618008;MedGen:CN517202	Rett syndrome	germline;unknown	germline	GRCh38	NC_000023.11	X	154031079	154031080	C	CG	Xq28	no assertion criteria provided	2		N	-	2	143678
153414	indel	NM_001110792.2(MECP2):c.786delinsTCAGGAAGCTT (p.Pro263fs)	4204	MECP2	HGNC:6990	Pathogenic	1	Sep 05, 2002	267608521	-	RCV000133224	MedGen:C0035372,OMIM:312750,Orphanet:ORPHA778,SNOMED CT:68618008	Rett syndrome	de novo	germline	GRCh37	NC_000023.10	X	153296529	153296529	G	AAGCTTCCTGA	Xq28	no assertion criteria provided	1		N	-	2	143682
153414	indel	NM_001110792.2(MECP2):c.786delinsTCAGGAAGCTT (p.Pro263fs)	4204	MECP2	HGNC:6990	Pathogenic	1	Sep 05, 2002	267608521	-	RCV000133224	MedGen:C0035372,OMIM:312750,Orphanet:ORPHA778,SNOMED CT:68618008	Rett syndrome	de novo	germline	GRCh38	NC_000023.11	X	154031078	154031078	G	AAGCTTCCTGA	Xq28	no assertion criteria provided	1		N	-	2	143682
153416	duplication	NM_001110792.2(MECP2):c.788_789dup (p.Gly264fs)	4204	MECP2	HGNC:6990	Pathogenic	1	Nov 30, 2016	61749751	-	RCV000169937;RCV000133226	MedGen:C0035372,OMIM:312750,Orphanet:ORPHA778,SNOMED CT:68618008;MedGen:CN517202	Rett syndrome	germline;unknown	germline	GRCh37	NC_000023.10	X	153296525	153296526	C	CGG	Xq28	criteria provided, multiple submitters, no conflicts	3		N	-	2	143684
153416	duplication	NM_001110792.2(MECP2):c.788_789dup (p.Gly264fs)	4204	MECP2	HGNC:6990	Pathogenic	1	Nov 30, 2016	61749751	-	RCV000169937;RCV000133226	MedGen:C0035372,OMIM:312750,Orphanet:ORPHA778,SNOMED CT:68618008;MedGen:CN517202	Rett syndrome	germline;unknown	germline	GRCh38	NC_000023.11	X	154031074	154031075	C	CGG	Xq28	criteria provided, multiple submitters, no conflicts	3		N	-	2	143684
153419	deletion	NM_001110792.2(MECP2):c.789del (p.Gly264fs)	4204	MECP2	HGNC:6990	Pathogenic	1	Jul 15, 2014	61749751	-	RCV000133228;RCV000724123	MedGen:C0035372,OMIM:312750,Orphanet:ORPHA778,SNOMED CT:68618008;MedGen:CN517202	Rett syndrome	germline;unknown	germline	GRCh37	NC_000023.10	X	153296526	153296526	CG	C	Xq28	criteria provided, single submitter	2		N	-	2	143687
153419	deletion	NM_001110792.2(MECP2):c.789del (p.Gly264fs)	4204	MECP2	HGNC:6990	Pathogenic	1	Jul 15, 2014	61749751	-	RCV000133228;RCV000724123	MedGen:C0035372,OMIM:312750,Orphanet:ORPHA778,SNOMED CT:68618008;MedGen:CN517202	Rett syndrome	germline;unknown	germline	GRCh38	NC_000023.11	X	154031075	154031075	CG	C	Xq28	criteria provided, single submitter	2		N	-	2	143687
153420	duplication	NM_001110792.2(MECP2):c.789dup (p.Gly264fs)	4204	MECP2	HGNC:6990	Pathogenic	1	May 23, 2018	61749751	-	RCV000133229;RCV000170112;RCV000144424	MedGen:C0035372,OMIM:312750,Orphanet:ORPHA778,SNOMED CT:68618008;MedGen:C1968556,OMIM:300673,Orphanet:ORPHA209370;MedGen:CN517202	Rett syndrome;Severe neonatal-onset encephalopathy with microcephaly	germline;unknown	germline	GRCh37	NC_000023.10	X	153296525	153296526	C	CG	Xq28	criteria provided, multiple submitters, no conflicts	4		N	-	3	143688
153420	duplication	NM_001110792.2(MECP2):c.789dup (p.Gly264fs)	4204	MECP2	HGNC:6990	Pathogenic	1	May 23, 2018	61749751	-	RCV000133229;RCV000170112;RCV000144424	MedGen:C0035372,OMIM:312750,Orphanet:ORPHA778,SNOMED CT:68618008;MedGen:C1968556,OMIM:300673,Orphanet:ORPHA209370;MedGen:CN517202	Rett syndrome;Severe neonatal-onset encephalopathy with microcephaly	germline;unknown	germline	GRCh38	NC_000023.11	X	154031074	154031075	C	CG	Xq28	criteria provided, multiple submitters, no conflicts	4		N	-	3	143688
153421	deletion	NM_001110792.2(MECP2):c.791del (p.Gly264fs)	4204	MECP2	HGNC:6990	Pathogenic	1	Feb 08, 2013	61750232	-	RCV000133230	MedGen:C0035372,OMIM:312750,Orphanet:ORPHA778,SNOMED CT:68618008	Rett syndrome	germline;unknown	germline	GRCh37	NC_000023.10	X	153296524	153296524	GC	G	Xq28	criteria provided, single submitter	2		N	-	2	143689
153421	deletion	NM_001110792.2(MECP2):c.791del (p.Gly264fs)	4204	MECP2	HGNC:6990	Pathogenic	1	Feb 08, 2013	61750232	-	RCV000133230	MedGen:C0035372,OMIM:312750,Orphanet:ORPHA778,SNOMED CT:68618008	Rett syndrome	germline;unknown	germline	GRCh38	NC_000023.11	X	154031073	154031073	GC	G	Xq28	criteria provided, single submitter	2		N	-	2	143689
153422	duplication	NM_001110792.2(MECP2):c.791dup (p.Arg265fs)	4204	MECP2	HGNC:6990	Pathogenic	1	Jul 13, 2010	61750232	-	RCV000133231	MedGen:C0035372,OMIM:312750,Orphanet:ORPHA778,SNOMED CT:68618008	Rett syndrome	germline;unknown	germline	GRCh37	NC_000023.10	X	153296523	153296524	G	GC	Xq28	no assertion criteria provided	1		N	-	2	143690
153422	duplication	NM_001110792.2(MECP2):c.791dup (p.Arg265fs)	4204	MECP2	HGNC:6990	Pathogenic	1	Jul 13, 2010	61750232	-	RCV000133231	MedGen:C0035372,OMIM:312750,Orphanet:ORPHA778,SNOMED CT:68618008	Rett syndrome	germline;unknown	germline	GRCh38	NC_000023.11	X	154031072	154031073	G	GC	Xq28	no assertion criteria provided	1		N	-	2	143690
153423	deletion	NM_001110792.2(MECP2):c.792_795del (p.Arg265fs)	4204	MECP2	HGNC:6990	Pathogenic	1	Nov 01, 2016	267608523	-	RCV000133232	MedGen:C0035372,OMIM:312750,Orphanet:ORPHA778,SNOMED CT:68618008	Rett syndrome	de novo;germline	germline	GRCh37	NC_000023.10	X	153296520	153296523	TCCTG	T	Xq28	criteria provided, single submitter	2		N	-	2	143691
153423	deletion	NM_001110792.2(MECP2):c.792_795del (p.Arg265fs)	4204	MECP2	HGNC:6990	Pathogenic	1	Nov 01, 2016	267608523	-	RCV000133232	MedGen:C0035372,OMIM:312750,Orphanet:ORPHA778,SNOMED CT:68618008	Rett syndrome	de novo;germline	germline	GRCh38	NC_000023.11	X	154031069	154031072	TCCTG	T	Xq28	criteria provided, single submitter	2		N	-	2	143691
153424	duplication	NM_001110792.2(MECP2):c.792_799dup (p.Arg267fs)	4204	MECP2	HGNC:6990	Pathogenic	1	Nov 15, 2007	61750235	-	RCV000133233	MedGen:C0035372,OMIM:312750,Orphanet:ORPHA778,SNOMED CT:68618008	Rett syndrome	de novo	germline	GRCh37	NC_000023.10	X	153296515	153296516	C	CGCTTCCTG	Xq28	no assertion criteria provided	1		N	-	2	143692
153424	duplication	NM_001110792.2(MECP2):c.792_799dup (p.Arg267fs)	4204	MECP2	HGNC:6990	Pathogenic	1	Nov 15, 2007	61750235	-	RCV000133233	MedGen:C0035372,OMIM:312750,Orphanet:ORPHA778,SNOMED CT:68618008	Rett syndrome	de novo	germline	GRCh38	NC_000023.11	X	154031064	154031065	C	CGCTTCCTG	Xq28	no assertion criteria provided	1		N	-	2	143692
153426	duplication	NM_001110792.2(MECP2):c.802_815dup (p.Asp272fs)	4204	MECP2	HGNC:6990	Pathogenic	1	Jan 21, 2008	267608524	-	RCV000133235	MedGen:C0035372,OMIM:312750,Orphanet:ORPHA778,SNOMED CT:68618008	Rett syndrome	de novo;germline	germline	GRCh37	NC_000023.10	X	153296499	153296500	G	GTCGGCCTCAGCTTT	Xq28	no assertion criteria provided	2		N	OMIM Allelic Variant:300005.0019	3	143694
153426	duplication	NM_001110792.2(MECP2):c.802_815dup (p.Asp272fs)	4204	MECP2	HGNC:6990	Pathogenic	1	Jan 21, 2008	267608524	-	RCV000133235	MedGen:C0035372,OMIM:312750,Orphanet:ORPHA778,SNOMED CT:68618008	Rett syndrome	de novo;germline	germline	GRCh38	NC_000023.11	X	154031048	154031049	G	GTCGGCCTCAGCTTT	Xq28	no assertion criteria provided	2		N	OMIM Allelic Variant:300005.0019	3	143694
153427	deletion	NM_001110792.2(MECP2):c.112del (p.Leu38fs)	4204	MECP2	HGNC:6990	Pathogenic	1	Jan 21, 2008	61754426	-	RCV000133236	MedGen:C0035372,OMIM:312750,Orphanet:ORPHA778,SNOMED CT:68618008	Rett syndrome	de novo;unknown	germline	GRCh37	NC_000023.10	X	153297959	153297959	AG	A	Xq28	no assertion criteria provided	1		N	-	2	143695
153427	deletion	NM_001110792.2(MECP2):c.112del (p.Leu38fs)	4204	MECP2	HGNC:6990	Pathogenic	1	Jan 21, 2008	61754426	-	RCV000133236	MedGen:C0035372,OMIM:312750,Orphanet:ORPHA778,SNOMED CT:68618008	Rett syndrome	de novo;unknown	germline	GRCh38	NC_000023.11	X	154032508	154032508	AG	A	Xq28	no assertion criteria provided	1		N	-	2	143695
153428	single nucleotide variant	NM_001110792.2(MECP2):c.820C>T (p.Gln274Ter)	4204	MECP2	HGNC:6990	Pathogenic	1	Oct 10, 2013	267608525	-	RCV000133237	MedGen:C0035372,OMIM:312750,Orphanet:ORPHA778,SNOMED CT:68618008	Rett syndrome	germline;unknown	germline	GRCh37	NC_000023.10	X	153296495	153296495	G	A	Xq28	criteria provided, single submitter	2		N	-	2	143696
153428	single nucleotide variant	NM_001110792.2(MECP2):c.820C>T (p.Gln274Ter)	4204	MECP2	HGNC:6990	Pathogenic	1	Oct 10, 2013	267608525	-	RCV000133237	MedGen:C0035372,OMIM:312750,Orphanet:ORPHA778,SNOMED CT:68618008	Rett syndrome	germline;unknown	germline	GRCh38	NC_000023.11	X	154031044	154031044	G	A	Xq28	criteria provided, single submitter	2		N	-	2	143696
153429	deletion	NM_001110792.2(MECP2):c.828_829del (p.Pro277fs)	4204	MECP2	HGNC:6990	Pathogenic	1	Jul 28, 2004	267608526	-	RCV000133238	MedGen:C0035372,OMIM:312750,Orphanet:ORPHA778,SNOMED CT:68618008	Rett syndrome	unknown	unknown	GRCh37	NC_000023.10	X	153296486	153296487	GGA	G	Xq28	no assertion criteria provided	1		N	-	2	143697
153429	deletion	NM_001110792.2(MECP2):c.828_829del (p.Pro277fs)	4204	MECP2	HGNC:6990	Pathogenic	1	Jul 28, 2004	267608526	-	RCV000133238	MedGen:C0035372,OMIM:312750,Orphanet:ORPHA778,SNOMED CT:68618008	Rett syndrome	unknown	unknown	GRCh38	NC_000023.11	X	154031035	154031036	GGA	G	Xq28	no assertion criteria provided	1		N	-	2	143697
153431	single nucleotide variant	NM_001110792.2(MECP2):c.835A>T (p.Lys279Ter)	4204	MECP2	HGNC:6990	Pathogenic	1	Nov 15, 2007	61750238	-	RCV000133240	MedGen:C0035372,OMIM:312750,Orphanet:ORPHA778,SNOMED CT:68618008	Rett syndrome	de novo	germline	GRCh37	NC_000023.10	X	153296480	153296480	T	A	Xq28	no assertion criteria provided	1		N	-	2	143699
153431	single nucleotide variant	NM_001110792.2(MECP2):c.835A>T (p.Lys279Ter)	4204	MECP2	HGNC:6990	Pathogenic	1	Nov 15, 2007	61750238	-	RCV000133240	MedGen:C0035372,OMIM:312750,Orphanet:ORPHA778,SNOMED CT:68618008	Rett syndrome	de novo	germline	GRCh38	NC_000023.11	X	154031029	154031029	T	A	Xq28	no assertion criteria provided	1		N	-	2	143699
153434	deletion	NM_001110792.2(MECP2):c.844del (p.Arg282fs)	4204	MECP2	HGNC:6990	Pathogenic	1	Nov 01, 2016	62931162	-	RCV000168692;RCV000133243	MedGen:C0035372,OMIM:312750,Orphanet:ORPHA778,SNOMED CT:68618008;MedGen:C1968556,OMIM:300673,Orphanet:ORPHA209370	Rett syndrome;Severe neonatal-onset encephalopathy with microcephaly	de novo;germline;unknown	germline	GRCh37	NC_000023.10	X	153296471	153296471	CG	C	Xq28	criteria provided, single submitter	2		N	-	2	143702
153434	deletion	NM_001110792.2(MECP2):c.844del (p.Arg282fs)	4204	MECP2	HGNC:6990	Pathogenic	1	Nov 01, 2016	62931162	-	RCV000168692;RCV000133243	MedGen:C0035372,OMIM:312750,Orphanet:ORPHA778,SNOMED CT:68618008;MedGen:C1968556,OMIM:300673,Orphanet:ORPHA209370	Rett syndrome;Severe neonatal-onset encephalopathy with microcephaly	de novo;germline;unknown	germline	GRCh38	NC_000023.11	X	154031020	154031020	CG	C	Xq28	criteria provided, single submitter	2		N	-	2	143702
153435	deletion	NM_001110792.2(MECP2):c.846_849del (p.Lys283fs)	4204	MECP2	HGNC:6990	Pathogenic	1	Nov 05, 2009	267608529	-	RCV000133244	MedGen:C0035372,OMIM:312750,Orphanet:ORPHA778,SNOMED CT:68618008	Rett syndrome	unknown	unknown	GRCh37	NC_000023.10	X	153296466	153296469	GCTTT	G	Xq28	no assertion criteria provided	1		N	-	2	143703
153435	deletion	NM_001110792.2(MECP2):c.846_849del (p.Lys283fs)	4204	MECP2	HGNC:6990	Pathogenic	1	Nov 05, 2009	267608529	-	RCV000133244	MedGen:C0035372,OMIM:312750,Orphanet:ORPHA778,SNOMED CT:68618008	Rett syndrome	unknown	unknown	GRCh38	NC_000023.11	X	154031015	154031018	GCTTT	G	Xq28	no assertion criteria provided	1		N	-	2	143703
153436	deletion	NM_001110792.2(MECP2):c.848_854del (p.Lys283fs)	4204	MECP2	HGNC:6990	Pathogenic	1	Apr 05, 2002	61750242	-	RCV000133245	MedGen:C0035372,OMIM:312750,Orphanet:ORPHA778,SNOMED CT:68618008	Rett syndrome	unknown	unknown	GRCh37	NC_000023.10	X	153296461	153296467	CCCCGGCT	C	Xq28	no assertion criteria provided	1		N	-	2	143704
153436	deletion	NM_001110792.2(MECP2):c.848_854del (p.Lys283fs)	4204	MECP2	HGNC:6990	Pathogenic	1	Apr 05, 2002	61750242	-	RCV000133245	MedGen:C0035372,OMIM:312750,Orphanet:ORPHA778,SNOMED CT:68618008	Rett syndrome	unknown	unknown	GRCh38	NC_000023.11	X	154031010	154031016	CCCCGGCT	C	Xq28	no assertion criteria provided	1		N	-	2	143704
153437	deletion	NM_001110792.2(MECP2):c.852_868del (p.Gly285fs)	4204	MECP2	HGNC:6990	Pathogenic	1	Nov 01, 2007	63749012	-	RCV000133247	MedGen:C0035372,OMIM:312750,Orphanet:ORPHA778,SNOMED CT:68618008	Rett syndrome	unknown	unknown	GRCh37	NC_000023.10	X	153296447	153296463	GCTGCCACCACACTCCCC	G	Xq28	no assertion criteria provided	1		N	-	2	143705
153437	deletion	NM_001110792.2(MECP2):c.852_868del (p.Gly285fs)	4204	MECP2	HGNC:6990	Pathogenic	1	Nov 01, 2007	63749012	-	RCV000133247	MedGen:C0035372,OMIM:312750,Orphanet:ORPHA778,SNOMED CT:68618008	Rett syndrome	unknown	unknown	GRCh38	NC_000023.11	X	154030996	154031012	GCTGCCACCACACTCCCC	G	Xq28	no assertion criteria provided	1		N	-	2	143705
153440	deletion	NM_001110792.2(MECP2):c.866del (p.Ala289fs)	4204	MECP2	HGNC:6990	Pathogenic	1	Nov 15, 2007	61750247	-	RCV000133250	MedGen:C0035372,OMIM:312750,Orphanet:ORPHA778,SNOMED CT:68618008	Rett syndrome	unknown	unknown	GRCh37	NC_000023.10	X	153296449	153296449	TG	T	Xq28	no assertion criteria provided	1		N	-	2	143708
153440	deletion	NM_001110792.2(MECP2):c.866del (p.Ala289fs)	4204	MECP2	HGNC:6990	Pathogenic	1	Nov 15, 2007	61750247	-	RCV000133250	MedGen:C0035372,OMIM:312750,Orphanet:ORPHA778,SNOMED CT:68618008	Rett syndrome	unknown	unknown	GRCh38	NC_000023.11	X	154030998	154030998	TG	T	Xq28	no assertion criteria provided	1		N	-	2	143708
153446	short repeat	NM_001110792.2(MECP2):c.888_891AAAG[1] (p.Lys298fs)	4204	MECP2	HGNC:6990	Pathogenic	1	Jul 24, 2018	61750256	-	RCV000168696;RCV000816077	MedGen:C0035372,OMIM:312750,Orphanet:ORPHA778,SNOMED CT:68618008;MedGen:C1968556,OMIM:300673,Orphanet:ORPHA209370	Rett syndrome;Severe neonatal-onset encephalopathy with microcephaly	germline;unknown	germline	GRCh37	NC_000023.10	X	153296420	153296423	GCTTT	G	Xq28	criteria provided, single submitter	2		N	-	2	143714
153446	short repeat	NM_001110792.2(MECP2):c.888_891AAAG[1] (p.Lys298fs)	4204	MECP2	HGNC:6990	Pathogenic	1	Jul 24, 2018	61750256	-	RCV000168696;RCV000816077	MedGen:C0035372,OMIM:312750,Orphanet:ORPHA778,SNOMED CT:68618008;MedGen:C1968556,OMIM:300673,Orphanet:ORPHA209370	Rett syndrome;Severe neonatal-onset encephalopathy with microcephaly	germline;unknown	germline	GRCh38	NC_000023.11	X	154030969	154030972	GCTTT	G	Xq28	criteria provided, single submitter	2		N	-	2	143714
153450	single nucleotide variant	NM_001110792.2(MECP2):c.901A>T (p.Lys301Ter)	4204	MECP2	HGNC:6990	Pathogenic	1	Feb 03, 2006	61750259	-	RCV000133260	MedGen:C0035372,OMIM:312750,Orphanet:ORPHA778,SNOMED CT:68618008	Rett syndrome	unknown	unknown	GRCh37	NC_000023.10	X	153296414	153296414	T	A	Xq28	no assertion criteria provided	1		N	-	2	143718
153450	single nucleotide variant	NM_001110792.2(MECP2):c.901A>T (p.Lys301Ter)	4204	MECP2	HGNC:6990	Pathogenic	1	Feb 03, 2006	61750259	-	RCV000133260	MedGen:C0035372,OMIM:312750,Orphanet:ORPHA778,SNOMED CT:68618008	Rett syndrome	unknown	unknown	GRCh38	NC_000023.11	X	154030963	154030963	T	A	Xq28	no assertion criteria provided	1		N	-	2	143718
153451	deletion	NM_001110792.2(MECP2):c.901_902del (p.Lys301fs)	4204	MECP2	HGNC:6990	Pathogenic	1	Jan 21, 2008	267608536	-	RCV000133261	MedGen:C0035372,OMIM:312750,Orphanet:ORPHA778,SNOMED CT:68618008	Rett syndrome	unknown	unknown	GRCh37	NC_000023.10	X	153296413	153296414	CTT	C	Xq28	no assertion criteria provided	1		N	-	2	143719
153451	deletion	NM_001110792.2(MECP2):c.901_902del (p.Lys301fs)	4204	MECP2	HGNC:6990	Pathogenic	1	Jan 21, 2008	267608536	-	RCV000133261	MedGen:C0035372,OMIM:312750,Orphanet:ORPHA778,SNOMED CT:68618008	Rett syndrome	unknown	unknown	GRCh38	NC_000023.11	X	154030962	154030963	CTT	C	Xq28	no assertion criteria provided	1		N	-	2	143719
153452	duplication	NM_001110792.2(MECP2):c.905dup (p.Ser303fs)	4204	MECP2	HGNC:6990	Pathogenic	1	Jan 16, 2010	267608538	-	RCV000133262	MedGen:C0035372,OMIM:312750,Orphanet:ORPHA778,SNOMED CT:68618008	Rett syndrome	de novo	germline	GRCh37	NC_000023.10	X	153296409	153296410	C	CT	Xq28	no assertion criteria provided	1		N	-	2	143720
153452	duplication	NM_001110792.2(MECP2):c.905dup (p.Ser303fs)	4204	MECP2	HGNC:6990	Pathogenic	1	Jan 16, 2010	267608538	-	RCV000133262	MedGen:C0035372,OMIM:312750,Orphanet:ORPHA778,SNOMED CT:68618008	Rett syndrome	de novo	germline	GRCh38	NC_000023.11	X	154030958	154030959	C	CT	Xq28	no assertion criteria provided	1		N	-	2	143720
153454	insertion	NM_001110792.2(MECP2):c.910_911insA (p.Ser304fs)	4204	MECP2	HGNC:6990	Pathogenic	1	Dec 03, 2007	61751361	-	RCV000133264	MedGen:C0035372,OMIM:312750,Orphanet:ORPHA778,SNOMED CT:68618008	Rett syndrome	unknown	unknown	GRCh37	NC_000023.10	X	153296404	153296405	G	GT	Xq28	no assertion criteria provided	1		N	-	2	143722
153454	insertion	NM_001110792.2(MECP2):c.910_911insA (p.Ser304fs)	4204	MECP2	HGNC:6990	Pathogenic	1	Dec 03, 2007	61751361	-	RCV000133264	MedGen:C0035372,OMIM:312750,Orphanet:ORPHA778,SNOMED CT:68618008	Rett syndrome	unknown	unknown	GRCh38	NC_000023.11	X	154030953	154030954	G	GT	Xq28	no assertion criteria provided	1		N	-	2	143722
153455	deletion	NM_001110792.2(MECP2):c.916_920del (p.Arg306fs)	4204	MECP2	HGNC:6990	Pathogenic	1	Sep 05, 2002	61751364	-	RCV000133265	MedGen:C0035372,OMIM:312750,Orphanet:ORPHA778,SNOMED CT:68618008	Rett syndrome	unknown	unknown	GRCh37	NC_000023.10	X	153296395	153296399	AGATCG	A	Xq28	no assertion criteria provided	1		N	-	2	143723
153455	deletion	NM_001110792.2(MECP2):c.916_920del (p.Arg306fs)	4204	MECP2	HGNC:6990	Pathogenic	1	Sep 05, 2002	61751364	-	RCV000133265	MedGen:C0035372,OMIM:312750,Orphanet:ORPHA778,SNOMED CT:68618008	Rett syndrome	unknown	unknown	GRCh38	NC_000023.11	X	154030944	154030948	AGATCG	A	Xq28	no assertion criteria provided	1		N	-	2	143723
153457	deletion	NM_001110792.2(MECP2):c.917_938del (p.Arg306fs)	4204	MECP2	HGNC:6990	Pathogenic	1	Feb 18, 2008	267608540	-	RCV000133267	MedGen:C0035372,OMIM:312750,Orphanet:ORPHA778,SNOMED CT:68618008	Rett syndrome	de novo	germline	GRCh37	NC_000023.10	X	153296377	153296398	GAGTACGGTCTCCTGCACAGATC	G	Xq28	no assertion criteria provided	1		N	-	2	143725
153457	deletion	NM_001110792.2(MECP2):c.917_938del (p.Arg306fs)	4204	MECP2	HGNC:6990	Pathogenic	1	Feb 18, 2008	267608540	-	RCV000133267	MedGen:C0035372,OMIM:312750,Orphanet:ORPHA778,SNOMED CT:68618008	Rett syndrome	de novo	germline	GRCh38	NC_000023.11	X	154030926	154030947	GAGTACGGTCTCCTGCACAGATC	G	Xq28	no assertion criteria provided	1		N	-	2	143725
153458	deletion	NM_001110792.2(MECP2):c.919del (p.Ser307fs)	4204	MECP2	HGNC:6990	Pathogenic	1	Jan 21, 2008	267608541	-	RCV000133268	MedGen:C0035372,OMIM:312750,Orphanet:ORPHA778,SNOMED CT:68618008	Rett syndrome	unknown	unknown	GRCh37	NC_000023.10	X	153296396	153296396	GA	G	Xq28	no assertion criteria provided	1		N	-	2	143726
153458	deletion	NM_001110792.2(MECP2):c.919del (p.Ser307fs)	4204	MECP2	HGNC:6990	Pathogenic	1	Jan 21, 2008	267608541	-	RCV000133268	MedGen:C0035372,OMIM:312750,Orphanet:ORPHA778,SNOMED CT:68618008	Rett syndrome	unknown	unknown	GRCh38	NC_000023.11	X	154030945	154030945	GA	G	Xq28	no assertion criteria provided	1		N	-	2	143726
153459	single nucleotide variant	NM_001110792.2(MECP2):c.925C>T (p.Gln309Ter)	4204	MECP2	HGNC:6990	Pathogenic	1	May 04, 2018	61751367	-	RCV000133269;RCV000688413	MedGen:C0035372,OMIM:312750,Orphanet:ORPHA778,SNOMED CT:68618008;MedGen:C1968556,OMIM:300673,Orphanet:ORPHA209370	Rett syndrome;Severe neonatal-onset encephalopathy with microcephaly	de novo;germline	germline	GRCh37	NC_000023.10	X	153296390	153296390	G	A	Xq28	criteria provided, single submitter	2		N	-	2	143727
153459	single nucleotide variant	NM_001110792.2(MECP2):c.925C>T (p.Gln309Ter)	4204	MECP2	HGNC:6990	Pathogenic	1	May 04, 2018	61751367	-	RCV000133269;RCV000688413	MedGen:C0035372,OMIM:312750,Orphanet:ORPHA778,SNOMED CT:68618008;MedGen:C1968556,OMIM:300673,Orphanet:ORPHA209370	Rett syndrome;Severe neonatal-onset encephalopathy with microcephaly	de novo;germline	germline	GRCh38	NC_000023.11	X	154030939	154030939	G	A	Xq28	criteria provided, single submitter	2		N	-	2	143727
153460	deletion	NM_001110792.2(MECP2):c.934_937del (p.Val312fs)	4204	MECP2	HGNC:6990	Pathogenic	1	Nov 15, 2007	62701461	-	RCV000133271	MedGen:C0035372,OMIM:312750,Orphanet:ORPHA778,SNOMED CT:68618008	Rett syndrome	de novo	germline	GRCh37	NC_000023.10	X	153296378	153296381	AGTAC	A	Xq28	no assertion criteria provided	1		N	-	2	143728
153460	deletion	NM_001110792.2(MECP2):c.934_937del (p.Val312fs)	4204	MECP2	HGNC:6990	Pathogenic	1	Nov 15, 2007	62701461	-	RCV000133271	MedGen:C0035372,OMIM:312750,Orphanet:ORPHA778,SNOMED CT:68618008	Rett syndrome	de novo	germline	GRCh38	NC_000023.11	X	154030927	154030930	AGTAC	A	Xq28	no assertion criteria provided	1		N	-	2	143728
153461	deletion	NM_001110792.2(MECP2):c.934_940del (p.Val312fs)	4204	MECP2	HGNC:6990	Pathogenic	1	Feb 04, 2003	267608543	-	RCV000133272	MedGen:C0035372,OMIM:312750,Orphanet:ORPHA778,SNOMED CT:68618008	Rett syndrome	unknown	unknown	GRCh37	NC_000023.10	X	153296375	153296381	GGGAGTAC	G	Xq28	no assertion criteria provided	1		N	-	2	143729
153461	deletion	NM_001110792.2(MECP2):c.934_940del (p.Val312fs)	4204	MECP2	HGNC:6990	Pathogenic	1	Feb 04, 2003	267608543	-	RCV000133272	MedGen:C0035372,OMIM:312750,Orphanet:ORPHA778,SNOMED CT:68618008	Rett syndrome	unknown	unknown	GRCh38	NC_000023.11	X	154030924	154030930	GGGAGTAC	G	Xq28	no assertion criteria provided	1		N	-	2	143729
153462	deletion	NM_001110792.2(MECP2):c.934del (p.Val312fs)	4204	MECP2	HGNC:6990	Pathogenic	1	Jan 21, 2008	267608544	-	RCV000133273	MedGen:C0035372,OMIM:312750,Orphanet:ORPHA778,SNOMED CT:68618008	Rett syndrome	unknown	unknown	GRCh37	NC_000023.10	X	153296381	153296381	AC	A	Xq28	no assertion criteria provided	1		N	-	2	143730
153462	deletion	NM_001110792.2(MECP2):c.934del (p.Val312fs)	4204	MECP2	HGNC:6990	Pathogenic	1	Jan 21, 2008	267608544	-	RCV000133273	MedGen:C0035372,OMIM:312750,Orphanet:ORPHA778,SNOMED CT:68618008	Rett syndrome	unknown	unknown	GRCh38	NC_000023.11	X	154030930	154030930	AC	A	Xq28	no assertion criteria provided	1		N	-	2	143730
153469	single nucleotide variant	NM_001110792.2(MECP2):c.941C>G (p.Pro314Arg)	4204	MECP2	HGNC:6990	Pathogenic	1	Sep 27, 2012	61749723	-	RCV000133280	MedGen:C0035372,OMIM:312750,Orphanet:ORPHA778,SNOMED CT:68618008	Rett syndrome	de novo;unknown	germline	GRCh37	NC_000023.10	X	153296374	153296374	G	C	Xq28	no assertion criteria provided	1		N	UniProtKB (protein):P51608#VAR_018209	2	143737
153469	single nucleotide variant	NM_001110792.2(MECP2):c.941C>G (p.Pro314Arg)	4204	MECP2	HGNC:6990	Pathogenic	1	Sep 27, 2012	61749723	-	RCV000133280	MedGen:C0035372,OMIM:312750,Orphanet:ORPHA778,SNOMED CT:68618008	Rett syndrome	de novo;unknown	germline	GRCh38	NC_000023.11	X	154030923	154030923	G	C	Xq28	no assertion criteria provided	1		N	UniProtKB (protein):P51608#VAR_018209	2	143737
153470	single nucleotide variant	NM_001110792.2(MECP2):c.941C>T (p.Pro314Leu)	4204	MECP2	HGNC:6990	Pathogenic/Likely pathogenic	1	Sep 13, 2018	61749723	-	RCV000133281;RCV000754784;RCV000413239	MedGen:C0035372,OMIM:312750,Orphanet:ORPHA778,SNOMED CT:68618008;MedGen:C1968556,OMIM:300673,Orphanet:ORPHA209370;MedGen:CN517202	Rett syndrome;Severe neonatal-onset encephalopathy with microcephaly	de novo;germline;unknown	germline	GRCh37	NC_000023.10	X	153296374	153296374	G	A	Xq28	criteria provided, multiple submitters, no conflicts	4		N	UniProtKB (protein):P51608#VAR_018208	2	143738
153470	single nucleotide variant	NM_001110792.2(MECP2):c.941C>T (p.Pro314Leu)	4204	MECP2	HGNC:6990	Pathogenic/Likely pathogenic	1	Sep 13, 2018	61749723	-	RCV000133281;RCV000754784;RCV000413239	MedGen:C0035372,OMIM:312750,Orphanet:ORPHA778,SNOMED CT:68618008;MedGen:C1968556,OMIM:300673,Orphanet:ORPHA209370;MedGen:CN517202	Rett syndrome;Severe neonatal-onset encephalopathy with microcephaly	de novo;germline;unknown	germline	GRCh38	NC_000023.11	X	154030923	154030923	G	A	Xq28	criteria provided, multiple submitters, no conflicts	4		N	UniProtKB (protein):P51608#VAR_018208	2	143738
153472	deletion	NM_001110792.2(MECP2):c.942del (p.Ile315fs)	4204	MECP2	HGNC:6990	Pathogenic	1	Jan 21, 2008	267608548	-	RCV000133283	MedGen:C0035372,OMIM:312750,Orphanet:ORPHA778,SNOMED CT:68618008	Rett syndrome	unknown	unknown	GRCh37	NC_000023.10	X	153296373	153296373	TG	T	Xq28	no assertion criteria provided	1		N	-	2	143740
153472	deletion	NM_001110792.2(MECP2):c.942del (p.Ile315fs)	4204	MECP2	HGNC:6990	Pathogenic	1	Jan 21, 2008	267608548	-	RCV000133283	MedGen:C0035372,OMIM:312750,Orphanet:ORPHA778,SNOMED CT:68618008	Rett syndrome	unknown	unknown	GRCh38	NC_000023.11	X	154030922	154030922	TG	T	Xq28	no assertion criteria provided	1		N	-	2	143740
153478	single nucleotide variant	NM_001110792.2(MECP2):c.953G>A (p.Arg318His)	4204	MECP2	HGNC:6990	Pathogenic/Likely pathogenic	1	Jan 01, 2018	61751443	-	RCV000133290;RCV000256087	MedGen:C0035372,OMIM:312750,Orphanet:ORPHA778,SNOMED CT:68618008;MedGen:CN517202	Rett syndrome	de novo;germline;maternal;unknown	germline	GRCh37	NC_000023.10	X	153296362	153296362	C	T	Xq28	criteria provided, multiple submitters, no conflicts	5		N	UniProtKB (protein):P51608#VAR_018211	2	143746
153478	single nucleotide variant	NM_001110792.2(MECP2):c.953G>A (p.Arg318His)	4204	MECP2	HGNC:6990	Pathogenic/Likely pathogenic	1	Jan 01, 2018	61751443	-	RCV000133290;RCV000256087	MedGen:C0035372,OMIM:312750,Orphanet:ORPHA778,SNOMED CT:68618008;MedGen:CN517202	Rett syndrome	de novo;germline;maternal;unknown	germline	GRCh38	NC_000023.11	X	154030911	154030911	C	T	Xq28	criteria provided, multiple submitters, no conflicts	5		N	UniProtKB (protein):P51608#VAR_018211	2	143746
153480	deletion	NM_001110792.2(MECP2):c.127del (p.Lys42_Val43insTer)	4204	MECP2	HGNC:6990	Pathogenic	1	Feb 03, 2006	61754427	-	RCV000133292	MedGen:C0035372,OMIM:312750,Orphanet:ORPHA778,SNOMED CT:68618008	Rett syndrome	unknown	unknown	GRCh37	NC_000023.10	X	153297944	153297944	AC	A	Xq28	no assertion criteria provided	1		N	-	2	143748
153480	deletion	NM_001110792.2(MECP2):c.127del (p.Lys42_Val43insTer)	4204	MECP2	HGNC:6990	Pathogenic	1	Feb 03, 2006	61754427	-	RCV000133292	MedGen:C0035372,OMIM:312750,Orphanet:ORPHA778,SNOMED CT:68618008	Rett syndrome	unknown	unknown	GRCh38	NC_000023.11	X	154032493	154032493	AC	A	Xq28	no assertion criteria provided	1		N	-	2	143748
153481	single nucleotide variant	NM_001110792.2(MECP2):c.961C>T (p.Arg321Trp)	4204	MECP2	HGNC:6990	Pathogenic/Likely pathogenic	1	Sep 16, 2019	61751444	-	RCV000170240;RCV000624661;RCV000851523;RCV000169947;RCV000170241;RCV000133293	MedGen:C1845336,OMIM:300496;MeSH:D030342,MedGen:C0950123;Human Phenotype Ontology:HP:0001249,MedGen:C1843367;MedGen:C1968550,OMIM:300055;MedGen:C0035372,OMIM:312750,Orphanet:ORPHA778,SNOMED CT:68618008;MedGen:CN517202	Autism, susceptibility to, X-linked 3;Inborn genetic diseases;Intellectual disability;Mental retardation, X-linked, syndromic 13;Rett syndrome	de novo;germline;unknown	germline	GRCh37	NC_000023.10	X	153296354	153296354	G	A	Xq28	criteria provided, multiple submitters, no conflicts	12		N	-	3	143749
153481	single nucleotide variant	NM_001110792.2(MECP2):c.961C>T (p.Arg321Trp)	4204	MECP2	HGNC:6990	Pathogenic/Likely pathogenic	1	Sep 16, 2019	61751444	-	RCV000170240;RCV000624661;RCV000851523;RCV000169947;RCV000170241;RCV000133293	MedGen:C1845336,OMIM:300496;MeSH:D030342,MedGen:C0950123;Human Phenotype Ontology:HP:0001249,MedGen:C1843367;MedGen:C1968550,OMIM:300055;MedGen:C0035372,OMIM:312750,Orphanet:ORPHA778,SNOMED CT:68618008;MedGen:CN517202	Autism, susceptibility to, X-linked 3;Inborn genetic diseases;Intellectual disability;Mental retardation, X-linked, syndromic 13;Rett syndrome	de novo;germline;unknown	germline	GRCh38	NC_000023.11	X	154030903	154030903	G	A	Xq28	criteria provided, multiple submitters, no conflicts	12		N	-	3	143749
153486	single nucleotide variant	NM_001110792.2(MECP2):c.1001C>T (p.Pro334Leu)	4204	MECP2	HGNC:6990	Pathogenic	1	Jul 07, 2017	61751450	-	RCV000133300;RCV000414666	MedGen:C0035372,OMIM:312750,Orphanet:ORPHA778,SNOMED CT:68618008;MedGen:CN517202	Rett syndrome	de novo;germline;unknown	germline	GRCh37	NC_000023.10	X	153296314	153296314	G	A	Xq28	criteria provided, single submitter	2		N	UniProtKB (protein):P51608#VAR_018213	2	143754
153486	single nucleotide variant	NM_001110792.2(MECP2):c.1001C>T (p.Pro334Leu)	4204	MECP2	HGNC:6990	Pathogenic	1	Jul 07, 2017	61751450	-	RCV000133300;RCV000414666	MedGen:C0035372,OMIM:312750,Orphanet:ORPHA778,SNOMED CT:68618008;MedGen:CN517202	Rett syndrome	de novo;germline;unknown	germline	GRCh38	NC_000023.11	X	154030863	154030863	G	A	Xq28	criteria provided, single submitter	2		N	UniProtKB (protein):P51608#VAR_018213	2	143754
153492	indel	NM_001110792.1(MECP2):c.1025_10320delAGAAGAinsGCATCTTCTCCTCTTT (p.?)	4204	MECP2	HGNC:6990	Pathogenic	1	Sep 05, 2002	61751456	-	RCV000133306	MedGen:C0035372,OMIM:312750,Orphanet:ORPHA778,SNOMED CT:68618008	Rett syndrome	unknown	unknown	GRCh37	NC_000023.10	X	153296285	153296290	TCTTCT	AAAGAGGAGAAGATGC	Xq28	no assertion criteria provided	1		N	-	2	143760
153492	indel	NM_001110792.1(MECP2):c.1025_10320delAGAAGAinsGCATCTTCTCCTCTTT (p.?)	4204	MECP2	HGNC:6990	Pathogenic	1	Sep 05, 2002	61751456	-	RCV000133306	MedGen:C0035372,OMIM:312750,Orphanet:ORPHA778,SNOMED CT:68618008	Rett syndrome	unknown	unknown	GRCh38	NC_000023.11	X	154030834	154030839	TCTTCT	AAAGAGGAGAAGATGC	Xq28	no assertion criteria provided	1		N	-	2	143760
153495	deletion	NM_001110792.2(MECP2):c.1030_1034del (p.Ser344fs)	4204	MECP2	HGNC:6990	Pathogenic	1	Feb 03, 2006	267608558	-	RCV000133309	MedGen:C0035372,OMIM:312750,Orphanet:ORPHA778,SNOMED CT:68618008	Rett syndrome	unknown	unknown	GRCh37	NC_000023.10	X	153296281	153296285	CCCGCT	C	Xq28	no assertion criteria provided	1		N	-	2	143763
153495	deletion	NM_001110792.2(MECP2):c.1030_1034del (p.Ser344fs)	4204	MECP2	HGNC:6990	Pathogenic	1	Feb 03, 2006	267608558	-	RCV000133309	MedGen:C0035372,OMIM:312750,Orphanet:ORPHA778,SNOMED CT:68618008	Rett syndrome	unknown	unknown	GRCh38	NC_000023.11	X	154030830	154030834	CCCGCT	C	Xq28	no assertion criteria provided	1		N	-	2	143763
153633	single nucleotide variant	NM_000767.5(CYP2B6):c.186T>A (p.Tyr62Ter)	1555	CYP2B6	HGNC:2615	drug response	0	Oct 11, 2012	281864907	-	RCV000133445	MedGen:C3281153,OMIM:614546	Efavirenz response	unknown	unknown	GRCh38	NC_000019.10	19	41004015	41004015	T	A	19q13.2	no assertion criteria provided	1		N	-	2	143910
153633	single nucleotide variant	NM_000767.5(CYP2B6):c.186T>A (p.Tyr62Ter)	1555	CYP2B6	HGNC:2615	drug response	0	Oct 11, 2012	281864907	-	RCV000133445	MedGen:C3281153,OMIM:614546	Efavirenz response	unknown	unknown	GRCh37	NC_000019.9	19	41509920	41509920	T	A	19q13.2	no assertion criteria provided	1		N	-	2	143910
153634	single nucleotide variant	NM_000767.5(CYP2B6):c.1132C>T (p.Arg378Ter)	1555	CYP2B6	HGNC:2615	drug response	0	Jan 01, 2006	34097093	-	RCV000133446	MedGen:C3281153,OMIM:614546	Efavirenz response	unknown	unknown	GRCh38	NC_000019.10	19	41012465	41012465	C	T	19q13.2	no assertion criteria provided	1		N	-	2	143911
153634	single nucleotide variant	NM_000767.5(CYP2B6):c.1132C>T (p.Arg378Ter)	1555	CYP2B6	HGNC:2615	drug response	0	Jan 01, 2006	34097093	-	RCV000133446	MedGen:C3281153,OMIM:614546	Efavirenz response	unknown	unknown	GRCh37	NC_000019.9	19	41518370	41518370	C	T	19q13.2	no assertion criteria provided	1		N	-	2	143911
153635	single nucleotide variant	NM_000767.5(CYP2B6):c.593T>C (p.Met198Thr)	1555	CYP2B6	HGNC:2615	drug response	0	Jan 01, 2006	36079186	-	RCV000133447	MedGen:C3281153,OMIM:614546	Efavirenz response	unknown	unknown	GRCh38	NC_000019.10	19	41007013	41007013	T	C	19q13.2	no assertion criteria provided	1		N	-	2	143912
153635	single nucleotide variant	NM_000767.5(CYP2B6):c.593T>C (p.Met198Thr)	1555	CYP2B6	HGNC:2615	drug response	0	Jan 01, 2006	36079186	-	RCV000133447	MedGen:C3281153,OMIM:614546	Efavirenz response	unknown	unknown	GRCh37	NC_000019.9	19	41512918	41512918	T	C	19q13.2	no assertion criteria provided	1		N	-	2	143912
153638	deletion	NM_032018.7(SPRTN):c.718_718+3del	83932	SPRTN	HGNC:25356	Pathogenic	1	Nov 01, 2014	587593493	-	RCV000150049;RCV000210757	MedGen:C4015461,OMIM:616200,Orphanet:ORPHA435953;MedGen:CN517202	Ruijs-Aalfs syndrome	germline	germline	GRCh38	NC_000001.11	1	231351571	231351574	AAGGT	A	1q42.2	criteria provided, single submitter	2		N	OMIM Allelic Variant:616086.0002	3	143915
153638	deletion	NM_032018.7(SPRTN):c.718_718+3del	83932	SPRTN	HGNC:25356	Pathogenic	1	Nov 01, 2014	587593493	-	RCV000150049;RCV000210757	MedGen:C4015461,OMIM:616200,Orphanet:ORPHA435953;MedGen:CN517202	Ruijs-Aalfs syndrome	germline	germline	GRCh37	NC_000001.10	1	231487316	231487319	AAGGT	A	1q42.2	criteria provided, single submitter	2		N	OMIM Allelic Variant:616086.0002	3	143915
153639	single nucleotide variant	NM_032018.7(SPRTN):c.350A>G (p.Tyr117Cys)	83932	SPRTN	HGNC:25356	Pathogenic	1	Nov 01, 2014	527236213	-	RCV000150050	MedGen:C4015461,OMIM:616200,Orphanet:ORPHA435953	Ruijs-Aalfs syndrome	germline	germline	GRCh37	NC_000001.10	1	231483571	231483571	A	G	1q42.2	no assertion criteria provided	2		N	OMIM Allelic Variant:616086.0003,UniProtKB (protein):Q9H040#VAR_072708	1	143916
153639	single nucleotide variant	NM_032018.7(SPRTN):c.350A>G (p.Tyr117Cys)	83932	SPRTN	HGNC:25356	Pathogenic	1	Nov 01, 2014	527236213	-	RCV000150050	MedGen:C4015461,OMIM:616200,Orphanet:ORPHA435953	Ruijs-Aalfs syndrome	germline	germline	GRCh38	NC_000001.11	1	231347825	231347825	A	G	1q42.2	no assertion criteria provided	2		N	OMIM Allelic Variant:616086.0003,UniProtKB (protein):Q9H040#VAR_072708	1	143916
153653	deletion	NM_001080449.3(DNA2):c.3114+6del	1763	DNA2	HGNC:2939	Pathogenic	1	Dec 01, 2014	587777614	-	RCV000162161;RCV000133461	MedGen:C0342573,OMIM:262400,SNOMED CT:71003000;MedGen:C3891452,OMIM:615807	Ateleiotic dwarfism;Seckel syndrome 8	germline	germline	GRCh37	NC_000010.10	10	70176460	70176460	AG	A	10q21.3	no assertion criteria provided	2		N	OMIM Allelic Variant:601810.0004	3	143932
153653	deletion	NM_001080449.3(DNA2):c.3114+6del	1763	DNA2	HGNC:2939	Pathogenic	1	Dec 01, 2014	587777614	-	RCV000162161;RCV000133461	MedGen:C0342573,OMIM:262400,SNOMED CT:71003000;MedGen:C3891452,OMIM:615807	Ateleiotic dwarfism;Seckel syndrome 8	germline	germline	GRCh38	NC_000010.11	10	68416703	68416703	AG	A	10q21.3	no assertion criteria provided	2		N	OMIM Allelic Variant:601810.0004	3	143932
153655	single nucleotide variant	NM_006831.3(CLP1):c.419G>A (p.Arg140His)	10978	CLP1	HGNC:16999	Pathogenic/Likely pathogenic	1	Dec 03, 2018	587777616	-	RCV000133463;RCV000658593	MedGen:C4014347,OMIM:615803;MedGen:CN517202	Pontocerebellar hypoplasia, type 10	germline;inherited	germline	GRCh38	NC_000011.10	11	57659895	57659895	G	A	11q12.1	criteria provided, multiple submitters, no conflicts	4		N	OMIM Allelic Variant:608757.0001,UniProtKB (protein):Q92989#VAR_070952	3	143934
153723	single nucleotide variant	NM_001352020.1(LMF1):c.1336+55G>A	64788	LMF1	HGNC:14154	Pathogenic	1	Nov 01, 2009	587777626	-	RCV000133508	MedGen:C1855498,OMIM:246650,Orphanet:ORPHA535453	Lipase deficiency combined	germline	germline	GRCh38	NC_000016.10	16	869908	869908	C	T	16p13.3	no assertion criteria provided	1		N	OMIM Allelic Variant:611761.0002	1	143993
153655	single nucleotide variant	NM_006831.3(CLP1):c.419G>A (p.Arg140His)	10978	CLP1	HGNC:16999	Pathogenic/Likely pathogenic	1	Dec 03, 2018	587777616	-	RCV000133463;RCV000658593	MedGen:C4014347,OMIM:615803;MedGen:CN517202	Pontocerebellar hypoplasia, type 10	germline;inherited	germline	GRCh37	NC_000011.9	11	57427367	57427367	G	A	11q12.1	criteria provided, multiple submitters, no conflicts	4		N	OMIM Allelic Variant:608757.0001,UniProtKB (protein):Q92989#VAR_070952	3	143934
153683	single nucleotide variant	NM_003239.4(TGFB3):c.899G>A (p.Arg300Gln)	7043	TGFB3	HGNC:11769	Likely pathogenic	1	Jan 16, 2019	587777617	-	RCV000227468;RCV000133467;RCV000417684	MedGen:C3553762,OMIM:614816;MedGen:C3810012,OMIM:615582;MedGen:CN517202	Loeys-Dietz syndrome 4;Loeys-Dietz syndrome 5	germline	germline	GRCh37	NC_000014.8	14	76429686	76429686	C	T	14q24.3	criteria provided, multiple submitters, no conflicts	3		N	OMIM Allelic Variant:190230.0004	3	143945
153683	single nucleotide variant	NM_003239.4(TGFB3):c.899G>A (p.Arg300Gln)	7043	TGFB3	HGNC:11769	Likely pathogenic	1	Jan 16, 2019	587777617	-	RCV000227468;RCV000133467;RCV000417684	MedGen:C3553762,OMIM:614816;MedGen:C3810012,OMIM:615582;MedGen:CN517202	Loeys-Dietz syndrome 4;Loeys-Dietz syndrome 5	germline	germline	GRCh38	NC_000014.9	14	75963343	75963343	C	T	14q24.3	criteria provided, multiple submitters, no conflicts	3		N	OMIM Allelic Variant:190230.0004	3	143945
153685	deletion	NM_004415.3(DSP):c.2131_2132delAG (p.Ser711Cysfs)	1832	DSP	HGNC:3052	Pathogenic	1	May 26, 2016	587782927	-	RCV000133469;RCV000143886;RCV000133469;RCV000256098	Human Phenotype Ontology:HP:0011664,MedGen:C4021133;EFO:EFO_0000407,Human Phenotype Ontology:HP:0001644,MedGen:C0007193,Orphanet:ORPHA217604,SNOMED CT:195021004;EFO:EFO_0005306,Human Phenotype Ontology:HP:0004756,MedGen:C0042514,SNOMED CT:25569003;MedGen:CN517202	Left ventricular noncompaction cardiomyopathy;Primary dilated cardiomyopathy;Ventricular tachycardia	germline	germline	GRCh37	NC_000006.11	6	7574319	7574320	CAG	C	6p24.3	criteria provided, single submitter	3	ACMG2013,ACMG2016	N	-	2	143947
153685	deletion	NM_004415.3(DSP):c.2131_2132delAG (p.Ser711Cysfs)	1832	DSP	HGNC:3052	Pathogenic	1	May 26, 2016	587782927	-	RCV000133469;RCV000143886;RCV000133469;RCV000256098	Human Phenotype Ontology:HP:0011664,MedGen:C4021133;EFO:EFO_0000407,Human Phenotype Ontology:HP:0001644,MedGen:C0007193,Orphanet:ORPHA217604,SNOMED CT:195021004;EFO:EFO_0005306,Human Phenotype Ontology:HP:0004756,MedGen:C0042514,SNOMED CT:25569003;MedGen:CN517202	Left ventricular noncompaction cardiomyopathy;Primary dilated cardiomyopathy;Ventricular tachycardia	germline	germline	GRCh38	NC_000006.12	6	7574084	7574085	CAG	C	6p24.3	criteria provided, single submitter	3	ACMG2013,ACMG2016	N	-	2	143947
153693	deletion	NM_024675.3(PALB2):c.156del (p.Glu53fs)	79728	PALB2	HGNC:26144	Pathogenic	1	May 14, 2018	587776406	-	RCV000461816;RCV000566566;RCV000133474	MedGen:C0006142,OMIM:114480,Orphanet:ORPHA227535,SNOMED CT:254843006;MedGen:C0027672,SNOMED CT:699346009;MedGen:CN517202	Familial cancer of breast;Hereditary cancer-predisposing syndrome	germline	germline	GRCh38	NC_000016.10	16	23637905	23637905	CT	C	16p12.2	criteria provided, multiple submitters, no conflicts	4		N	-	2	143963
153693	deletion	NM_024675.3(PALB2):c.156del (p.Glu53fs)	79728	PALB2	HGNC:26144	Pathogenic	1	May 14, 2018	587776406	-	RCV000461816;RCV000566566;RCV000133474	MedGen:C0006142,OMIM:114480,Orphanet:ORPHA227535,SNOMED CT:254843006;MedGen:C0027672,SNOMED CT:699346009;MedGen:CN517202	Familial cancer of breast;Hereditary cancer-predisposing syndrome	germline	germline	GRCh37	NC_000016.9	16	23649226	23649226	CT	C	16p12.2	criteria provided, multiple submitters, no conflicts	4		N	-	2	143963
153694	single nucleotide variant	NM_024675.3(PALB2):c.1571C>G (p.Ser524Ter)	79728	PALB2	HGNC:26144	Pathogenic	1	Sep 09, 2018	587776413	-	RCV000701075;RCV000454158;RCV000133475	MedGen:C0006142,OMIM:114480,Orphanet:ORPHA227535,SNOMED CT:254843006;MedGen:C0027672,SNOMED CT:699346009;MedGen:CN517202	Familial cancer of breast;Hereditary cancer-predisposing syndrome	germline	germline	GRCh38	NC_000016.10	16	23634975	23634975	G	C	16p12.2	criteria provided, multiple submitters, no conflicts	5		N	-	2	143964
153694	single nucleotide variant	NM_024675.3(PALB2):c.1571C>G (p.Ser524Ter)	79728	PALB2	HGNC:26144	Pathogenic	1	Sep 09, 2018	587776413	-	RCV000701075;RCV000454158;RCV000133475	MedGen:C0006142,OMIM:114480,Orphanet:ORPHA227535,SNOMED CT:254843006;MedGen:C0027672,SNOMED CT:699346009;MedGen:CN517202	Familial cancer of breast;Hereditary cancer-predisposing syndrome	germline	germline	GRCh37	NC_000016.9	16	23646296	23646296	G	C	16p12.2	criteria provided, multiple submitters, no conflicts	5		N	-	2	143964
153696	single nucleotide variant	NM_024675.3(PALB2):c.2074C>T (p.Gln692Ter)	79728	PALB2	HGNC:26144	Pathogenic	1	Aug 28, 2017	587776415	-	RCV000562385;RCV000133477	MedGen:C0027672,SNOMED CT:699346009;MedGen:CN517202	Hereditary cancer-predisposing syndrome	germline	germline	GRCh38	NC_000016.10	16	23630080	23630080	G	A	16p12.2	criteria provided, single submitter	2		N	-	2	143966
153696	single nucleotide variant	NM_024675.3(PALB2):c.2074C>T (p.Gln692Ter)	79728	PALB2	HGNC:26144	Pathogenic	1	Aug 28, 2017	587776415	-	RCV000562385;RCV000133477	MedGen:C0027672,SNOMED CT:699346009;MedGen:CN517202	Hereditary cancer-predisposing syndrome	germline	germline	GRCh37	NC_000016.9	16	23641401	23641401	G	A	16p12.2	criteria provided, single submitter	2		N	-	2	143966
153698	single nucleotide variant	NM_024675.3(PALB2):c.2834+1G>T	79728	PALB2	HGNC:26144	Pathogenic/Likely pathogenic	1	Oct 31, 2018	587776419	-	RCV000411304;RCV000763377;RCV000763377;RCV000567638;RCV000763377;RCV000133481	MedGen:C0006142,OMIM:114480,Orphanet:ORPHA227535,SNOMED CT:254843006;MedGen:C0006142,OMIM:114480,Orphanet:ORPHA227535,SNOMED CT:254843006;MedGen:C1835817,OMIM:610832;MedGen:C0027672,SNOMED CT:699346009;MedGen:C3150547,OMIM:613348;MedGen:CN517202	Familial cancer of breast;Familial cancer of breast;Fanconi anemia, complementation group N;Hereditary cancer-predisposing syndrome;Pancreatic cancer 3	germline;unknown	germline	GRCh38	NC_000016.10	16	23624008	23624008	C	A	16p12.2	criteria provided, multiple submitters, no conflicts	6		N	-	2	143968
153698	single nucleotide variant	NM_024675.3(PALB2):c.2834+1G>T	79728	PALB2	HGNC:26144	Pathogenic/Likely pathogenic	1	Oct 31, 2018	587776419	-	RCV000411304;RCV000763377;RCV000763377;RCV000567638;RCV000763377;RCV000133481	MedGen:C0006142,OMIM:114480,Orphanet:ORPHA227535,SNOMED CT:254843006;MedGen:C0006142,OMIM:114480,Orphanet:ORPHA227535,SNOMED CT:254843006;MedGen:C1835817,OMIM:610832;MedGen:C0027672,SNOMED CT:699346009;MedGen:C3150547,OMIM:613348;MedGen:CN517202	Familial cancer of breast;Familial cancer of breast;Fanconi anemia, complementation group N;Hereditary cancer-predisposing syndrome;Pancreatic cancer 3	germline;unknown	germline	GRCh37	NC_000016.9	16	23635329	23635329	C	A	16p12.2	criteria provided, multiple submitters, no conflicts	6		N	-	2	143968
153699	deletion	NM_024675.3(PALB2):c.2888del (p.Ser963fs)	79728	PALB2	HGNC:26144	Pathogenic	1	Oct 01, 2018	587776420	-	RCV000821314;RCV000133482	MedGen:C0006142,OMIM:114480,Orphanet:ORPHA227535,SNOMED CT:254843006;MedGen:CN517202	Familial cancer of breast	germline	germline	GRCh38	NC_000016.10	16	23623077	23623077	AG	A	16p12.2	criteria provided, single submitter	2		N	-	2	143969
153699	deletion	NM_024675.3(PALB2):c.2888del (p.Ser963fs)	79728	PALB2	HGNC:26144	Pathogenic	1	Oct 01, 2018	587776420	-	RCV000821314;RCV000133482	MedGen:C0006142,OMIM:114480,Orphanet:ORPHA227535,SNOMED CT:254843006;MedGen:CN517202	Familial cancer of breast	germline	germline	GRCh37	NC_000016.9	16	23634398	23634398	AG	A	16p12.2	criteria provided, single submitter	2		N	-	2	143969
153704	duplication	NM_024675.3(PALB2):c.3426dup (p.Leu1143fs)	79728	PALB2	HGNC:26144	Pathogenic	1	May 15, 2019	587776425	-	RCV000195604;RCV000454197;RCV000133487	MedGen:C0006142,OMIM:114480,Orphanet:ORPHA227535,SNOMED CT:254843006;MedGen:C0027672,SNOMED CT:699346009;MedGen:CN517202	Familial cancer of breast;Hereditary cancer-predisposing syndrome	germline	germline	GRCh38	NC_000016.10	16	23603593	23603594	G	GT	16p12.2	criteria provided, multiple submitters, no conflicts	5		N	-	2	143974
153723	single nucleotide variant	NM_001352020.1(LMF1):c.1336+55G>A	64788	LMF1	HGNC:14154	Pathogenic	1	Nov 01, 2009	587777626	-	RCV000133508	MedGen:C1855498,OMIM:246650,Orphanet:ORPHA535453	Lipase deficiency combined	germline	germline	GRCh37	NC_000016.9	16	919908	919908	C	T	16p13.3	no assertion criteria provided	1		N	OMIM Allelic Variant:611761.0002	1	143993
153704	duplication	NM_024675.3(PALB2):c.3426dup (p.Leu1143fs)	79728	PALB2	HGNC:26144	Pathogenic	1	May 15, 2019	587776425	-	RCV000195604;RCV000454197;RCV000133487	MedGen:C0006142,OMIM:114480,Orphanet:ORPHA227535,SNOMED CT:254843006;MedGen:C0027672,SNOMED CT:699346009;MedGen:CN517202	Familial cancer of breast;Hereditary cancer-predisposing syndrome	germline	germline	GRCh37	NC_000016.9	16	23614914	23614915	G	GT	16p12.2	criteria provided, multiple submitters, no conflicts	5		N	-	2	143974
153707	single nucleotide variant	NM_024675.3(PALB2):c.451C>T (p.Gln151Ter)	79728	PALB2	HGNC:26144	Pathogenic	1	Nov 27, 2018	587776407	-	RCV000456418;RCV000576041;RCV000133491	MedGen:C0006142,OMIM:114480,Orphanet:ORPHA227535,SNOMED CT:254843006;MedGen:C0027672,SNOMED CT:699346009;MedGen:CN517202	Familial cancer of breast;Hereditary cancer-predisposing syndrome	germline;unknown	germline	GRCh38	NC_000016.10	16	23636095	23636095	G	A	16p12.2	criteria provided, multiple submitters, no conflicts	5		N	-	2	143977
153707	single nucleotide variant	NM_024675.3(PALB2):c.451C>T (p.Gln151Ter)	79728	PALB2	HGNC:26144	Pathogenic	1	Nov 27, 2018	587776407	-	RCV000456418;RCV000576041;RCV000133491	MedGen:C0006142,OMIM:114480,Orphanet:ORPHA227535,SNOMED CT:254843006;MedGen:C0027672,SNOMED CT:699346009;MedGen:CN517202	Familial cancer of breast;Hereditary cancer-predisposing syndrome	germline;unknown	germline	GRCh37	NC_000016.9	16	23647416	23647416	G	A	16p12.2	criteria provided, multiple submitters, no conflicts	5		N	-	2	143977
153708	single nucleotide variant	NM_024675.3(PALB2):c.48G>A (p.Lys16=)	79728	PALB2	HGNC:26144	Likely pathogenic	1	Sep 15, 2017	587776405	-	RCV000566830;RCV000133492	MedGen:C0027672,SNOMED CT:699346009;MedGen:CN517202	Hereditary cancer-predisposing syndrome	germline	germline	GRCh38	NC_000016.10	16	23641110	23641110	C	T	16p12.2	criteria provided, single submitter	2		N	-	2	143978
153708	single nucleotide variant	NM_024675.3(PALB2):c.48G>A (p.Lys16=)	79728	PALB2	HGNC:26144	Likely pathogenic	1	Sep 15, 2017	587776405	-	RCV000566830;RCV000133492	MedGen:C0027672,SNOMED CT:699346009;MedGen:CN517202	Hereditary cancer-predisposing syndrome	germline	germline	GRCh37	NC_000016.9	16	23652431	23652431	C	T	16p12.2	criteria provided, single submitter	2		N	-	2	143978
153709	deletion	NM_024675.3(PALB2):c.886del (p.Lys295_Met296insTer)	79728	PALB2	HGNC:26144	Pathogenic	1	Jul 17, 2018	-1	-	RCV000822164;RCV000133493	MedGen:C0006142,OMIM:114480,Orphanet:ORPHA227535,SNOMED CT:254843006;MedGen:CN517202	Familial cancer of breast	germline	germline	GRCh38	NC_000016.10	16	23635660	23635660	AT	A	16p12.2	criteria provided, single submitter	2		N	-	2	143979
153709	deletion	NM_024675.3(PALB2):c.886del (p.Lys295_Met296insTer)	79728	PALB2	HGNC:26144	Pathogenic	1	Jul 17, 2018	-1	-	RCV000822164;RCV000133493	MedGen:C0006142,OMIM:114480,Orphanet:ORPHA227535,SNOMED CT:254843006;MedGen:CN517202	Familial cancer of breast	germline	germline	GRCh37	NC_000016.9	16	23646981	23646981	AT	A	16p12.2	criteria provided, single submitter	2		N	-	2	143979
153711	single nucleotide variant	NM_001759.4(CCND2):c.838A>G (p.Thr280Ala)	894	CCND2	HGNC:1583	Likely pathogenic	1	Oct 09, 2017	587777618	-	RCV000623001;RCV000133495	MeSH:D030342,MedGen:C0950123;MedGen:C4014742,OMIM:615938	Inborn genetic diseases;Megalencephaly-polymicrogyria-polydactyly-hydrocephalus syndrome 3	germline	germline	GRCh37	NC_000012.11	12	4409143	4409143	A	G	12p13.32	criteria provided, single submitter	3		N	OMIM Allelic Variant:123833.0001,UniProtKB (protein):P30279#VAR_072370	3	143981
153711	single nucleotide variant	NM_001759.4(CCND2):c.838A>G (p.Thr280Ala)	894	CCND2	HGNC:1583	Likely pathogenic	1	Oct 09, 2017	587777618	-	RCV000623001;RCV000133495	MeSH:D030342,MedGen:C0950123;MedGen:C4014742,OMIM:615938	Inborn genetic diseases;Megalencephaly-polymicrogyria-polydactyly-hydrocephalus syndrome 3	germline	germline	GRCh38	NC_000012.12	12	4299977	4299977	A	G	12p13.32	criteria provided, single submitter	3		N	OMIM Allelic Variant:123833.0001,UniProtKB (protein):P30279#VAR_072370	3	143981
153712	single nucleotide variant	NM_001759.4(CCND2):c.808A>T (p.Lys270Ter)	894	CCND2	HGNC:1583	Pathogenic	1	Aug 08, 2016	587777619	-	RCV000133496	MedGen:C4014742,OMIM:615938	Megalencephaly-polymicrogyria-polydactyly-hydrocephalus syndrome 3	germline	germline	GRCh37	NC_000012.11	12	4409113	4409113	A	T	12p13.32	no assertion criteria provided	2		N	OMIM Allelic Variant:123833.0002	1	143982
153712	single nucleotide variant	NM_001759.4(CCND2):c.808A>T (p.Lys270Ter)	894	CCND2	HGNC:1583	Pathogenic	1	Aug 08, 2016	587777619	-	RCV000133496	MedGen:C4014742,OMIM:615938	Megalencephaly-polymicrogyria-polydactyly-hydrocephalus syndrome 3	germline	germline	GRCh38	NC_000012.12	12	4299947	4299947	A	T	12p13.32	no assertion criteria provided	2		N	OMIM Allelic Variant:123833.0002	1	143982
153713	single nucleotide variant	NM_001759.4(CCND2):c.839C>A (p.Thr280Asn)	894	CCND2	HGNC:1583	Pathogenic	1	Dec 07, 2018	587777620	-	RCV000133497;RCV000264513	MedGen:C4014742,OMIM:615938;MedGen:CN517202	Megalencephaly-polymicrogyria-polydactyly-hydrocephalus syndrome 3	de novo;germline	germline	GRCh37	NC_000012.11	12	4409144	4409144	C	A	12p13.32	criteria provided, multiple submitters, no conflicts	4		N	OMIM Allelic Variant:123833.0003,UniProtKB (protein):P30279#VAR_072371	3	143983
153713	single nucleotide variant	NM_001759.4(CCND2):c.839C>A (p.Thr280Asn)	894	CCND2	HGNC:1583	Pathogenic	1	Dec 07, 2018	587777620	-	RCV000133497;RCV000264513	MedGen:C4014742,OMIM:615938;MedGen:CN517202	Megalencephaly-polymicrogyria-polydactyly-hydrocephalus syndrome 3	de novo;germline	germline	GRCh38	NC_000012.12	12	4299978	4299978	C	A	12p13.32	criteria provided, multiple submitters, no conflicts	4		N	OMIM Allelic Variant:123833.0003,UniProtKB (protein):P30279#VAR_072371	3	143983
153714	single nucleotide variant	NM_001759.4(CCND2):c.841C>T (p.Pro281Ser)	894	CCND2	HGNC:1583	Pathogenic	1	Aug 08, 2016	587777621	-	RCV000133498	MedGen:C4014742,OMIM:615938	Megalencephaly-polymicrogyria-polydactyly-hydrocephalus syndrome 3	germline	germline	GRCh37	NC_000012.11	12	4409146	4409146	C	T	12p13.32	no assertion criteria provided	2		N	OMIM Allelic Variant:123833.0004	1	143984
153714	single nucleotide variant	NM_001759.4(CCND2):c.841C>T (p.Pro281Ser)	894	CCND2	HGNC:1583	Pathogenic	1	Aug 08, 2016	587777621	-	RCV000133498	MedGen:C4014742,OMIM:615938	Megalencephaly-polymicrogyria-polydactyly-hydrocephalus syndrome 3	germline	germline	GRCh38	NC_000012.12	12	4299980	4299980	C	T	12p13.32	no assertion criteria provided	2		N	OMIM Allelic Variant:123833.0004	1	143984
153715	single nucleotide variant	NM_001759.4(CCND2):c.842C>G (p.Pro281Arg)	894	CCND2	HGNC:1583	Pathogenic	1	Aug 08, 2016	587777622	-	RCV000133499	MedGen:C4014742,OMIM:615938	Megalencephaly-polymicrogyria-polydactyly-hydrocephalus syndrome 3	germline	germline	GRCh37	NC_000012.11	12	4409147	4409147	C	G	12p13.32	no assertion criteria provided	2		N	OMIM Allelic Variant:123833.0005,UniProtKB (protein):P30279#VAR_072373	1	143985
153715	single nucleotide variant	NM_001759.4(CCND2):c.842C>G (p.Pro281Arg)	894	CCND2	HGNC:1583	Pathogenic	1	Aug 08, 2016	587777622	-	RCV000133499	MedGen:C4014742,OMIM:615938	Megalencephaly-polymicrogyria-polydactyly-hydrocephalus syndrome 3	germline	germline	GRCh38	NC_000012.12	12	4299981	4299981	C	G	12p13.32	no assertion criteria provided	2		N	OMIM Allelic Variant:123833.0005,UniProtKB (protein):P30279#VAR_072373	1	143985
153716	single nucleotide variant	NM_001759.4(CCND2):c.842C>T (p.Pro281Leu)	894	CCND2	HGNC:1583	Pathogenic	1	Aug 08, 2016	587777622	-	RCV000133500	MedGen:C4014742,OMIM:615938	Megalencephaly-polymicrogyria-polydactyly-hydrocephalus syndrome 3	germline	germline	GRCh37	NC_000012.11	12	4409147	4409147	C	T	12p13.32	no assertion criteria provided	2		N	OMIM Allelic Variant:123833.0006,UniProtKB (protein):P30279#VAR_072372	1	143986
153716	single nucleotide variant	NM_001759.4(CCND2):c.842C>T (p.Pro281Leu)	894	CCND2	HGNC:1583	Pathogenic	1	Aug 08, 2016	587777622	-	RCV000133500	MedGen:C4014742,OMIM:615938	Megalencephaly-polymicrogyria-polydactyly-hydrocephalus syndrome 3	germline	germline	GRCh38	NC_000012.12	12	4299981	4299981	C	T	12p13.32	no assertion criteria provided	2		N	OMIM Allelic Variant:123833.0006,UniProtKB (protein):P30279#VAR_072372	1	143986
153720	single nucleotide variant	NM_005027.4(PIK3R2):c.1202T>C (p.Leu401Pro)	5296	PIK3R2	HGNC:8980	Pathogenic	1	Apr 01, 2014	587777624	-	RCV000133505	MedGen:C4012727,OMIM:603387	Megalencephaly-polymicrogyria-polydactyly-hydrocephalus syndrome 1	germline	germline	GRCh38	NC_000019.10	19	18163059	18163059	T	C	19p13.11	no assertion criteria provided	1		N	OMIM Allelic Variant:603157.0002,UniProtKB (protein):O00459#VAR_075683	1	143990
153720	single nucleotide variant	NM_005027.4(PIK3R2):c.1202T>C (p.Leu401Pro)	5296	PIK3R2	HGNC:8980	Pathogenic	1	Apr 01, 2014	587777624	-	RCV000133505	MedGen:C4012727,OMIM:603387	Megalencephaly-polymicrogyria-polydactyly-hydrocephalus syndrome 1	germline	germline	GRCh37	NC_000019.9	19	18273869	18273869	T	C	19p13.11	no assertion criteria provided	1		N	OMIM Allelic Variant:603157.0002,UniProtKB (protein):O00459#VAR_075683	1	143990
153721	single nucleotide variant	NM_173596.3(SLC39A5):c.141C>G (p.Tyr47Ter)	283375	SLC39A5	HGNC:20502	Pathogenic	1	Aug 01, 2014	199624584	-	RCV000133506	MedGen:C4014762,OMIM:615946	Myopia 24, autosomal dominant	germline	germline	GRCh37	NC_000012.11	12	56625199	56625199	C	G	12q13.3	no assertion criteria provided	1		N	OMIM Allelic Variant:608730.0001	1	143991
153721	single nucleotide variant	NM_173596.3(SLC39A5):c.141C>G (p.Tyr47Ter)	283375	SLC39A5	HGNC:20502	Pathogenic	1	Aug 01, 2014	199624584	-	RCV000133506	MedGen:C4014762,OMIM:615946	Myopia 24, autosomal dominant	germline	germline	GRCh38	NC_000012.12	12	56231415	56231415	C	G	12q13.3	no assertion criteria provided	1		N	OMIM Allelic Variant:608730.0001	1	143991
153722	single nucleotide variant	NM_173596.3(SLC39A5):c.911T>C (p.Met304Thr)	283375	SLC39A5	HGNC:20502	Pathogenic	1	Aug 01, 2014	587777625	-	RCV000133507	MedGen:C4014762,OMIM:615946	Myopia 24, autosomal dominant	germline	germline	GRCh37	NC_000012.11	12	56629450	56629450	T	C	12q13.3	no assertion criteria provided	1		N	OMIM Allelic Variant:608730.0002,UniProtKB (protein):Q6ZMH5#VAR_071911	1	143992
153722	single nucleotide variant	NM_173596.3(SLC39A5):c.911T>C (p.Met304Thr)	283375	SLC39A5	HGNC:20502	Pathogenic	1	Aug 01, 2014	587777625	-	RCV000133507	MedGen:C4014762,OMIM:615946	Myopia 24, autosomal dominant	germline	germline	GRCh38	NC_000012.12	12	56235666	56235666	T	C	12q13.3	no assertion criteria provided	1		N	OMIM Allelic Variant:608730.0002,UniProtKB (protein):Q6ZMH5#VAR_071911	1	143992
153734	single nucleotide variant	NM_002691.4(POLD1):c.1421T>C (p.Leu474Pro)	5424	POLD1	HGNC:9175	Pathogenic/Likely pathogenic	1	Dec 12, 2017	587777627	-	RCV000133512;RCV000568467	MedGen:C2675481,OMIM:612591;MedGen:C0027672,SNOMED CT:699346009	Colorectal cancer 10;Hereditary cancer-predisposing syndrome	germline;unknown	germline	GRCh38	NC_000019.10	19	50406444	50406444	T	C	19q13.33	criteria provided, multiple submitters, no conflicts	3		N	OMIM Allelic Variant:174761.0004,UniProtKB (protein):P28340#VAR_071966	3	144003
153734	single nucleotide variant	NM_002691.4(POLD1):c.1421T>C (p.Leu474Pro)	5424	POLD1	HGNC:9175	Pathogenic/Likely pathogenic	1	Dec 12, 2017	587777627	-	RCV000133512;RCV000568467	MedGen:C2675481,OMIM:612591;MedGen:C0027672,SNOMED CT:699346009	Colorectal cancer 10;Hereditary cancer-predisposing syndrome	germline;unknown	germline	GRCh37	NC_000019.9	19	50909701	50909701	T	C	19q13.33	criteria provided, multiple submitters, no conflicts	3		N	OMIM Allelic Variant:174761.0004,UniProtKB (protein):P28340#VAR_071966	3	144003
153735	single nucleotide variant	NM_007315.3(STAT1):c.537C>A (p.Asn179Lys)	6772	STAT1	HGNC:11362	Pathogenic	1	Sep 01, 2013	587777628	-	RCV000133513	MedGen:C3279990,OMIM:614162,Orphanet:ORPHA391487	Immunodeficiency 31C	germline	germline	GRCh37	NC_000002.11	2	191864356	191864356	G	T	2q32.2	no assertion criteria provided	1		N	OMIM Allelic Variant:600555.0020,UniProtKB (protein):P42224#VAR_075494	1	144004
153735	single nucleotide variant	NM_007315.3(STAT1):c.537C>A (p.Asn179Lys)	6772	STAT1	HGNC:11362	Pathogenic	1	Sep 01, 2013	587777628	-	RCV000133513	MedGen:C3279990,OMIM:614162,Orphanet:ORPHA391487	Immunodeficiency 31C	germline	germline	GRCh38	NC_000002.12	2	190999630	190999630	G	T	2q32.2	no assertion criteria provided	1		N	OMIM Allelic Variant:600555.0020,UniProtKB (protein):P42224#VAR_075494	1	144004
153736	single nucleotide variant	NM_007315.3(STAT1):c.854A>G (p.Gln285Arg)	6772	STAT1	HGNC:11362	Pathogenic	1	Sep 01, 2013	587777629	-	RCV000133514	MedGen:C3279990,OMIM:614162,Orphanet:ORPHA391487	Immunodeficiency 31C	germline	germline	GRCh37	NC_000002.11	2	191859877	191859877	T	C	2q32.2	no assertion criteria provided	1		N	OMIM Allelic Variant:600555.0021,UniProtKB (protein):P42224#VAR_075496	1	144005
153736	single nucleotide variant	NM_007315.3(STAT1):c.854A>G (p.Gln285Arg)	6772	STAT1	HGNC:11362	Pathogenic	1	Sep 01, 2013	587777629	-	RCV000133514	MedGen:C3279990,OMIM:614162,Orphanet:ORPHA391487	Immunodeficiency 31C	germline	germline	GRCh38	NC_000002.12	2	190995151	190995151	T	C	2q32.2	no assertion criteria provided	1		N	OMIM Allelic Variant:600555.0021,UniProtKB (protein):P42224#VAR_075496	1	144005
153737	single nucleotide variant	NM_007315.3(STAT1):c.1154C>T (p.Thr385Met)	6772	STAT1	HGNC:11362	Pathogenic	1	Nov 17, 2018	587777630	-	RCV000735320;RCV000735320;RCV000735313;RCV000735320;RCV000735320;RCV000735313;RCV000735320;RCV000735313;RCV000735320;RCV000133515;RCV000698604;RCV000698604;RCV000735313;RCV000698604;RCV000735313;RCV000735313;RCV000735313	Human Phenotype Ontology:HP:0002110,MedGen:C0006267,SNOMED CT:12295008;Human Phenotype Ontology:HP:0002028,MedGen:C0401151;Human Phenotype Ontology:HP:0009098,MedGen:C4024599;Human Phenotype Ontology:HP:0100543,MedGen:C0338656;Human Phenotype Ontology:HP:0005387,MedGen:C0494261;Human Phenotype Ontology:HP:0000750,MedGen:C0454644;Human Phenotype Ontology:HP:0001508,MedGen:C2315100;Human Phenotype Ontology:HP:0000821,MedGen:C0020676,Orphanet:ORPHA181396;Human Phenotype Ontology:HP:0000821,MedGen:C0020676,Orphanet:ORPHA181396;MedGen:C3279990,OMIM:614162,Orphanet:ORPHA391487;MedGen:C3279990,OMIM:614162,Orphanet:ORPHA391487;MedGen:C4013950,OMIM:614892,Orphanet:ORPHA319595;Human Phenotype Ontology:HP:0100523,MedGen:C0023885;MedGen:C3151088,OMIM:613796;Human Phenotype Ontology:HP:0000832,MedGen:C4316995;Human Phenotype Ontology:HP:0005352,MedGen:C4025208;Human Phenotype Ontology:HP:0004322,MedGen:C0349588	Bronchiectasis;Chronic diarrhea;Chronic oral candidiasis;Cognitive impairment;Combined immunodeficiency;Delayed speech and language development;Failure to thrive;Hypothyroidism;Hypothyroidism;Immunodeficiency 31C;Immunodeficiency 31C;Immunodeficiency 31a;Liver abscess;Mycobacterial and viral infections, susceptibility to, autosomal recessive;Primary hypothyroidism;Severe T-cell immunodeficiency;Short stature	germline	germline	GRCh37	NC_000002.11	2	191851647	191851647	G	A	2q32.2	criteria provided, multiple submitters, no conflicts	3		N	OMIM Allelic Variant:600555.0022,UniProtKB (protein):P42224#VAR_075499	3	144006
153745	single nucleotide variant	NM_178172.6(GPIHBP1):c.194G>C (p.Cys65Ser)	338328	GPIHBP1	HGNC:24945	Pathogenic	1	Jun 01, 2010	587777638	-	RCV000133523	MedGen:C4014767,OMIM:615947,Orphanet:ORPHA535458	Hyperlipoproteinemia, type ID	germline	germline	GRCh37	NC_000008.10	8	144296900	144296900	G	C	8q24.3	no assertion criteria provided	1		N	OMIM Allelic Variant:612757.0003	1	144014
153745	single nucleotide variant	NM_178172.6(GPIHBP1):c.194G>C (p.Cys65Ser)	338328	GPIHBP1	HGNC:24945	Pathogenic	1	Jun 01, 2010	587777638	-	RCV000133523	MedGen:C4014767,OMIM:615947,Orphanet:ORPHA535458	Hyperlipoproteinemia, type ID	germline	germline	GRCh38	NC_000008.11	8	143215025	143215025	G	C	8q24.3	no assertion criteria provided	1		N	OMIM Allelic Variant:612757.0003	1	144014
153746	single nucleotide variant	NM_178172.6(GPIHBP1):c.202T>G (p.Cys68Gly)	338328	GPIHBP1	HGNC:24945	Pathogenic	1	Jun 01, 2010	587777639	-	RCV000133524	MedGen:C4014767,OMIM:615947,Orphanet:ORPHA535458	Hyperlipoproteinemia, type ID	germline	germline	GRCh37	NC_000008.10	8	144296908	144296908	T	G	8q24.3	no assertion criteria provided	1		N	OMIM Allelic Variant:612757.0004	1	144015
153737	single nucleotide variant	NM_007315.3(STAT1):c.1154C>T (p.Thr385Met)	6772	STAT1	HGNC:11362	Pathogenic	1	Nov 17, 2018	587777630	-	RCV000735320;RCV000735320;RCV000735313;RCV000735320;RCV000735320;RCV000735313;RCV000735320;RCV000735313;RCV000735320;RCV000133515;RCV000698604;RCV000698604;RCV000735313;RCV000698604;RCV000735313;RCV000735313;RCV000735313	Human Phenotype Ontology:HP:0002110,MedGen:C0006267,SNOMED CT:12295008;Human Phenotype Ontology:HP:0002028,MedGen:C0401151;Human Phenotype Ontology:HP:0009098,MedGen:C4024599;Human Phenotype Ontology:HP:0100543,MedGen:C0338656;Human Phenotype Ontology:HP:0005387,MedGen:C0494261;Human Phenotype Ontology:HP:0000750,MedGen:C0454644;Human Phenotype Ontology:HP:0001508,MedGen:C2315100;Human Phenotype Ontology:HP:0000821,MedGen:C0020676,Orphanet:ORPHA181396;Human Phenotype Ontology:HP:0000821,MedGen:C0020676,Orphanet:ORPHA181396;MedGen:C3279990,OMIM:614162,Orphanet:ORPHA391487;MedGen:C3279990,OMIM:614162,Orphanet:ORPHA391487;MedGen:C4013950,OMIM:614892,Orphanet:ORPHA319595;Human Phenotype Ontology:HP:0100523,MedGen:C0023885;MedGen:C3151088,OMIM:613796;Human Phenotype Ontology:HP:0000832,MedGen:C4316995;Human Phenotype Ontology:HP:0005352,MedGen:C4025208;Human Phenotype Ontology:HP:0004322,MedGen:C0349588	Bronchiectasis;Chronic diarrhea;Chronic oral candidiasis;Cognitive impairment;Combined immunodeficiency;Delayed speech and language development;Failure to thrive;Hypothyroidism;Hypothyroidism;Immunodeficiency 31C;Immunodeficiency 31C;Immunodeficiency 31a;Liver abscess;Mycobacterial and viral infections, susceptibility to, autosomal recessive;Primary hypothyroidism;Severe T-cell immunodeficiency;Short stature	germline	germline	GRCh38	NC_000002.12	2	190986921	190986921	G	A	2q32.2	criteria provided, multiple submitters, no conflicts	3		N	OMIM Allelic Variant:600555.0022,UniProtKB (protein):P42224#VAR_075499	3	144006
153744	single nucleotide variant	NM_178172.6(GPIHBP1):c.344A>C (p.Gln115Pro)	338328	GPIHBP1	HGNC:24945	Pathogenic	1	Aug 01, 2012	587777637	-	RCV000133522	MedGen:C4014767,OMIM:615947,Orphanet:ORPHA535458	Hyperlipoproteinemia, type ID	germline	germline	GRCh38	NC_000008.11	8	143215307	143215307	A	C	8q24.3	no assertion criteria provided	1		N	OMIM Allelic Variant:612757.0002	1	144013
153744	single nucleotide variant	NM_178172.6(GPIHBP1):c.344A>C (p.Gln115Pro)	338328	GPIHBP1	HGNC:24945	Pathogenic	1	Aug 01, 2012	587777637	-	RCV000133522	MedGen:C4014767,OMIM:615947,Orphanet:ORPHA535458	Hyperlipoproteinemia, type ID	germline	germline	GRCh37	NC_000008.10	8	144297182	144297182	A	C	8q24.3	no assertion criteria provided	1		N	OMIM Allelic Variant:612757.0002	1	144013
153746	single nucleotide variant	NM_178172.6(GPIHBP1):c.202T>G (p.Cys68Gly)	338328	GPIHBP1	HGNC:24945	Pathogenic	1	Jun 01, 2010	587777639	-	RCV000133524	MedGen:C4014767,OMIM:615947,Orphanet:ORPHA535458	Hyperlipoproteinemia, type ID	germline	germline	GRCh38	NC_000008.11	8	143215033	143215033	T	G	8q24.3	no assertion criteria provided	1		N	OMIM Allelic Variant:612757.0004	1	144015
153748	single nucleotide variant	NM_178172.6(GPIHBP1):c.266G>T (p.Cys89Phe)	338328	GPIHBP1	HGNC:24945	Pathogenic	1	Oct 01, 2011	587777640	-	RCV000133526	MedGen:C4014767,OMIM:615947,Orphanet:ORPHA535458	Hyperlipoproteinemia, type ID	germline	germline	GRCh37	NC_000008.10	8	144296972	144296972	G	T	8q24.3	no assertion criteria provided	1		N	OMIM Allelic Variant:612757.0006	1	144017
153748	single nucleotide variant	NM_178172.6(GPIHBP1):c.266G>T (p.Cys89Phe)	338328	GPIHBP1	HGNC:24945	Pathogenic	1	Oct 01, 2011	587777640	-	RCV000133526	MedGen:C4014767,OMIM:615947,Orphanet:ORPHA535458	Hyperlipoproteinemia, type ID	germline	germline	GRCh38	NC_000008.11	8	143215097	143215097	G	T	8q24.3	no assertion criteria provided	1		N	OMIM Allelic Variant:612757.0006	1	144017
153749	single nucleotide variant	NM_178172.6(GPIHBP1):c.331A>C (p.Thr111Pro)	338328	GPIHBP1	HGNC:24945	Pathogenic	1	Jul 01, 2014	587777641	-	RCV000133527	MedGen:C4014767,OMIM:615947,Orphanet:ORPHA535458	Hyperlipoproteinemia, type ID	germline	germline	GRCh37	NC_000008.10	8	144297169	144297169	A	C	8q24.3	criteria provided, single submitter	2		N	OMIM Allelic Variant:612757.0007	3	144018
153749	single nucleotide variant	NM_178172.6(GPIHBP1):c.331A>C (p.Thr111Pro)	338328	GPIHBP1	HGNC:24945	Pathogenic	1	Jul 01, 2014	587777641	-	RCV000133527	MedGen:C4014767,OMIM:615947,Orphanet:ORPHA535458	Hyperlipoproteinemia, type ID	germline	germline	GRCh38	NC_000008.11	8	143215294	143215294	A	C	8q24.3	criteria provided, single submitter	2		N	OMIM Allelic Variant:612757.0007	3	144018
153750	deletion	NM_178172.6(GPIHBP1):c.417_433del (p.Pro140fs)	338328	GPIHBP1	HGNC:24945	Pathogenic	1	Jul 01, 2014	587777642	-	RCV000133528	MedGen:C4014767,OMIM:615947,Orphanet:ORPHA535458	Hyperlipoproteinemia, type ID	germline	germline	GRCh37	NC_000008.10	8	144297251	144297267	GTCCCACCCTGGCAAAGC	G	8q24.3	criteria provided, single submitter	2		N	OMIM Allelic Variant:612757.0008	3	144019
153750	deletion	NM_178172.6(GPIHBP1):c.417_433del (p.Pro140fs)	338328	GPIHBP1	HGNC:24945	Pathogenic	1	Jul 01, 2014	587777642	-	RCV000133528	MedGen:C4014767,OMIM:615947,Orphanet:ORPHA535458	Hyperlipoproteinemia, type ID	germline	germline	GRCh38	NC_000008.11	8	143215376	143215392	GTCCCACCCTGGCAAAGC	G	8q24.3	criteria provided, single submitter	2		N	OMIM Allelic Variant:612757.0008	3	144019
153751	single nucleotide variant	NM_178172.6(GPIHBP1):c.194G>A (p.Cys65Tyr)	338328	GPIHBP1	HGNC:24945	Pathogenic	1	Aug 01, 2012	587777638	-	RCV000133529	MedGen:C4014767,OMIM:615947,Orphanet:ORPHA535458	Hyperlipoproteinemia, type ID	germline	germline	GRCh37	NC_000008.10	8	144296900	144296900	G	A	8q24.3	no assertion criteria provided	1		N	OMIM Allelic Variant:612757.0009	1	144020
153751	single nucleotide variant	NM_178172.6(GPIHBP1):c.194G>A (p.Cys65Tyr)	338328	GPIHBP1	HGNC:24945	Pathogenic	1	Aug 01, 2012	587777638	-	RCV000133529	MedGen:C4014767,OMIM:615947,Orphanet:ORPHA535458	Hyperlipoproteinemia, type ID	germline	germline	GRCh38	NC_000008.11	8	143215025	143215025	G	A	8q24.3	no assertion criteria provided	1		N	OMIM Allelic Variant:612757.0009	1	144020
153752	single nucleotide variant	NM_178172.6(GPIHBP1):c.320C>G (p.Ser107Cys)	338328	GPIHBP1	HGNC:24945	Pathogenic	1	Jul 11, 2014	587777643	-	RCV000133530	MedGen:C4014767,OMIM:615947,Orphanet:ORPHA535458	Hyperlipoproteinemia, type ID	germline	germline	GRCh37	NC_000008.10	8	144297158	144297158	C	G	8q24.3	no assertion criteria provided	1		N	OMIM Allelic Variant:612757.0010	1	144021
153752	single nucleotide variant	NM_178172.6(GPIHBP1):c.320C>G (p.Ser107Cys)	338328	GPIHBP1	HGNC:24945	Pathogenic	1	Jul 11, 2014	587777643	-	RCV000133530	MedGen:C4014767,OMIM:615947,Orphanet:ORPHA535458	Hyperlipoproteinemia, type ID	germline	germline	GRCh38	NC_000008.11	8	143215283	143215283	C	G	8q24.3	no assertion criteria provided	1		N	OMIM Allelic Variant:612757.0010	1	144021
153753	deletion	GPIHBP1, DEL	338328	GPIHBP1	HGNC:24945	Pathogenic	1	Oct 01, 2011	-1	-	RCV000133531	MedGen:C4014767,OMIM:615947,Orphanet:ORPHA535458	Hyperlipoproteinemia, type ID	germline	germline		na	na	-1	-1	na	na	-	no assertion criteria provided	1		N	OMIM Allelic Variant:612757.0011	1	144022
153769	single nucleotide variant	NM_003150.4(STAT3):c.1175A>G (p.Lys392Arg)	6774	STAT3	HGNC:11364	Pathogenic	1	Aug 01, 2014	587777648	-	RCV000133537	MedGen:C4014795,OMIM:615952,Orphanet:ORPHA438159	Autoimmune disease, multisystem, infantile-onset, 1	germline	germline	GRCh38	NC_000017.11	17	42329612	42329612	T	C	17q21.2	no assertion criteria provided	1		N	OMIM Allelic Variant:102582.0009,UniProtKB (protein):P40763#VAR_071885	1	144030
153769	single nucleotide variant	NM_003150.4(STAT3):c.1175A>G (p.Lys392Arg)	6774	STAT3	HGNC:11364	Pathogenic	1	Aug 01, 2014	587777648	-	RCV000133537	MedGen:C4014795,OMIM:615952,Orphanet:ORPHA438159	Autoimmune disease, multisystem, infantile-onset, 1	germline	germline	GRCh37	NC_000017.10	17	40481630	40481630	T	C	17q21.2	no assertion criteria provided	1		N	OMIM Allelic Variant:102582.0009,UniProtKB (protein):P40763#VAR_071885	1	144030
153770	single nucleotide variant	NM_003150.4(STAT3):c.1938C>G (p.Asn646Lys)	6774	STAT3	HGNC:11364	Pathogenic	1	Aug 01, 2014	587777649	-	RCV000133538	MedGen:C4014795,OMIM:615952,Orphanet:ORPHA438159	Autoimmune disease, multisystem, infantile-onset, 1	germline	germline	GRCh37	NC_000017.10	17	40474463	40474463	G	C	17q21.2	no assertion criteria provided	1		N	OMIM Allelic Variant:102582.0010,UniProtKB (protein):P40763#VAR_071886	1	144031
153770	single nucleotide variant	NM_003150.4(STAT3):c.1938C>G (p.Asn646Lys)	6774	STAT3	HGNC:11364	Pathogenic	1	Aug 01, 2014	587777649	-	RCV000133538	MedGen:C4014795,OMIM:615952,Orphanet:ORPHA438159	Autoimmune disease, multisystem, infantile-onset, 1	germline	germline	GRCh38	NC_000017.11	17	42322445	42322445	G	C	17q21.2	no assertion criteria provided	1		N	OMIM Allelic Variant:102582.0010,UniProtKB (protein):P40763#VAR_071886	1	144031
153771	single nucleotide variant	NM_003150.4(STAT3):c.1974G>C (p.Lys658Asn)	6774	STAT3	HGNC:11364	Pathogenic	1	Aug 01, 2014	587777650	-	RCV000133539	MedGen:C4014795,OMIM:615952,Orphanet:ORPHA438159	Autoimmune disease, multisystem, infantile-onset, 1	germline	germline	GRCh37	NC_000017.10	17	40474427	40474427	C	G	17q21.2	no assertion criteria provided	1		N	OMIM Allelic Variant:102582.0011,UniProtKB (protein):P40763#VAR_071887	1	144032
153771	single nucleotide variant	NM_003150.4(STAT3):c.1974G>C (p.Lys658Asn)	6774	STAT3	HGNC:11364	Pathogenic	1	Aug 01, 2014	587777650	-	RCV000133539	MedGen:C4014795,OMIM:615952,Orphanet:ORPHA438159	Autoimmune disease, multisystem, infantile-onset, 1	germline	germline	GRCh38	NC_000017.11	17	42322409	42322409	C	G	17q21.2	no assertion criteria provided	1		N	OMIM Allelic Variant:102582.0011,UniProtKB (protein):P40763#VAR_071887	1	144032
153777	single nucleotide variant	NM_001286577.1(C2CD3):c.184C>T (p.Arg62Ter)	26005	C2CD3	HGNC:24564	Pathogenic	1	Feb 23, 2015	587777653	-	RCV000201616;RCV000133545	Human Phenotype Ontology:HP:0002335,MedGen:C0431399,Orphanet:ORPHA475,SNOMED CT:253175003,SNOMED CT:716997004;MedGen:C4014780,OMIM:615948	Joubert syndrome;Orofaciodigital syndrome xiv	germline;unknown	germline	GRCh38	NC_000011.10	11	74168485	74168485	G	A	11q13.4	criteria provided, single submitter	2		N	OMIM Allelic Variant:615944.0001	3	144038
153777	single nucleotide variant	NM_001286577.1(C2CD3):c.184C>T (p.Arg62Ter)	26005	C2CD3	HGNC:24564	Pathogenic	1	Feb 23, 2015	587777653	-	RCV000201616;RCV000133545	Human Phenotype Ontology:HP:0002335,MedGen:C0431399,Orphanet:ORPHA475,SNOMED CT:253175003,SNOMED CT:716997004;MedGen:C4014780,OMIM:615948	Joubert syndrome;Orofaciodigital syndrome xiv	germline;unknown	germline	GRCh37	NC_000011.9	11	73879530	73879530	G	A	11q13.4	criteria provided, single submitter	2		N	OMIM Allelic Variant:615944.0001	3	144038
153778	single nucleotide variant	NM_001286577.1(C2CD3):c.3085T>G (p.Cys1029Gly)	26005	C2CD3	HGNC:24564	Pathogenic	1	Aug 01, 2014	587777654	-	RCV000133546	MedGen:C4014780,OMIM:615948	Orofaciodigital syndrome xiv	germline	germline	GRCh38	NC_000011.10	11	74095303	74095303	A	C	11q13.4	no assertion criteria provided	1		N	OMIM Allelic Variant:615944.0002,UniProtKB (protein):Q4AC94#VAR_071196	1	144039
153778	single nucleotide variant	NM_001286577.1(C2CD3):c.3085T>G (p.Cys1029Gly)	26005	C2CD3	HGNC:24564	Pathogenic	1	Aug 01, 2014	587777654	-	RCV000133546	MedGen:C4014780,OMIM:615948	Orofaciodigital syndrome xiv	germline	germline	GRCh37	NC_000011.9	11	73806348	73806348	A	C	11q13.4	no assertion criteria provided	1		N	OMIM Allelic Variant:615944.0002,UniProtKB (protein):Q4AC94#VAR_071196	1	144039
153779	single nucleotide variant	NM_001286577.1(C2CD3):c.3911-2A>T	26005	C2CD3	HGNC:24564	Pathogenic	1	Aug 01, 2014	149366137	-	RCV000133547	MedGen:C4014780,OMIM:615948	Orofaciodigital syndrome xiv	germline	germline	GRCh37	NC_000011.9	11	73796017	73796017	T	A	11q13.4	no assertion criteria provided	1		N	OMIM Allelic Variant:615944.0003	1	144040
153779	single nucleotide variant	NM_001286577.1(C2CD3):c.3911-2A>T	26005	C2CD3	HGNC:24564	Pathogenic	1	Aug 01, 2014	149366137	-	RCV000133547	MedGen:C4014780,OMIM:615948	Orofaciodigital syndrome xiv	germline	germline	GRCh38	NC_000011.10	11	74084972	74084972	T	A	11q13.4	no assertion criteria provided	1		N	OMIM Allelic Variant:615944.0003	1	144040
153784	single nucleotide variant	NM_006662.3(SRCAP):c.7000C>T (p.Gln2334Ter)	10847	SRCAP	HGNC:16974	Pathogenic	1	May 01, 2014	587777656	-	RCV000133554	MedGen:C0729582,OMIM:136140,Orphanet:ORPHA2044,SNOMED CT:312214005	Floating-Harbor syndrome	germline	germline	GRCh38	NC_000016.10	16	30736616	30736616	C	T	16p11.2	no assertion criteria provided	1		N	OMIM Allelic Variant:611421.0005	1	144049
153784	single nucleotide variant	NM_006662.3(SRCAP):c.7000C>T (p.Gln2334Ter)	10847	SRCAP	HGNC:16974	Pathogenic	1	May 01, 2014	587777656	-	RCV000133554	MedGen:C0729582,OMIM:136140,Orphanet:ORPHA2044,SNOMED CT:312214005	Floating-Harbor syndrome	germline	germline	GRCh37	NC_000016.9	16	30747937	30747937	C	T	16p11.2	no assertion criteria provided	1		N	OMIM Allelic Variant:611421.0005	1	144049
153825	single nucleotide variant	NM_031372.3(HNRNPDL):c.1132G>C (p.Asp378His)	9987	HNRNPDL	HGNC:5037	Pathogenic	1	Aug 01, 2014	587777669	-	RCV000133586	MedGen:C1836765,OMIM:609115,Orphanet:ORPHA55596	Limb-girdle muscular dystrophy, type 1G	germline	germline	GRCh37	NC_000004.11	4	83347676	83347676	C	G	4q21.22	no assertion criteria provided	1		N	OMIM Allelic Variant:607137.0002,UniProtKB (protein):O14979#VAR_072567	1	144074
153825	single nucleotide variant	NM_031372.3(HNRNPDL):c.1132G>C (p.Asp378His)	9987	HNRNPDL	HGNC:5037	Pathogenic	1	Aug 01, 2014	587777669	-	RCV000133586	MedGen:C1836765,OMIM:609115,Orphanet:ORPHA55596	Limb-girdle muscular dystrophy, type 1G	germline	germline	GRCh38	NC_000004.12	4	82426523	82426523	C	G	4q21.22	no assertion criteria provided	1		N	OMIM Allelic Variant:607137.0002,UniProtKB (protein):O14979#VAR_072567	1	144074
153826	single nucleotide variant	NM_021814.5(ELOVL5):c.689G>T (p.Gly230Val)	60481	ELOVL5	HGNC:21308	Pathogenic	1	Jul 08, 2019	587777670	-	RCV000133587	MedGen:C4518337,OMIM:615957,Orphanet:ORPHA423296	Spinocerebellar ataxia 38	germline	germline	GRCh37	NC_000006.11	6	53135458	53135458	C	A	6p12.1	no assertion criteria provided	2		N	OMIM Allelic Variant:611805.0001,UniProtKB (protein):Q9NYP7#VAR_072362	1	144075
153826	single nucleotide variant	NM_021814.5(ELOVL5):c.689G>T (p.Gly230Val)	60481	ELOVL5	HGNC:21308	Pathogenic	1	Jul 08, 2019	587777670	-	RCV000133587	MedGen:C4518337,OMIM:615957,Orphanet:ORPHA423296	Spinocerebellar ataxia 38	germline	germline	GRCh38	NC_000006.12	6	53270660	53270660	C	A	6p12.1	no assertion criteria provided	2		N	OMIM Allelic Variant:611805.0001,UniProtKB (protein):Q9NYP7#VAR_072362	1	144075
153827	single nucleotide variant	NM_021814.5(ELOVL5):c.214C>G (p.Leu72Val)	60481	ELOVL5	HGNC:21308	Pathogenic	1	Jul 08, 2019	587777671	-	RCV000133588	MedGen:C4518337,OMIM:615957,Orphanet:ORPHA423296	Spinocerebellar ataxia 38	germline	germline	GRCh37	NC_000006.11	6	53156606	53156606	G	C	6p12.1	no assertion criteria provided	2		N	OMIM Allelic Variant:611805.0002,UniProtKB (protein):Q9NYP7#VAR_072361	1	144076
153827	single nucleotide variant	NM_021814.5(ELOVL5):c.214C>G (p.Leu72Val)	60481	ELOVL5	HGNC:21308	Pathogenic	1	Jul 08, 2019	587777671	-	RCV000133588	MedGen:C4518337,OMIM:615957,Orphanet:ORPHA423296	Spinocerebellar ataxia 38	germline	germline	GRCh38	NC_000006.12	6	53291808	53291808	G	C	6p12.1	no assertion criteria provided	2		N	OMIM Allelic Variant:611805.0002,UniProtKB (protein):Q9NYP7#VAR_072361	1	144076
153859	single nucleotide variant	NM_005559.4(LAMA1):c.588+2T>G	284217	LAMA1	HGNC:6481	Pathogenic	1	Nov 25, 2014	587777677	-	RCV000133604	MedGen:C4014821,OMIM:615960,Orphanet:ORPHA370022	Poretti-Boltshauser syndrome	germline	germline	GRCh38	NC_000018.10	18	7050692	7050692	A	C	18p11.31	criteria provided, single submitter	2		N	OMIM Allelic Variant:150320.0001	3	144107
153859	single nucleotide variant	NM_005559.4(LAMA1):c.588+2T>G	284217	LAMA1	HGNC:6481	Pathogenic	1	Nov 25, 2014	587777677	-	RCV000133604	MedGen:C4014821,OMIM:615960,Orphanet:ORPHA370022	Poretti-Boltshauser syndrome	germline	germline	GRCh37	NC_000018.9	18	7050691	7050691	A	C	18p11.31	criteria provided, single submitter	2		N	OMIM Allelic Variant:150320.0001	3	144107
153860	deletion	NM_005559.4(LAMA1):c.7965-15_7965-3del	284217	LAMA1	HGNC:6481	Pathogenic	1	Nov 25, 2014	587777678	-	RCV000133605	MedGen:C4014821,OMIM:615960,Orphanet:ORPHA370022	Poretti-Boltshauser syndrome	germline	germline	GRCh38	NC_000018.10	18	6956768	6956780	TAGGTAGAAACAAG	T	18p11.31	criteria provided, single submitter	2		N	OMIM Allelic Variant:150320.0002	3	144108
153860	deletion	NM_005559.4(LAMA1):c.7965-15_7965-3del	284217	LAMA1	HGNC:6481	Pathogenic	1	Nov 25, 2014	587777678	-	RCV000133605	MedGen:C4014821,OMIM:615960,Orphanet:ORPHA370022	Poretti-Boltshauser syndrome	germline	germline	GRCh37	NC_000018.9	18	6956767	6956779	TAGGTAGAAACAAG	T	18p11.31	criteria provided, single submitter	2		N	OMIM Allelic Variant:150320.0002	3	144108
153861	deletion	NM_005559.4(LAMA1):c.2986del (p.Thr996fs)	284217	LAMA1	HGNC:6481	Pathogenic	1	Aug 07, 2014	587777679	-	RCV000133606	MedGen:C4014821,OMIM:615960,Orphanet:ORPHA370022	Poretti-Boltshauser syndrome	germline	germline	GRCh38	NC_000018.10	18	7016494	7016494	GT	G	18p11.31	no assertion criteria provided	1		N	OMIM Allelic Variant:150320.0003	1	144109
153861	deletion	NM_005559.4(LAMA1):c.2986del (p.Thr996fs)	284217	LAMA1	HGNC:6481	Pathogenic	1	Aug 07, 2014	587777679	-	RCV000133606	MedGen:C4014821,OMIM:615960,Orphanet:ORPHA370022	Poretti-Boltshauser syndrome	germline	germline	GRCh37	NC_000018.9	18	7016493	7016493	GT	G	18p11.31	no assertion criteria provided	1		N	OMIM Allelic Variant:150320.0003	1	144109
153862	deletion	NM_005559.4(LAMA1):c.2816_2817del (p.Tyr939fs)	284217	LAMA1	HGNC:6481	Pathogenic	1	Nov 25, 2014	587777680	-	RCV000133607	MedGen:C4014821,OMIM:615960,Orphanet:ORPHA370022	Poretti-Boltshauser syndrome	germline	germline	GRCh38	NC_000018.10	18	7016663	7016664	AAT	A	18p11.31	criteria provided, single submitter	2		N	OMIM Allelic Variant:150320.0004	3	144110
153862	deletion	NM_005559.4(LAMA1):c.2816_2817del (p.Tyr939fs)	284217	LAMA1	HGNC:6481	Pathogenic	1	Nov 25, 2014	587777680	-	RCV000133607	MedGen:C4014821,OMIM:615960,Orphanet:ORPHA370022	Poretti-Boltshauser syndrome	germline	germline	GRCh37	NC_000018.9	18	7016662	7016663	AAT	A	18p11.31	criteria provided, single submitter	2		N	OMIM Allelic Variant:150320.0004	3	144110
153863	single nucleotide variant	NM_005559.4(LAMA1):c.555T>G (p.Tyr185Ter)	284217	LAMA1	HGNC:6481	Pathogenic	1	Nov 25, 2014	587777681	-	RCV000133608	MedGen:C4014821,OMIM:615960,Orphanet:ORPHA370022	Poretti-Boltshauser syndrome	germline	germline	GRCh38	NC_000018.10	18	7050727	7050727	A	C	18p11.31	criteria provided, single submitter	2		N	OMIM Allelic Variant:150320.0005	3	144111
153863	single nucleotide variant	NM_005559.4(LAMA1):c.555T>G (p.Tyr185Ter)	284217	LAMA1	HGNC:6481	Pathogenic	1	Nov 25, 2014	587777681	-	RCV000133608	MedGen:C4014821,OMIM:615960,Orphanet:ORPHA370022	Poretti-Boltshauser syndrome	germline	germline	GRCh37	NC_000018.9	18	7050726	7050726	A	C	18p11.31	criteria provided, single submitter	2		N	OMIM Allelic Variant:150320.0005	3	144111
153864	single nucleotide variant	NM_001365276.2(TNXB):c.12220C>T (p.Arg4074Cys)	7148	TNXB	HGNC:11976	Pathogenic	1	Aug 01, 2013	587777682	-	RCV000133609	MedGen:CN252340	Ehlers-Danlos syndrome, classic-like, 1	germline	germline	GRCh37	NC_000006.11	6	32010130	32010130	G	A	6p21.33	no assertion criteria provided	1		N	OMIM Allelic Variant:600985.0005	1	144112
153864	single nucleotide variant	NM_001365276.2(TNXB):c.12220C>T (p.Arg4074Cys)	7148	TNXB	HGNC:11976	Pathogenic	1	Aug 01, 2013	587777682	-	RCV000133609	MedGen:CN252340	Ehlers-Danlos syndrome, classic-like, 1	germline	germline	GRCh38	NC_000006.12	6	32042353	32042353	G	A	6p21.33	no assertion criteria provided	1		N	OMIM Allelic Variant:600985.0005	1	144112
153865	single nucleotide variant	NM_001365276.2(TNXB):c.9770C>T (p.Thr3257Ile)	7148	TNXB	HGNC:11976	Pathogenic	1	Jul 01, 2013	587777683	-	RCV000133610	MedGen:C4014831,OMIM:615963	Vesicoureteral reflux 8	germline	germline	GRCh37	NC_000006.11	6	32016415	32016415	G	A	6p21.33	no assertion criteria provided	1		N	OMIM Allelic Variant:600985.0006	1	144113
153865	single nucleotide variant	NM_001365276.2(TNXB):c.9770C>T (p.Thr3257Ile)	7148	TNXB	HGNC:11976	Pathogenic	1	Jul 01, 2013	587777683	-	RCV000133610	MedGen:C4014831,OMIM:615963	Vesicoureteral reflux 8	germline	germline	GRCh38	NC_000006.12	6	32048638	32048638	G	A	6p21.33	no assertion criteria provided	1		N	OMIM Allelic Variant:600985.0006	1	144113
153866	single nucleotide variant	NM_001365276.2(TNXB):c.3991G>A (p.Gly1331Arg)	7148	TNXB	HGNC:11976	Pathogenic	1	Jul 01, 2013	587777684	-	RCV000133611	MedGen:C4014831,OMIM:615963	Vesicoureteral reflux 8	germline	germline	GRCh37	NC_000006.11	6	32049196	32049196	C	T	6p21.33	no assertion criteria provided	1		N	OMIM Allelic Variant:600985.0007	1	144114
153866	single nucleotide variant	NM_001365276.2(TNXB):c.3991G>A (p.Gly1331Arg)	7148	TNXB	HGNC:11976	Pathogenic	1	Jul 01, 2013	587777684	-	RCV000133611	MedGen:C4014831,OMIM:615963	Vesicoureteral reflux 8	germline	germline	GRCh38	NC_000006.12	6	32081419	32081419	C	T	6p21.33	no assertion criteria provided	1		N	OMIM Allelic Variant:600985.0007	1	144114
153953	copy number gain	GRCh38/hg38 15q21.1(chr15:48436038-48501606)x3	2200	FBN1	HGNC:3603	Pathogenic	1	May 27, 2010	-1	nsv491718	RCV000133684	na	See cases	not provided	not provided	GRCh37	NC_000015.9	15	48728235	48793803	na	na	15q21.1	no assertion criteria provided	1	ACMG2013,ACMG2016	N	dbVar:nssv3395697,dbVar:nssv575513,dbVar:nsv491718	2	144202
153953	copy number gain	GRCh38/hg38 15q21.1(chr15:48436038-48501606)x3	2200	FBN1	HGNC:3603	Pathogenic	1	May 27, 2010	-1	nsv491718	RCV000133684	na	See cases	not provided	not provided	GRCh38	NC_000015.10	15	48436038	48501606	na	na	15q21.1	no assertion criteria provided	1	ACMG2013,ACMG2016	N	dbVar:nssv3395697,dbVar:nssv575513,dbVar:nsv491718	2	144202
153953	copy number gain	GRCh38/hg38 15q21.1(chr15:48436038-48501606)x3	2200	FBN1	HGNC:3603	Pathogenic	1	May 27, 2010	-1	nsv491718	RCV000133684	na	See cases	not provided	not provided	NCBI36	NC_000015.8	15	46515527	46581095	na	na	15q21.1	no assertion criteria provided	1	ACMG2013,ACMG2016	N	dbVar:nssv3395697,dbVar:nssv575513,dbVar:nsv491718	2	144202
154038	copy number gain	GRCh38/hg38 5p14.1(chr5:25801575-27125347)x3	1007	CDH9	HGNC:1768	Pathogenic	1	Feb 28, 2010	-1	nsv491834	RCV000133769	na	See cases	not provided	not provided	GRCh37	NC_000005.9	5	25801684	27125454	na	na	5p14.1	no assertion criteria provided	1		N	dbVar:nssv576591,dbVar:nsv491834	2	144287
154038	copy number gain	GRCh38/hg38 5p14.1(chr5:25801575-27125347)x3	1007	CDH9	HGNC:1768	Pathogenic	1	Feb 28, 2010	-1	nsv491834	RCV000133769	na	See cases	not provided	not provided	GRCh38	NC_000005.10	5	25801575	27125347	na	na	5p14.1	no assertion criteria provided	1		N	dbVar:nssv576591,dbVar:nsv491834	2	144287
154038	copy number gain	GRCh38/hg38 5p14.1(chr5:25801575-27125347)x3	1007	CDH9	HGNC:1768	Pathogenic	1	Feb 28, 2010	-1	nsv491834	RCV000133769	na	See cases	not provided	not provided	NCBI36	NC_000005.8	5	25837441	27161211	na	na	5p14.1	no assertion criteria provided	1		N	dbVar:nssv576591,dbVar:nsv491834	2	144287
154117	copy number loss	GRCh38/hg38 Xp21.2-21.1(chrX:31431098-31525874)x0	1756	DMD	HGNC:2928	Pathogenic	1	Dec 30, 2009	-1	nsv491930	RCV000133848	na	See cases	maternal	germline	GRCh37	NC_000023.10	X	31449215	31543991	na	na	Xp21.2-21.1	no assertion criteria provided	1		N	dbVar:nssv576831,dbVar:nsv491930	2	144366
154117	copy number loss	GRCh38/hg38 Xp21.2-21.1(chrX:31431098-31525874)x0	1756	DMD	HGNC:2928	Pathogenic	1	Dec 30, 2009	-1	nsv491930	RCV000133848	na	See cases	maternal	germline	GRCh38	NC_000023.11	X	31431098	31525874	na	na	Xp21.2-21.1	no assertion criteria provided	1		N	dbVar:nssv576831,dbVar:nsv491930	2	144366
154117	copy number loss	GRCh38/hg38 Xp21.2-21.1(chrX:31431098-31525874)x0	1756	DMD	HGNC:2928	Pathogenic	1	Dec 30, 2009	-1	nsv491930	RCV000133848	na	See cases	maternal	germline	NCBI36	NC_000023.9	X	31359136	31453912	na	na	Xp21.2	no assertion criteria provided	1		N	dbVar:nssv576831,dbVar:nsv491930	2	144366
154892	copy number gain	GRCh38/hg38 Xq25(chrX:123473778-123593934)x2	2892	GRIA3	HGNC:4573	Pathogenic	1	Nov 30, 2010	-1	nsv497626	RCV000134543	na	See cases	not provided	not provided	GRCh37	NC_000023.10	X	122607629	122727785	na	na	Xq25	no assertion criteria provided	1		N	dbVar:nssv583713,dbVar:nsv497626	2	145141
154892	copy number gain	GRCh38/hg38 Xq25(chrX:123473778-123593934)x2	2892	GRIA3	HGNC:4573	Pathogenic	1	Nov 30, 2010	-1	nsv497626	RCV000134543	na	See cases	not provided	not provided	GRCh38	NC_000023.11	X	123473778	123593934	na	na	Xq25	no assertion criteria provided	1		N	dbVar:nssv583713,dbVar:nsv497626	2	145141
154892	copy number gain	GRCh38/hg38 Xq25(chrX:123473778-123593934)x2	2892	GRIA3	HGNC:4573	Pathogenic	1	Nov 30, 2010	-1	nsv497626	RCV000134543	na	See cases	not provided	not provided	NCBI36	NC_000023.9	X	122435310	122555466	na	na	Xq25	no assertion criteria provided	1		N	dbVar:nssv583713,dbVar:nsv497626	2	145141
154893	copy number gain	GRCh38/hg38 Xq21.1(chrX:77798947-77887557)x2	84061	MAGT1	HGNC:28880	Pathogenic	1	Nov 30, 2010	-1	nsv497627	RCV000134544	na	See cases	not provided	not provided	GRCh37	NC_000023.10	X	77054444	77143054	na	na	Xq21.1	no assertion criteria provided	1		N	dbVar:nssv583714,dbVar:nsv497627	2	145142
154893	copy number gain	GRCh38/hg38 Xq21.1(chrX:77798947-77887557)x2	84061	MAGT1	HGNC:28880	Pathogenic	1	Nov 30, 2010	-1	nsv497627	RCV000134544	na	See cases	not provided	not provided	GRCh38	NC_000023.11	X	77798947	77887557	na	na	Xq21.1	no assertion criteria provided	1		N	dbVar:nssv583714,dbVar:nsv497627	2	145142
154893	copy number gain	GRCh38/hg38 Xq21.1(chrX:77798947-77887557)x2	84061	MAGT1	HGNC:28880	Pathogenic	1	Nov 30, 2010	-1	nsv497627	RCV000134544	na	See cases	not provided	not provided	NCBI36	NC_000023.9	X	76941100	77029710	na	na	Xq21.1	no assertion criteria provided	1		N	dbVar:nssv583714,dbVar:nsv497627	2	145142
154897	copy number loss	GRCh38/hg38 Xp21.1(chrX:31540244-32059446)x0	1756	DMD	HGNC:2928	Pathogenic	1	Nov 30, 2010	-1	nsv497629	RCV000134548	na	See cases	not provided	not provided	GRCh37	NC_000023.10	X	31558361	32077563	na	na	Xp21.1	no assertion criteria provided	1		N	dbVar:nssv583716,dbVar:nsv497629	2	145146
154897	copy number loss	GRCh38/hg38 Xp21.1(chrX:31540244-32059446)x0	1756	DMD	HGNC:2928	Pathogenic	1	Nov 30, 2010	-1	nsv497629	RCV000134548	na	See cases	not provided	not provided	GRCh38	NC_000023.11	X	31540244	32059446	na	na	Xp21.1	no assertion criteria provided	1		N	dbVar:nssv583716,dbVar:nsv497629	2	145146
154897	copy number loss	GRCh38/hg38 Xp21.1(chrX:31540244-32059446)x0	1756	DMD	HGNC:2928	Pathogenic	1	Nov 30, 2010	-1	nsv497629	RCV000134548	na	See cases	not provided	not provided	NCBI36	NC_000023.9	X	31468282	31987484	na	na	Xp21.2-21.1	no assertion criteria provided	1		N	dbVar:nssv583716,dbVar:nsv497629	2	145146
155095	copy number loss	GRCh38/hg38 Xp21.1(chrX:31856886-32482971)x1	1756	DMD	HGNC:2928	Pathogenic	1	Jul 30, 2010	-1	nsv497820	RCV000134738	na	See cases	not provided	not provided	GRCh37	NC_000023.10	X	31875003	32501088	na	na	Xp21.1	no assertion criteria provided	1		N	dbVar:nssv583844,dbVar:nsv497820	2	145344
155095	copy number loss	GRCh38/hg38 Xp21.1(chrX:31856886-32482971)x1	1756	DMD	HGNC:2928	Pathogenic	1	Jul 30, 2010	-1	nsv497820	RCV000134738	na	See cases	not provided	not provided	GRCh38	NC_000023.11	X	31856886	32482971	na	na	Xp21.1	no assertion criteria provided	1		N	dbVar:nssv583844,dbVar:nsv497820	2	145344
155095	copy number loss	GRCh38/hg38 Xp21.1(chrX:31856886-32482971)x1	1756	DMD	HGNC:2928	Pathogenic	1	Jul 30, 2010	-1	nsv497820	RCV000134738	na	See cases	not provided	not provided	NCBI36	NC_000023.9	X	31784924	32411009	na	na	Xp21.1	no assertion criteria provided	1		N	dbVar:nssv583844,dbVar:nsv497820	2	145344
155108	copy number loss	GRCh38/hg38 Xp21.1(chrX:31744863-31846787)x0	1756	DMD	HGNC:2928	Pathogenic	1	Sep 21, 2012	-1	nsv497834	RCV000134748	na	See cases	not provided	not provided	GRCh37	NC_000023.10	X	31762980	31864904	na	na	Xp21.1	no assertion criteria provided	1		N	dbVar:nssv1602688,dbVar:nsv497834	2	145357
155108	copy number loss	GRCh38/hg38 Xp21.1(chrX:31744863-31846787)x0	1756	DMD	HGNC:2928	Pathogenic	1	Sep 21, 2012	-1	nsv497834	RCV000134748	na	See cases	not provided	not provided	GRCh38	NC_000023.11	X	31744863	31846787	na	na	Xp21.1	no assertion criteria provided	1		N	dbVar:nssv1602688,dbVar:nsv497834	2	145357
155108	copy number loss	GRCh38/hg38 Xp21.1(chrX:31744863-31846787)x0	1756	DMD	HGNC:2928	Pathogenic	1	Sep 21, 2012	-1	nsv497834	RCV000134748	na	See cases	not provided	not provided	NCBI36	NC_000023.9	X	31672901	31774825	na	na	Xp21.1	no assertion criteria provided	1		N	dbVar:nssv1602688,dbVar:nsv497834	2	145357
155110	copy number loss	GRCh38/hg38 Xp21.1(chrX:31744863-31846787)x1	1756	DMD	HGNC:2928	Pathogenic	1	Jul 30, 2010	-1	nsv497834	RCV000134749	na	See cases	not provided	not provided	GRCh37	NC_000023.10	X	31762980	31864904	na	na	Xp21.1	no assertion criteria provided	1		N	dbVar:nssv583876,dbVar:nsv497834	2	145359
155110	copy number loss	GRCh38/hg38 Xp21.1(chrX:31744863-31846787)x1	1756	DMD	HGNC:2928	Pathogenic	1	Jul 30, 2010	-1	nsv497834	RCV000134749	na	See cases	not provided	not provided	GRCh38	NC_000023.11	X	31744863	31846787	na	na	Xp21.1	no assertion criteria provided	1		N	dbVar:nssv583876,dbVar:nsv497834	2	145359
155110	copy number loss	GRCh38/hg38 Xp21.1(chrX:31744863-31846787)x1	1756	DMD	HGNC:2928	Pathogenic	1	Jul 30, 2010	-1	nsv497834	RCV000134749	na	See cases	not provided	not provided	NCBI36	NC_000023.9	X	31672901	31774825	na	na	Xp21.1	no assertion criteria provided	1		N	dbVar:nssv583876,dbVar:nsv497834	2	145359
155163	copy number gain	GRCh38/hg38 Xp21.1(chrX:31518960-31601824)x2	1756	DMD	HGNC:2928	Pathogenic	1	Aug 30, 2010	-1	nsv497882	RCV000134793	na	See cases	not provided	not provided	GRCh37	NC_000023.10	X	31537077	31619941	na	na	Xp21.1	no assertion criteria provided	1		N	dbVar:nssv584027,dbVar:nsv497882	2	145412
155163	copy number gain	GRCh38/hg38 Xp21.1(chrX:31518960-31601824)x2	1756	DMD	HGNC:2928	Pathogenic	1	Aug 30, 2010	-1	nsv497882	RCV000134793	na	See cases	not provided	not provided	GRCh38	NC_000023.11	X	31518960	31601824	na	na	Xp21.1	no assertion criteria provided	1		N	dbVar:nssv584027,dbVar:nsv497882	2	145412
155163	copy number gain	GRCh38/hg38 Xp21.1(chrX:31518960-31601824)x2	1756	DMD	HGNC:2928	Pathogenic	1	Aug 30, 2010	-1	nsv497882	RCV000134793	na	See cases	not provided	not provided	NCBI36	NC_000023.9	X	31446998	31529862	na	na	Xp21.2-21.1	no assertion criteria provided	1		N	dbVar:nssv584027,dbVar:nsv497882	2	145412
155292	copy number loss	GRCh38/hg38 16p13.3(chr16:3726714-3759009)x1	1387	CREBBP	HGNC:2348	Pathogenic	1	Jan 14, 2011	-1	nsv498011	RCV000134893	na	See cases	not provided	not provided	GRCh37	NC_000016.9	16	3776715	3809010	na	na	16p13.3	no assertion criteria provided	1		N	dbVar:nssv584386,dbVar:nssv706198,dbVar:nsv498011	2	145541
155292	copy number loss	GRCh38/hg38 16p13.3(chr16:3726714-3759009)x1	1387	CREBBP	HGNC:2348	Pathogenic	1	Jan 14, 2011	-1	nsv498011	RCV000134893	na	See cases	not provided	not provided	GRCh38	NC_000016.10	16	3726714	3759009	na	na	16p13.3	no assertion criteria provided	1		N	dbVar:nssv584386,dbVar:nssv706198,dbVar:nsv498011	2	145541
155292	copy number loss	GRCh38/hg38 16p13.3(chr16:3726714-3759009)x1	1387	CREBBP	HGNC:2348	Pathogenic	1	Jan 14, 2011	-1	nsv498011	RCV000134893	na	See cases	not provided	not provided	NCBI36	NC_000016.8	16	3716716	3749011	na	na	16p13.3	no assertion criteria provided	1		N	dbVar:nssv584386,dbVar:nssv706198,dbVar:nsv498011	2	145541
155304	copy number loss	GRCh38/hg38 2q33.1-33.2(chr2:202445130-202631487)x1	659	BMPR2	HGNC:1078	Pathogenic	1	Dec 13, 2010	-1	nsv498025	RCV000134901	na	See cases	not provided	not provided	GRCh37	NC_000002.11	2	203309853	203496210	na	na	2q33.2	no assertion criteria provided	1		N	dbVar:nssv584405,dbVar:nsv498025	2	145553
155304	copy number loss	GRCh38/hg38 2q33.1-33.2(chr2:202445130-202631487)x1	659	BMPR2	HGNC:1078	Pathogenic	1	Dec 13, 2010	-1	nsv498025	RCV000134901	na	See cases	not provided	not provided	GRCh38	NC_000002.12	2	202445130	202631487	na	na	2q33.1-33.2	no assertion criteria provided	1		N	dbVar:nssv584405,dbVar:nsv498025	2	145553
155304	copy number loss	GRCh38/hg38 2q33.1-33.2(chr2:202445130-202631487)x1	659	BMPR2	HGNC:1078	Pathogenic	1	Dec 13, 2010	-1	nsv498025	RCV000134901	na	See cases	not provided	not provided	NCBI36	NC_000002.10	2	203018098	203204455	na	na	2q33.1	no assertion criteria provided	1		N	dbVar:nssv584405,dbVar:nsv498025	2	145553
155721	copy number loss	GRCh38/hg38 5q35.3(chr5:177239706-177291908)x1	64324	NSD1	HGNC:14234	Pathogenic	1	Nov 30, 2010	-1	nsv498470	RCV000135296	na	See cases	not provided	not provided	GRCh37	NC_000005.9	5	176666707	176718909	na	na	5q35.3	no assertion criteria provided	1		N	dbVar:nssv585182,dbVar:nsv498470	2	145970
155721	copy number loss	GRCh38/hg38 5q35.3(chr5:177239706-177291908)x1	64324	NSD1	HGNC:14234	Pathogenic	1	Nov 30, 2010	-1	nsv498470	RCV000135296	na	See cases	not provided	not provided	GRCh38	NC_000005.10	5	177239706	177291908	na	na	5q35.3	no assertion criteria provided	1		N	dbVar:nssv585182,dbVar:nsv498470	2	145970
155721	copy number loss	GRCh38/hg38 5q35.3(chr5:177239706-177291908)x1	64324	NSD1	HGNC:14234	Pathogenic	1	Nov 30, 2010	-1	nsv498470	RCV000135296	na	See cases	not provided	not provided	NCBI36	NC_000005.8	5	176599313	176651515	na	na	5q35.3	no assertion criteria provided	1		N	dbVar:nssv585182,dbVar:nsv498470	2	145970
155762	copy number loss	GRCh38/hg38 Xp21.1(chrX:32203741-32353533)x1	1756	DMD	HGNC:2928	Pathogenic	1	Nov 30, 2010	-1	nsv498515	RCV000135337	na	See cases	not provided	not provided	GRCh37	NC_000023.10	X	32221858	32371650	na	na	Xp21.1	no assertion criteria provided	1		N	dbVar:nssv585231,dbVar:nsv498515	2	146011
155762	copy number loss	GRCh38/hg38 Xp21.1(chrX:32203741-32353533)x1	1756	DMD	HGNC:2928	Pathogenic	1	Nov 30, 2010	-1	nsv498515	RCV000135337	na	See cases	not provided	not provided	GRCh38	NC_000023.11	X	32203741	32353533	na	na	Xp21.1	no assertion criteria provided	1		N	dbVar:nssv585231,dbVar:nsv498515	2	146011
155762	copy number loss	GRCh38/hg38 Xp21.1(chrX:32203741-32353533)x1	1756	DMD	HGNC:2928	Pathogenic	1	Nov 30, 2010	-1	nsv498515	RCV000135337	na	See cases	not provided	not provided	NCBI36	NC_000023.9	X	32131779	32281571	na	na	Xp21.1	no assertion criteria provided	1		N	dbVar:nssv585231,dbVar:nsv498515	2	146011
155832	copy number loss	GRCh38/hg38 Xq28(chrX:154022066-154065465)x1	4204	MECP2	HGNC:6990	Pathogenic	1	Jul 30, 2009	-1	nsv529063	RCV000135407	na	See cases	not provided	not provided	GRCh38	NC_000023.11	X	154022066	154065465	na	na	Xq28	no assertion criteria provided	1		N	dbVar:nssv582325,dbVar:nsv529063	2	146081
155832	copy number loss	GRCh38/hg38 Xq28(chrX:154022066-154065465)x1	4204	MECP2	HGNC:6990	Pathogenic	1	Jul 30, 2009	-1	nsv529063	RCV000135407	na	See cases	not provided	not provided	NCBI36	NC_000023.9	X	152940711	152984110	na	na	Xq28	no assertion criteria provided	1		N	dbVar:nssv582325,dbVar:nsv529063	2	146081
155832	copy number loss	GRCh38/hg38 Xq28(chrX:154022066-154065465)x1	4204	MECP2	HGNC:6990	Pathogenic	1	Jul 30, 2009	-1	nsv529063	RCV000135407	na	See cases	not provided	not provided	GRCh37	NW_003871103.3	X	1456045	1499444	na	na	-	no assertion criteria provided	1		N	dbVar:nssv582325,dbVar:nsv529063	2	146081
156015	copy number loss	GRCh38/hg38 Xq21.33-22.1(chrX:99011557-100309964)x1	57526	PCDH19	HGNC:14270	Pathogenic	1	Jan 24, 2011	-1	nsv530409	RCV000135573	na	See cases	not provided	not provided	GRCh37	NC_000023.10	X	98266555	99564962	na	na	Xq21.33-22.1	no assertion criteria provided	1		N	dbVar:nssv706267,dbVar:nsv530409	2	146264
156015	copy number loss	GRCh38/hg38 Xq21.33-22.1(chrX:99011557-100309964)x1	57526	PCDH19	HGNC:14270	Pathogenic	1	Jan 24, 2011	-1	nsv530409	RCV000135573	na	See cases	not provided	not provided	GRCh38	NC_000023.11	X	99011557	100309964	na	na	Xq21.33-22.1	no assertion criteria provided	1		N	dbVar:nssv706267,dbVar:nsv530409	2	146264
156015	copy number loss	GRCh38/hg38 Xq21.33-22.1(chrX:99011557-100309964)x1	57526	PCDH19	HGNC:14270	Pathogenic	1	Jan 24, 2011	-1	nsv530409	RCV000135573	na	See cases	not provided	not provided	NCBI36	NC_000023.9	X	98153211	99451618	na	na	Xq21.33-22.1	no assertion criteria provided	1		N	dbVar:nssv706267,dbVar:nsv530409	2	146264
156039	copy number loss	GRCh38/hg38 4q31.23(chr4:148356485-148748029)x1	4306	NR3C2	HGNC:7979	Pathogenic	1	Aug 05, 2011	-1	nsv530433	RCV000135593	na	See cases	paternal	germline	GRCh37	NC_000004.11	4	149277637	149669181	na	na	4q31.23	no assertion criteria provided	1		N	dbVar:nssv706299,dbVar:nsv530433	2	146288
156039	copy number loss	GRCh38/hg38 4q31.23(chr4:148356485-148748029)x1	4306	NR3C2	HGNC:7979	Pathogenic	1	Aug 05, 2011	-1	nsv530433	RCV000135593	na	See cases	paternal	germline	GRCh38	NC_000004.12	4	148356485	148748029	na	na	4q31.23	no assertion criteria provided	1		N	dbVar:nssv706299,dbVar:nsv530433	2	146288
156039	copy number loss	GRCh38/hg38 4q31.23(chr4:148356485-148748029)x1	4306	NR3C2	HGNC:7979	Pathogenic	1	Aug 05, 2011	-1	nsv530433	RCV000135593	na	See cases	paternal	germline	NCBI36	NC_000004.10	4	149497087	149888631	na	na	4q31.23	no assertion criteria provided	1		N	dbVar:nssv706299,dbVar:nsv530433	2	146288
157159	copy number loss	GRCh38/hg38 Xp22.12(chrX:20240043-20795704)x1	6197	RPS6KA3	HGNC:10432	Pathogenic	1	Dec 22, 2010	-1	nsv533920	RCV000136602	na	See cases	not provided	not provided	GRCh37	NC_000023.10	X	20258161	20813822	na	na	Xp22.12	no assertion criteria provided	1		N	dbVar:nssv582496,dbVar:nsv533920	2	147408
157159	copy number loss	GRCh38/hg38 Xp22.12(chrX:20240043-20795704)x1	6197	RPS6KA3	HGNC:10432	Pathogenic	1	Dec 22, 2010	-1	nsv533920	RCV000136602	na	See cases	not provided	not provided	GRCh38	NC_000023.11	X	20240043	20795704	na	na	Xp22.12	no assertion criteria provided	1		N	dbVar:nssv582496,dbVar:nsv533920	2	147408
157159	copy number loss	GRCh38/hg38 Xp22.12(chrX:20240043-20795704)x1	6197	RPS6KA3	HGNC:10432	Pathogenic	1	Dec 22, 2010	-1	nsv533920	RCV000136602	na	See cases	not provided	not provided	NCBI36	NC_000023.9	X	20168082	20723743	na	na	Xp22.12	no assertion criteria provided	1		N	dbVar:nssv582496,dbVar:nsv533920	2	147408
157189	copy number loss	GRCh38/hg38 Xq28(chrX:154022066-154044684)x1	4204	MECP2	HGNC:6990	Pathogenic	1	Dec 22, 2010	-1	nsv533948	RCV000136627	na	See cases	not provided	not provided	GRCh38	NC_000023.11	X	154022066	154044684	na	na	Xq28	no assertion criteria provided	1		N	dbVar:nssv582537,dbVar:nsv533948	2	147438
157189	copy number loss	GRCh38/hg38 Xq28(chrX:154022066-154044684)x1	4204	MECP2	HGNC:6990	Pathogenic	1	Dec 22, 2010	-1	nsv533948	RCV000136627	na	See cases	not provided	not provided	NCBI36	NC_000023.9	X	152940711	152963329	na	na	Xq28	no assertion criteria provided	1		N	dbVar:nssv582537,dbVar:nsv533948	2	147438
157189	copy number loss	GRCh38/hg38 Xq28(chrX:154022066-154044684)x1	4204	MECP2	HGNC:6990	Pathogenic	1	Dec 22, 2010	-1	nsv533948	RCV000136627	na	See cases	not provided	not provided	GRCh37	NW_003871103.3	X	1456045	1478663	na	na	-	no assertion criteria provided	1		N	dbVar:nssv582537,dbVar:nsv533948	2	147438
157563	copy number loss	GRCh38/hg38 Xp21.1(chrX:31724913-31806626)x0	1756	DMD	HGNC:2928	Pathogenic	1	Dec 22, 2010	-1	nsv534323	RCV000136945	na	See cases	not provided	not provided	GRCh37	NC_000023.10	X	31743030	31824743	na	na	Xp21.1	no assertion criteria provided	1		N	dbVar:nssv582921,dbVar:nsv534323	2	147812
157563	copy number loss	GRCh38/hg38 Xp21.1(chrX:31724913-31806626)x0	1756	DMD	HGNC:2928	Pathogenic	1	Dec 22, 2010	-1	nsv534323	RCV000136945	na	See cases	not provided	not provided	GRCh38	NC_000023.11	X	31724913	31806626	na	na	Xp21.1	no assertion criteria provided	1		N	dbVar:nssv582921,dbVar:nsv534323	2	147812
157563	copy number loss	GRCh38/hg38 Xp21.1(chrX:31724913-31806626)x0	1756	DMD	HGNC:2928	Pathogenic	1	Dec 22, 2010	-1	nsv534323	RCV000136945	na	See cases	not provided	not provided	NCBI36	NC_000023.9	X	31652951	31734664	na	na	Xp21.1	no assertion criteria provided	1		N	dbVar:nssv582921,dbVar:nsv534323	2	147812
158026	copy number loss	GRCh38/hg38 Xp21.1(chrX:31898812-32022323)x0	1756	DMD	HGNC:2928	Pathogenic	1	Apr 08, 2011	-1	nsv817277	RCV000137350	na	See cases	not provided	not provided	GRCh37	NC_000023.10	X	31916929	32040440	na	na	Xp21.1	no assertion criteria provided	1		N	dbVar:nssv1415167,dbVar:nsv817277	2	148275
158026	copy number loss	GRCh38/hg38 Xp21.1(chrX:31898812-32022323)x0	1756	DMD	HGNC:2928	Pathogenic	1	Apr 08, 2011	-1	nsv817277	RCV000137350	na	See cases	not provided	not provided	GRCh38	NC_000023.11	X	31898812	32022323	na	na	Xp21.1	no assertion criteria provided	1		N	dbVar:nssv1415167,dbVar:nsv817277	2	148275
158026	copy number loss	GRCh38/hg38 Xp21.1(chrX:31898812-32022323)x0	1756	DMD	HGNC:2928	Pathogenic	1	Apr 08, 2011	-1	nsv817277	RCV000137350	na	See cases	not provided	not provided	NCBI36	NC_000023.9	X	31826850	31950361	na	na	Xp21.1	no assertion criteria provided	1		N	dbVar:nssv1415167,dbVar:nsv817277	2	148275
158434	copy number loss	GRCh38/hg38 12q24.21(chr12:114390252-114394865)x1	6910	TBX5	HGNC:11604	Pathogenic	1	Sep 12, 2011	-1	nsv868927	RCV000137751	na	See cases	not provided	not provided	GRCh37	NC_000012.11	12	114828057	114832670	na	na	12q24.21	no assertion criteria provided	1		N	dbVar:nssv1494956,dbVar:nsv868927	2	148683
158434	copy number loss	GRCh38/hg38 12q24.21(chr12:114390252-114394865)x1	6910	TBX5	HGNC:11604	Pathogenic	1	Sep 12, 2011	-1	nsv868927	RCV000137751	na	See cases	not provided	not provided	GRCh38	NC_000012.12	12	114390252	114394865	na	na	12q24.21	no assertion criteria provided	1		N	dbVar:nssv1494956,dbVar:nsv868927	2	148683
158434	copy number loss	GRCh38/hg38 12q24.21(chr12:114390252-114394865)x1	6910	TBX5	HGNC:11604	Pathogenic	1	Sep 12, 2011	-1	nsv868927	RCV000137751	na	See cases	not provided	not provided	NCBI36	NC_000012.10	12	113312440	113317053	na	na	12q24.21	no assertion criteria provided	1		N	dbVar:nssv1494956,dbVar:nsv868927	2	148683
158675	copy number loss	GRCh38/hg38 17p13.3(chr17:2592886-2609006)x1	5048	PAFAH1B1	HGNC:8574	Pathogenic	1	Dec 02, 2011	-1	nsv869174	RCV000137986	na	See cases	not provided	not provided	GRCh37	NC_000017.10	17	2496180	2512300	na	na	17p13.3	no assertion criteria provided	1		N	dbVar:nssv1495030,dbVar:nsv869174	2	148924
158675	copy number loss	GRCh38/hg38 17p13.3(chr17:2592886-2609006)x1	5048	PAFAH1B1	HGNC:8574	Pathogenic	1	Dec 02, 2011	-1	nsv869174	RCV000137986	na	See cases	not provided	not provided	GRCh38	NC_000017.11	17	2592886	2609006	na	na	17p13.3	no assertion criteria provided	1		N	dbVar:nssv1495030,dbVar:nsv869174	2	148924
158675	copy number loss	GRCh38/hg38 17p13.3(chr17:2592886-2609006)x1	5048	PAFAH1B1	HGNC:8574	Pathogenic	1	Dec 02, 2011	-1	nsv869174	RCV000137986	na	See cases	not provided	not provided	NCBI36	NC_000017.9	17	2442930	2459050	na	na	17p13.3	no assertion criteria provided	1		N	dbVar:nssv1495030,dbVar:nsv869174	2	148924
158863	copy number gain	GRCh38/hg38 2q14.2(chr2:120815240-120979362)x3	2736	GLI2	HGNC:4318	Likely pathogenic	1	Feb 14, 2012	-1	nsv869370	RCV000138170	na	See cases	not provided	not provided	GRCh37	NC_000002.11	2	121572815	121736938	na	na	2q14.2	no assertion criteria provided	1		N	dbVar:nssv1495725,dbVar:nsv869370	2	149112
158863	copy number gain	GRCh38/hg38 2q14.2(chr2:120815240-120979362)x3	2736	GLI2	HGNC:4318	Likely pathogenic	1	Feb 14, 2012	-1	nsv869370	RCV000138170	na	See cases	not provided	not provided	GRCh38	NC_000002.12	2	120815240	120979362	na	na	2q14.2	no assertion criteria provided	1		N	dbVar:nssv1495725,dbVar:nsv869370	2	149112
158863	copy number gain	GRCh38/hg38 2q14.2(chr2:120815240-120979362)x3	2736	GLI2	HGNC:4318	Likely pathogenic	1	Feb 14, 2012	-1	nsv869370	RCV000138170	na	See cases	not provided	not provided	NCBI36	NC_000002.10	2	121289285	121453408	na	na	2q14.2	no assertion criteria provided	1		N	dbVar:nssv1495725,dbVar:nsv869370	2	149112
158881	copy number gain	GRCh38/hg38 Xp21.2-21.1(chrX:31189847-31945183)x2	1756	DMD	HGNC:2928	Pathogenic	1	Feb 20, 2012	-1	nsv869389	RCV000138188	na	See cases	not provided	not provided	GRCh37	NC_000023.10	X	31207964	31963300	na	na	Xp21.2-21.1	no assertion criteria provided	1		N	dbVar:nssv1495143,dbVar:nsv869389	2	149130
158881	copy number gain	GRCh38/hg38 Xp21.2-21.1(chrX:31189847-31945183)x2	1756	DMD	HGNC:2928	Pathogenic	1	Feb 20, 2012	-1	nsv869389	RCV000138188	na	See cases	not provided	not provided	GRCh38	NC_000023.11	X	31189847	31945183	na	na	Xp21.2-21.1	no assertion criteria provided	1		N	dbVar:nssv1495143,dbVar:nsv869389	2	149130
158881	copy number gain	GRCh38/hg38 Xp21.2-21.1(chrX:31189847-31945183)x2	1756	DMD	HGNC:2928	Pathogenic	1	Feb 20, 2012	-1	nsv869389	RCV000138188	na	See cases	not provided	not provided	NCBI36	NC_000023.9	X	31117885	31873221	na	na	Xp21.2-21.1	no assertion criteria provided	1		N	dbVar:nssv1495143,dbVar:nsv869389	2	149130
158920	copy number gain	GRCh38/hg38 17p13.3(chr17:1332460-1355696)x3	7531	YWHAE	HGNC:12851	Likely pathogenic	1	Mar 09, 2012	-1	nsv869429	RCV000138223	na	See cases	not provided	not provided	GRCh37	NC_000017.10	17	1235754	1258990	na	na	17p13.3	no assertion criteria provided	1		N	dbVar:nssv1495762,dbVar:nsv869429	2	149169
158920	copy number gain	GRCh38/hg38 17p13.3(chr17:1332460-1355696)x3	7531	YWHAE	HGNC:12851	Likely pathogenic	1	Mar 09, 2012	-1	nsv869429	RCV000138223	na	See cases	not provided	not provided	GRCh38	NC_000017.11	17	1332460	1355696	na	na	17p13.3	no assertion criteria provided	1		N	dbVar:nssv1495762,dbVar:nsv869429	2	149169
158920	copy number gain	GRCh38/hg38 17p13.3(chr17:1332460-1355696)x3	7531	YWHAE	HGNC:12851	Likely pathogenic	1	Mar 09, 2012	-1	nsv869429	RCV000138223	na	See cases	not provided	not provided	NCBI36	NC_000017.9	17	1182504	1205740	na	na	17p13.3	no assertion criteria provided	1		N	dbVar:nssv1495762,dbVar:nsv869429	2	149169
158928	copy number loss	GRCh38/hg38 5q14.3(chr5:88766676-88808855)x1	4208	MEF2C	HGNC:6996	Pathogenic	1	Mar 12, 2012	-1	nsv869439	RCV000138231	na	See cases	not provided	not provided	GRCh37	NC_000005.9	5	88062493	88104672	na	na	5q14.3	no assertion criteria provided	1		N	dbVar:nssv1494883,dbVar:nsv869439	2	149177
158928	copy number loss	GRCh38/hg38 5q14.3(chr5:88766676-88808855)x1	4208	MEF2C	HGNC:6996	Pathogenic	1	Mar 12, 2012	-1	nsv869439	RCV000138231	na	See cases	not provided	not provided	GRCh38	NC_000005.10	5	88766676	88808855	na	na	5q14.3	no assertion criteria provided	1		N	dbVar:nssv1494883,dbVar:nsv869439	2	149177
158928	copy number loss	GRCh38/hg38 5q14.3(chr5:88766676-88808855)x1	4208	MEF2C	HGNC:6996	Pathogenic	1	Mar 12, 2012	-1	nsv869439	RCV000138231	na	See cases	not provided	not provided	NCBI36	NC_000005.8	5	88098249	88140428	na	na	5q14.3	no assertion criteria provided	1		N	dbVar:nssv1494883,dbVar:nsv869439	2	149177
159331	copy number loss	GRCh38/hg38 Xp21.1(chrX:31870708-32353592)x0	1756	DMD	HGNC:2928	Pathogenic	1	Jun 20, 2011	-1	nsv915839	RCV000138577	na	See cases	not provided	not provided	GRCh37	NC_000023.10	X	31888825	32371709	na	na	Xp21.1	no assertion criteria provided	1		N	dbVar:nssv1601964,dbVar:nsv915839	2	149580
159331	copy number loss	GRCh38/hg38 Xp21.1(chrX:31870708-32353592)x0	1756	DMD	HGNC:2928	Pathogenic	1	Jun 20, 2011	-1	nsv915839	RCV000138577	na	See cases	not provided	not provided	GRCh38	NC_000023.11	X	31870708	32353592	na	na	Xp21.1	no assertion criteria provided	1		N	dbVar:nssv1601964,dbVar:nsv915839	2	149580
159331	copy number loss	GRCh38/hg38 Xp21.1(chrX:31870708-32353592)x0	1756	DMD	HGNC:2928	Pathogenic	1	Jun 20, 2011	-1	nsv915839	RCV000138577	na	See cases	not provided	not provided	NCBI36	NC_000023.9	X	31798746	32281630	na	na	Xp21.1	no assertion criteria provided	1		N	dbVar:nssv1601964,dbVar:nsv915839	2	149580
159460	copy number loss	GRCh38/hg38 2q23.1(chr2:148177218-148220153)x1	55777	MBD5	HGNC:20444	Likely pathogenic	1	Jun 20, 2011	-1	nsv915953	RCV000138682	na	See cases	not provided	not provided	GRCh37	NC_000002.11	2	148934787	148977722	na	na	2q23.1	no assertion criteria provided	1		N	dbVar:nssv1601716,dbVar:nsv915953	2	149709
159460	copy number loss	GRCh38/hg38 2q23.1(chr2:148177218-148220153)x1	55777	MBD5	HGNC:20444	Likely pathogenic	1	Jun 20, 2011	-1	nsv915953	RCV000138682	na	See cases	not provided	not provided	GRCh38	NC_000002.12	2	148177218	148220153	na	na	2q23.1	no assertion criteria provided	1		N	dbVar:nssv1601716,dbVar:nsv915953	2	149709
159460	copy number loss	GRCh38/hg38 2q23.1(chr2:148177218-148220153)x1	55777	MBD5	HGNC:20444	Likely pathogenic	1	Jun 20, 2011	-1	nsv915953	RCV000138682	na	See cases	not provided	not provided	NCBI36	NC_000002.10	2	148651257	148694192	na	na	2q23.1	no assertion criteria provided	1		N	dbVar:nssv1601716,dbVar:nsv915953	2	149709
159492	copy number loss	GRCh38/hg38 Xp22.12(chrX:21356600-21624363)x0	22866	CNKSR2	HGNC:19701	Pathogenic	1	Feb 16, 2018	-1	nsv915985	RCV000138706	na	See cases	maternal	germline	GRCh37	NC_000023.10	X	21374718	21642481	na	na	Xp22.12	no assertion criteria provided	1		N	dbVar:nssv1602493,dbVar:nsv915985	2	149741
159492	copy number loss	GRCh38/hg38 Xp22.12(chrX:21356600-21624363)x0	22866	CNKSR2	HGNC:19701	Pathogenic	1	Feb 16, 2018	-1	nsv915985	RCV000138706	na	See cases	maternal	germline	GRCh38	NC_000023.11	X	21356600	21624363	na	na	Xp22.12	no assertion criteria provided	1		N	dbVar:nssv1602493,dbVar:nsv915985	2	149741
159492	copy number loss	GRCh38/hg38 Xp22.12(chrX:21356600-21624363)x0	22866	CNKSR2	HGNC:19701	Pathogenic	1	Feb 16, 2018	-1	nsv915985	RCV000138706	na	See cases	maternal	germline	NCBI36	NC_000023.9	X	21284639	21552402	na	na	Xp22.12	no assertion criteria provided	1		N	dbVar:nssv1602493,dbVar:nsv915985	2	149741
159667	copy number loss	GRCh38/hg38 Xq24(chrX:120526664-120531454)x0	8450	CUL4B	HGNC:2555	Likely pathogenic	1	Aug 26, 2011	-1	nsv916158	RCV000138858	na	See cases	not provided	not provided	GRCh37	NC_000023.10	X	119660519	119665309	na	na	Xq24	no assertion criteria provided	1		N	dbVar:nssv1602200,dbVar:nsv916158	2	149916
159667	copy number loss	GRCh38/hg38 Xq24(chrX:120526664-120531454)x0	8450	CUL4B	HGNC:2555	Likely pathogenic	1	Aug 26, 2011	-1	nsv916158	RCV000138858	na	See cases	not provided	not provided	GRCh38	NC_000023.11	X	120526664	120531454	na	na	Xq24	no assertion criteria provided	1		N	dbVar:nssv1602200,dbVar:nsv916158	2	149916
159667	copy number loss	GRCh38/hg38 Xq24(chrX:120526664-120531454)x0	8450	CUL4B	HGNC:2555	Likely pathogenic	1	Aug 26, 2011	-1	nsv916158	RCV000138858	na	See cases	not provided	not provided	NCBI36	NC_000023.9	X	119544547	119549337	na	na	Xq24	no assertion criteria provided	1		N	dbVar:nssv1602200,dbVar:nsv916158	2	149916
159684	copy number loss	GRCh38/hg38 Xp11.4(chrX:38632286-38698281)x0	7102	TSPAN7	HGNC:11854	Likely pathogenic	1	Sep 17, 2012	-1	nsv916173	RCV000138871	na	See cases	not provided	not provided	GRCh37	NC_000023.10	X	38491539	38557535	na	na	Xp11.4	no assertion criteria provided	1		N	dbVar:nssv1602507,dbVar:nsv916173	2	149933
159684	copy number loss	GRCh38/hg38 Xp11.4(chrX:38632286-38698281)x0	7102	TSPAN7	HGNC:11854	Likely pathogenic	1	Sep 17, 2012	-1	nsv916173	RCV000138871	na	See cases	not provided	not provided	GRCh38	NC_000023.11	X	38632286	38698281	na	na	Xp11.4	no assertion criteria provided	1		N	dbVar:nssv1602507,dbVar:nsv916173	2	149933
159684	copy number loss	GRCh38/hg38 Xp11.4(chrX:38632286-38698281)x0	7102	TSPAN7	HGNC:11854	Likely pathogenic	1	Sep 17, 2012	-1	nsv916173	RCV000138871	na	See cases	not provided	not provided	NCBI36	NC_000023.9	X	38376483	38442479	na	na	Xp11.4	no assertion criteria provided	1		N	dbVar:nssv1602507,dbVar:nsv916173	2	149933
159693	copy number loss	GRCh38/hg38 7q11.22(chr7:70724914-70755760)x1	26053	AUTS2	HGNC:14262	Pathogenic	1	Feb 16, 2018	-1	nsv916183	RCV000138879	na	See cases	maternal	germline	GRCh37	NC_000007.13	7	70189900	70220746	na	na	7q11.22	no assertion criteria provided	1		N	dbVar:nssv1495327,dbVar:nssv1495329,dbVar:nssv1602506,dbVar:nsv916183	2	149942
159693	copy number loss	GRCh38/hg38 7q11.22(chr7:70724914-70755760)x1	26053	AUTS2	HGNC:14262	Pathogenic	1	Feb 16, 2018	-1	nsv916183	RCV000138879	na	See cases	maternal	germline	GRCh38	NC_000007.14	7	70724914	70755760	na	na	7q11.22	no assertion criteria provided	1		N	dbVar:nssv1495327,dbVar:nssv1495329,dbVar:nssv1602506,dbVar:nsv916183	2	149942
159693	copy number loss	GRCh38/hg38 7q11.22(chr7:70724914-70755760)x1	26053	AUTS2	HGNC:14262	Pathogenic	1	Feb 16, 2018	-1	nsv916183	RCV000138879	na	See cases	maternal	germline	NCBI36	NC_000007.12	7	69827836	69858682	na	na	7q11.22	no assertion criteria provided	1		N	dbVar:nssv1495327,dbVar:nssv1495329,dbVar:nssv1602506,dbVar:nsv916183	2	149942
159984	copy number loss	GRCh38/hg38 Xq26.1(chrX:129569469-129570537)x0	4952	OCRL	HGNC:8108	Likely pathogenic	1	Jul 09, 2012	-1	nsv916489	RCV000139118	na	See cases	not provided	not provided	GRCh37	NC_000023.10	X	128703446	128704514	na	na	Xq26.1	no assertion criteria provided	1		N	dbVar:nssv1602724,dbVar:nsv916489	2	150233
159984	copy number loss	GRCh38/hg38 Xq26.1(chrX:129569469-129570537)x0	4952	OCRL	HGNC:8108	Likely pathogenic	1	Jul 09, 2012	-1	nsv916489	RCV000139118	na	See cases	not provided	not provided	GRCh38	NC_000023.11	X	129569469	129570537	na	na	Xq26.1	no assertion criteria provided	1		N	dbVar:nssv1602724,dbVar:nsv916489	2	150233
159984	copy number loss	GRCh38/hg38 Xq26.1(chrX:129569469-129570537)x0	4952	OCRL	HGNC:8108	Likely pathogenic	1	Jul 09, 2012	-1	nsv916489	RCV000139118	na	See cases	not provided	not provided	NCBI36	NC_000023.9	X	128531127	128532195	na	na	Xq25	no assertion criteria provided	1		N	dbVar:nssv1602724,dbVar:nsv916489	2	150233
160119	copy number loss	GRCh38/hg38 5q14.3(chr5:88744060-88749622)x1	4208	MEF2C	HGNC:6996	Pathogenic	1	Jul 09, 2012	-1	nsv916638	RCV000139230	na	See cases	not provided	not provided	GRCh37	NC_000005.9	5	88039877	88045439	na	na	5q14.3	no assertion criteria provided	1		N	dbVar:nssv1603640,dbVar:nsv916638	2	150368
160119	copy number loss	GRCh38/hg38 5q14.3(chr5:88744060-88749622)x1	4208	MEF2C	HGNC:6996	Pathogenic	1	Jul 09, 2012	-1	nsv916638	RCV000139230	na	See cases	not provided	not provided	GRCh38	NC_000005.10	5	88744060	88749622	na	na	5q14.3	no assertion criteria provided	1		N	dbVar:nssv1603640,dbVar:nsv916638	2	150368
160119	copy number loss	GRCh38/hg38 5q14.3(chr5:88744060-88749622)x1	4208	MEF2C	HGNC:6996	Pathogenic	1	Jul 09, 2012	-1	nsv916638	RCV000139230	na	See cases	not provided	not provided	NCBI36	NC_000005.8	5	88075633	88081195	na	na	5q14.3	no assertion criteria provided	1		N	dbVar:nssv1603640,dbVar:nsv916638	2	150368
160381	copy number loss	GRCh38/hg38 Xq21.33-22.1(chrX:98369057-100524621)x1	57526	PCDH19	HGNC:14270	Pathogenic	1	Jun 01, 2012	-1	nsv916916	RCV000139454	na	See cases	not provided	not provided	GRCh37	NC_000023.10	X	97624055	99779618	na	na	Xq21.33-22.1	no assertion criteria provided	1		N	dbVar:nssv1604135,dbVar:nsv916916	2	150630
160381	copy number loss	GRCh38/hg38 Xq21.33-22.1(chrX:98369057-100524621)x1	57526	PCDH19	HGNC:14270	Pathogenic	1	Jun 01, 2012	-1	nsv916916	RCV000139454	na	See cases	not provided	not provided	GRCh38	NC_000023.11	X	98369057	100524621	na	na	Xq21.33-22.1	no assertion criteria provided	1		N	dbVar:nssv1604135,dbVar:nsv916916	2	150630
160381	copy number loss	GRCh38/hg38 Xq21.33-22.1(chrX:98369057-100524621)x1	57526	PCDH19	HGNC:14270	Pathogenic	1	Jun 01, 2012	-1	nsv916916	RCV000139454	na	See cases	not provided	not provided	NCBI36	NC_000023.9	X	97510711	99666274	na	na	Xq21.33-22.1	no assertion criteria provided	1		N	dbVar:nssv1604135,dbVar:nsv916916	2	150630
160760	copy number gain	GRCh38/hg38 11p11.2(chr11:44146437-44175772)x3	2132	EXT2	HGNC:3513	Likely pathogenic	1	Jun 01, 2012	-1	nsv917319	RCV000139791	na	See cases	de novo	germline	GRCh37	NC_000011.9	11	44167987	44197322	na	na	11p11.2	no assertion criteria provided	1		N	dbVar:nssv1604658,dbVar:nsv917319	2	151009
160760	copy number gain	GRCh38/hg38 11p11.2(chr11:44146437-44175772)x3	2132	EXT2	HGNC:3513	Likely pathogenic	1	Jun 01, 2012	-1	nsv917319	RCV000139791	na	See cases	de novo	germline	GRCh38	NC_000011.10	11	44146437	44175772	na	na	11p11.2	no assertion criteria provided	1		N	dbVar:nssv1604658,dbVar:nsv917319	2	151009
160760	copy number gain	GRCh38/hg38 11p11.2(chr11:44146437-44175772)x3	2132	EXT2	HGNC:3513	Likely pathogenic	1	Jun 01, 2012	-1	nsv917319	RCV000139791	na	See cases	de novo	germline	NCBI36	NC_000011.8	11	44124563	44153898	na	na	11p11.2	no assertion criteria provided	1		N	dbVar:nssv1604658,dbVar:nsv917319	2	151009
160768	copy number loss	GRCh38/hg38 17q11.2(chr17:31206265-31261713)x1	4763	NF1	HGNC:7765	Pathogenic	1	May 07, 2012	-1	nsv917327	RCV000139798	na	See cases	not provided	not provided	GRCh37	NC_000017.10	17	29533283	29588731	na	na	17q11.2	no assertion criteria provided	1		N	dbVar:nssv1604652,dbVar:nsv917327	2	151017
160768	copy number loss	GRCh38/hg38 17q11.2(chr17:31206265-31261713)x1	4763	NF1	HGNC:7765	Pathogenic	1	May 07, 2012	-1	nsv917327	RCV000139798	na	See cases	not provided	not provided	GRCh38	NC_000017.11	17	31206265	31261713	na	na	17q11.2	no assertion criteria provided	1		N	dbVar:nssv1604652,dbVar:nsv917327	2	151017
160768	copy number loss	GRCh38/hg38 17q11.2(chr17:31206265-31261713)x1	4763	NF1	HGNC:7765	Pathogenic	1	May 07, 2012	-1	nsv917327	RCV000139798	na	See cases	not provided	not provided	NCBI36	NC_000017.9	17	26557409	26612857	na	na	17q11.2	no assertion criteria provided	1		N	dbVar:nssv1604652,dbVar:nsv917327	2	151017
161712	copy number loss	GRCh38/hg38 Xp21.1(chrX:32267823-32372572)x0	1756	DMD	HGNC:2928	Pathogenic	1	Dec 03, 2012	-1	nsv931855	RCV000140645	na	See cases	not provided	not provided	GRCh37	NC_000023.10	X	32285940	32390689	na	na	Xp21.1	no assertion criteria provided	1		N	dbVar:nssv1610019,dbVar:nsv931855	2	151961
161712	copy number loss	GRCh38/hg38 Xp21.1(chrX:32267823-32372572)x0	1756	DMD	HGNC:2928	Pathogenic	1	Dec 03, 2012	-1	nsv931855	RCV000140645	na	See cases	not provided	not provided	GRCh38	NC_000023.11	X	32267823	32372572	na	na	Xp21.1	no assertion criteria provided	1		N	dbVar:nssv1610019,dbVar:nsv931855	2	151961
161712	copy number loss	GRCh38/hg38 Xp21.1(chrX:32267823-32372572)x0	1756	DMD	HGNC:2928	Pathogenic	1	Dec 03, 2012	-1	nsv931855	RCV000140645	na	See cases	not provided	not provided	NCBI36	NC_000023.9	X	32195861	32300610	na	na	Xp21.1	no assertion criteria provided	1		N	dbVar:nssv1610019,dbVar:nsv931855	2	151961
162018	copy number loss	GRCh38/hg38 Xp21.1(chrX:31744885-32562211)x0	1756	DMD	HGNC:2928	Pathogenic	1	Feb 04, 2013	-1	nsv932183	RCV000140854	na	See cases	not provided	not provided	GRCh37	NC_000023.10	X	31763002	32580328	na	na	Xp21.1	no assertion criteria provided	1		N	dbVar:nssv1610378,dbVar:nsv932183	2	152267
162018	copy number loss	GRCh38/hg38 Xp21.1(chrX:31744885-32562211)x0	1756	DMD	HGNC:2928	Pathogenic	1	Feb 04, 2013	-1	nsv932183	RCV000140854	na	See cases	not provided	not provided	GRCh38	NC_000023.11	X	31744885	32562211	na	na	Xp21.1	no assertion criteria provided	1		N	dbVar:nssv1610378,dbVar:nsv932183	2	152267
162018	copy number loss	GRCh38/hg38 Xp21.1(chrX:31744885-32562211)x0	1756	DMD	HGNC:2928	Pathogenic	1	Feb 04, 2013	-1	nsv932183	RCV000140854	na	See cases	not provided	not provided	NCBI36	NC_000023.9	X	31672923	32490249	na	na	Xp21.1	no assertion criteria provided	1		N	dbVar:nssv1610378,dbVar:nsv932183	2	152267
162181	copy number loss	GRCh38/hg38 5q23.3(chr5:128434801-128486349)x1	2201	FBN2	HGNC:3604	Pathogenic	1	Apr 30, 2011	-1	nsv932350	RCV000140971	na	See cases	not provided	not provided	GRCh37	NC_000005.9	5	127770494	127822042	na	na	5q23.3	no assertion criteria provided	1		N	dbVar:nssv1608496,dbVar:nsv932350	2	152430
162181	copy number loss	GRCh38/hg38 5q23.3(chr5:128434801-128486349)x1	2201	FBN2	HGNC:3604	Pathogenic	1	Apr 30, 2011	-1	nsv932350	RCV000140971	na	See cases	not provided	not provided	GRCh38	NC_000005.10	5	128434801	128486349	na	na	5q23.3	no assertion criteria provided	1		N	dbVar:nssv1608496,dbVar:nsv932350	2	152430
162181	copy number loss	GRCh38/hg38 5q23.3(chr5:128434801-128486349)x1	2201	FBN2	HGNC:3604	Pathogenic	1	Apr 30, 2011	-1	nsv932350	RCV000140971	na	See cases	not provided	not provided	NCBI36	NC_000005.8	5	127798393	127849941	na	na	5q23.3	no assertion criteria provided	1		N	dbVar:nssv1608496,dbVar:nsv932350	2	152430
162282	copy number loss	GRCh38/hg38 2q32.2(chr2:189828954-189853926)x1	5378	PMS1	HGNC:9121	Pathogenic	1	Apr 30, 2011	-1	nsv932453	RCV000141070	na	See cases	not provided	not provided	GRCh37	NC_000002.11	2	190693680	190718652	na	na	2q32.2	no assertion criteria provided	1		N	dbVar:nssv1608626,dbVar:nsv932453	2	152531
162282	copy number loss	GRCh38/hg38 2q32.2(chr2:189828954-189853926)x1	5378	PMS1	HGNC:9121	Pathogenic	1	Apr 30, 2011	-1	nsv932453	RCV000141070	na	See cases	not provided	not provided	GRCh38	NC_000002.12	2	189828954	189853926	na	na	2q32.2	no assertion criteria provided	1		N	dbVar:nssv1608626,dbVar:nsv932453	2	152531
162282	copy number loss	GRCh38/hg38 2q32.2(chr2:189828954-189853926)x1	5378	PMS1	HGNC:9121	Pathogenic	1	Apr 30, 2011	-1	nsv932453	RCV000141070	na	See cases	not provided	not provided	NCBI36	NC_000002.10	2	190401925	190426897	na	na	2q32.2	no assertion criteria provided	1		N	dbVar:nssv1608626,dbVar:nsv932453	2	152531
162502	copy number loss	GRCh38/hg38 Xp21.1(chrX:31640772-31665565)x0	1756	DMD	HGNC:2928	Pathogenic	1	Jan 21, 2013	-1	nsv932695	RCV000141264	na	See cases	not provided	not provided	GRCh37	NC_000023.10	X	31658889	31683682	na	na	Xp21.1	no assertion criteria provided	1		N	dbVar:nssv1608196,dbVar:nsv932695	2	152751
162502	copy number loss	GRCh38/hg38 Xp21.1(chrX:31640772-31665565)x0	1756	DMD	HGNC:2928	Pathogenic	1	Jan 21, 2013	-1	nsv932695	RCV000141264	na	See cases	not provided	not provided	GRCh38	NC_000023.11	X	31640772	31665565	na	na	Xp21.1	no assertion criteria provided	1		N	dbVar:nssv1608196,dbVar:nsv932695	2	152751
162502	copy number loss	GRCh38/hg38 Xp21.1(chrX:31640772-31665565)x0	1756	DMD	HGNC:2928	Pathogenic	1	Jan 21, 2013	-1	nsv932695	RCV000141264	na	See cases	not provided	not provided	NCBI36	NC_000023.9	X	31568810	31593603	na	na	Xp21.1	no assertion criteria provided	1		N	dbVar:nssv1608196,dbVar:nsv932695	2	152751
162585	copy number loss	GRCh38/hg38 11p15.5(chr11:2454516-2461603)x1	3784	KCNQ1	HGNC:6294	Pathogenic	1	Apr 30, 2011	-1	nsv993443	RCV000141341	na	See cases	not provided	not provided	GRCh37	NC_000011.9	11	2475746	2482833	na	na	11p15.5	no assertion criteria provided	1	ACMG2013,ACMG2016	N	dbVar:nssv3396491,dbVar:nsv993443	2	152834
162585	copy number loss	GRCh38/hg38 11p15.5(chr11:2454516-2461603)x1	3784	KCNQ1	HGNC:6294	Pathogenic	1	Apr 30, 2011	-1	nsv993443	RCV000141341	na	See cases	not provided	not provided	GRCh38	NC_000011.10	11	2454516	2461603	na	na	11p15.5	no assertion criteria provided	1	ACMG2013,ACMG2016	N	dbVar:nssv3396491,dbVar:nsv993443	2	152834
162585	copy number loss	GRCh38/hg38 11p15.5(chr11:2454516-2461603)x1	3784	KCNQ1	HGNC:6294	Pathogenic	1	Apr 30, 2011	-1	nsv993443	RCV000141341	na	See cases	not provided	not provided	NCBI36	NC_000011.8	11	2432322	2439409	na	na	11p15.5	no assertion criteria provided	1	ACMG2013,ACMG2016	N	dbVar:nssv3396491,dbVar:nsv993443	2	152834
162594	copy number loss	GRCh38/hg38 2p16.3(chr2:47663853-47785728)x1	2956	MSH6	HGNC:7329	Pathogenic	1	Apr 30, 2011	-1	nsv993452	RCV000141350	na	See cases	not provided	not provided	GRCh37	NC_000002.11	2	47890992	48012867	na	na	2p16.3	no assertion criteria provided	1	ACMG2013,ACMG2016	N	dbVar:nssv3396502,dbVar:nsv993452	2	152843
162594	copy number loss	GRCh38/hg38 2p16.3(chr2:47663853-47785728)x1	2956	MSH6	HGNC:7329	Pathogenic	1	Apr 30, 2011	-1	nsv993452	RCV000141350	na	See cases	not provided	not provided	GRCh38	NC_000002.12	2	47663853	47785728	na	na	2p16.3	no assertion criteria provided	1	ACMG2013,ACMG2016	N	dbVar:nssv3396502,dbVar:nsv993452	2	152843
162594	copy number loss	GRCh38/hg38 2p16.3(chr2:47663853-47785728)x1	2956	MSH6	HGNC:7329	Pathogenic	1	Apr 30, 2011	-1	nsv993452	RCV000141350	na	See cases	not provided	not provided	NCBI36	NC_000002.10	2	47744496	47866371	na	na	2p16.3	no assertion criteria provided	1	ACMG2013,ACMG2016	N	dbVar:nssv3396502,dbVar:nsv993452	2	152843
162608	copy number gain	GRCh38/hg38 17p13.3(chr17:1348488-1358016)x3	7531	YWHAE	HGNC:12851	Likely pathogenic	1	Apr 30, 2011	-1	nsv993466	RCV000141364	na	See cases	not provided	not provided	GRCh37	NC_000017.10	17	1251782	1261310	na	na	17p13.3	no assertion criteria provided	1		N	dbVar:nssv3396518,dbVar:nsv993466	2	152857
162608	copy number gain	GRCh38/hg38 17p13.3(chr17:1348488-1358016)x3	7531	YWHAE	HGNC:12851	Likely pathogenic	1	Apr 30, 2011	-1	nsv993466	RCV000141364	na	See cases	not provided	not provided	GRCh38	NC_000017.11	17	1348488	1358016	na	na	17p13.3	no assertion criteria provided	1		N	dbVar:nssv3396518,dbVar:nsv993466	2	152857
162608	copy number gain	GRCh38/hg38 17p13.3(chr17:1348488-1358016)x3	7531	YWHAE	HGNC:12851	Likely pathogenic	1	Apr 30, 2011	-1	nsv993466	RCV000141364	na	See cases	not provided	not provided	NCBI36	NC_000017.9	17	1198532	1208060	na	na	17p13.3	no assertion criteria provided	1		N	dbVar:nssv3396518,dbVar:nsv993466	2	152857
162713	copy number loss	GRCh38/hg38 Xp21.1(chrX:31645986-31773985)x1	1756	DMD	HGNC:2928	Pathogenic	1	Feb 04, 2013	-1	nsv994953	RCV000141461	na	See cases	de novo	germline	GRCh37	NC_000023.10	X	31664103	31792102	na	na	Xp21.1	no assertion criteria provided	1		N	dbVar:nssv3395537,dbVar:nsv994953	2	152962
162713	copy number loss	GRCh38/hg38 Xp21.1(chrX:31645986-31773985)x1	1756	DMD	HGNC:2928	Pathogenic	1	Feb 04, 2013	-1	nsv994953	RCV000141461	na	See cases	de novo	germline	GRCh38	NC_000023.11	X	31645986	31773985	na	na	Xp21.1	no assertion criteria provided	1		N	dbVar:nssv3395537,dbVar:nsv994953	2	152962
162713	copy number loss	GRCh38/hg38 Xp21.1(chrX:31645986-31773985)x1	1756	DMD	HGNC:2928	Pathogenic	1	Feb 04, 2013	-1	nsv994953	RCV000141461	na	See cases	de novo	germline	NCBI36	NC_000023.9	X	31574024	31702023	na	na	Xp21.1	no assertion criteria provided	1		N	dbVar:nssv3395537,dbVar:nsv994953	2	152962
162988	copy number loss	GRCh38/hg38 7q21.11(chr7:80627421-80651297)x0	948	CD36	HGNC:1663	Pathogenic/Likely pathogenic	1	Dec 16, 2014	-1	nsv995235	RCV000141699	na	See cases	biparental	germline	GRCh37	NC_000007.13	7	80256737	80280613	na	na	7q21.11	no assertion criteria provided	1		N	dbVar:nssv13638555,dbVar:nssv13638865,dbVar:nssv13639551,dbVar:nssv13656483,dbVar:nssv3395266,dbVar:nssv3395274,dbVar:nssv3395444,dbVar:nssv3396789,dbVar:nssv3397139,dbVar:nsv995235	2	153237
162988	copy number loss	GRCh38/hg38 7q21.11(chr7:80627421-80651297)x0	948	CD36	HGNC:1663	Pathogenic/Likely pathogenic	1	Dec 16, 2014	-1	nsv995235	RCV000141699	na	See cases	biparental	germline	GRCh38	NC_000007.14	7	80627421	80651297	na	na	7q21.11	no assertion criteria provided	1		N	dbVar:nssv13638555,dbVar:nssv13638865,dbVar:nssv13639551,dbVar:nssv13656483,dbVar:nssv3395266,dbVar:nssv3395274,dbVar:nssv3395444,dbVar:nssv3396789,dbVar:nssv3397139,dbVar:nsv995235	2	153237
163070	copy number loss	GRCh38/hg38 Xp21.1(chrX:31695292-31840818)x0	1756	DMD	HGNC:2928	Pathogenic	1	Jun 22, 2015	-1	nsv995313	RCV000141754	na	See cases	not provided	not provided	GRCh37	NC_000023.10	X	31713409	31858935	na	na	Xp21.1	no assertion criteria provided	1		N	dbVar:nssv3396880,dbVar:nsv995313	2	153319
163070	copy number loss	GRCh38/hg38 Xp21.1(chrX:31695292-31840818)x0	1756	DMD	HGNC:2928	Pathogenic	1	Jun 22, 2015	-1	nsv995313	RCV000141754	na	See cases	not provided	not provided	GRCh38	NC_000023.11	X	31695292	31840818	na	na	Xp21.1	no assertion criteria provided	1		N	dbVar:nssv3396880,dbVar:nsv995313	2	153319
163070	copy number loss	GRCh38/hg38 Xp21.1(chrX:31695292-31840818)x0	1756	DMD	HGNC:2928	Pathogenic	1	Jun 22, 2015	-1	nsv995313	RCV000141754	na	See cases	not provided	not provided	NCBI36	NC_000023.9	X	31623330	31768856	na	na	Xp21.1	no assertion criteria provided	1		N	dbVar:nssv3396880,dbVar:nsv995313	2	153319
163293	copy number loss	GRCh38/hg38 1p36.31-36.23(chr1:7028200-7162042)x1	23261	CAMTA1	HGNC:18806	Likely pathogenic	1	Jul 10, 2013	-1	nsv995537	RCV000141891	na	See cases	not provided	not provided	GRCh37	NC_000001.10	1	7088260	7222102	na	na	1p36.31-36.23	no assertion criteria provided	1		N	dbVar:nssv3397132,dbVar:nsv995537	2	153542
163293	copy number loss	GRCh38/hg38 1p36.31-36.23(chr1:7028200-7162042)x1	23261	CAMTA1	HGNC:18806	Likely pathogenic	1	Jul 10, 2013	-1	nsv995537	RCV000141891	na	See cases	not provided	not provided	GRCh38	NC_000001.11	1	7028200	7162042	na	na	1p36.31-36.23	no assertion criteria provided	1		N	dbVar:nssv3397132,dbVar:nsv995537	2	153542
163293	copy number loss	GRCh38/hg38 1p36.31-36.23(chr1:7028200-7162042)x1	23261	CAMTA1	HGNC:18806	Likely pathogenic	1	Jul 10, 2013	-1	nsv995537	RCV000141891	na	See cases	not provided	not provided	NCBI36	NC_000001.9	1	7010847	7144689	na	na	1p36.31-36.23	no assertion criteria provided	1		N	dbVar:nssv3397132,dbVar:nsv995537	2	153542
164076	single nucleotide variant	NM_006904.6(PRKDC):c.9185T>G (p.Leu3062Arg)	5591	PRKDC	HGNC:9413	Pathogenic	1	Jan 01, 2009	587777685	-	RCV000142389	MedGen:C4016698	Immunodeficiency 26 without neurologic abnormalities	germline	germline	GRCh37	NC_000008.10	8	48733431	48733431	A	C	8q11.21	no assertion criteria provided	1		N	OMIM Allelic Variant:600899.0001,UniProtKB (protein):P78527#VAR_072569	1	154322
164076	single nucleotide variant	NM_006904.6(PRKDC):c.9185T>G (p.Leu3062Arg)	5591	PRKDC	HGNC:9413	Pathogenic	1	Jan 01, 2009	587777685	-	RCV000142389	MedGen:C4016698	Immunodeficiency 26 without neurologic abnormalities	germline	germline	GRCh38	NC_000008.11	8	47820870	47820870	A	C	8q11.21	no assertion criteria provided	1		N	OMIM Allelic Variant:600899.0001,UniProtKB (protein):P78527#VAR_072569	1	154322
164077	single nucleotide variant	NM_006904.6(PRKDC):c.10721C>T (p.Ala3574Val)	5591	PRKDC	HGNC:9413	Pathogenic	1	Jul 01, 2013	587777686	-	RCV000142390	MedGen:C4014833,OMIM:615966	Immunodeficiency 26 with or without neurologic abnormalities	germline	germline	GRCh37	NC_000008.10	8	48701749	48701749	G	A	8q11.21	no assertion criteria provided	1		N	OMIM Allelic Variant:600899.0002,UniProtKB (protein):P78527#VAR_072570	1	154323
164077	single nucleotide variant	NM_006904.6(PRKDC):c.10721C>T (p.Ala3574Val)	5591	PRKDC	HGNC:9413	Pathogenic	1	Jul 01, 2013	587777686	-	RCV000142390	MedGen:C4014833,OMIM:615966	Immunodeficiency 26 with or without neurologic abnormalities	germline	germline	GRCh38	NC_000008.11	8	47789188	47789188	G	A	8q11.21	no assertion criteria provided	1		N	OMIM Allelic Variant:600899.0002,UniProtKB (protein):P78527#VAR_072570	1	154323
164078	duplication	NM_006904.6(PRKDC):c.1776+1523dup	5591	PRKDC	HGNC:9413	Pathogenic	1	Jul 01, 2013	546905091	-	RCV000142391	MedGen:C4014833,OMIM:615966	Immunodeficiency 26 with or without neurologic abnormalities	germline	germline	GRCh37	NC_000008.10	8	48844056	48844057	G	GT	8q11.21	no assertion criteria provided	1		N	OMIM Allelic Variant:600899.0003	1	154324
164078	duplication	NM_006904.6(PRKDC):c.1776+1523dup	5591	PRKDC	HGNC:9413	Pathogenic	1	Jul 01, 2013	546905091	-	RCV000142391	MedGen:C4014833,OMIM:615966	Immunodeficiency 26 with or without neurologic abnormalities	germline	germline	GRCh38	NC_000008.11	8	47931496	47931497	G	GT	8q11.21	no assertion criteria provided	1		N	OMIM Allelic Variant:600899.0003	1	154324
164518	copy number loss	GRCh38/hg38 Xp21.1(chrX:32275729-32353585)x1	1756	DMD	HGNC:2928	Pathogenic	1	Sep 21, 2012	-1	nsv915637	RCV000142831	na	See cases	not provided	not provided	GRCh37	NC_000023.10	X	32293846	32371702	na	na	Xp21.1	no assertion criteria provided	1		N	dbVar:nssv1601376,dbVar:nsv915637	2	154764
164518	copy number loss	GRCh38/hg38 Xp21.1(chrX:32275729-32353585)x1	1756	DMD	HGNC:2928	Pathogenic	1	Sep 21, 2012	-1	nsv915637	RCV000142831	na	See cases	not provided	not provided	GRCh38	NC_000023.11	X	32275729	32353585	na	na	Xp21.1	no assertion criteria provided	1		N	dbVar:nssv1601376,dbVar:nsv915637	2	154764
164518	copy number loss	GRCh38/hg38 Xp21.1(chrX:32275729-32353585)x1	1756	DMD	HGNC:2928	Pathogenic	1	Sep 21, 2012	-1	nsv915637	RCV000142831	na	See cases	not provided	not provided	NCBI36	NC_000023.9	X	32203767	32281623	na	na	Xp21.1	no assertion criteria provided	1		N	dbVar:nssv1601376,dbVar:nsv915637	2	154764
164537	copy number loss	GRCh38/hg38 Xq28(chrX:154024864-154029207)x1	4204	MECP2	HGNC:6990	Pathogenic	1	Sep 21, 2012	-1	nsv915762	RCV000142850	na	See cases	not provided	not provided	GRCh38	NC_000023.11	X	154024864	154029207	na	na	Xq28	no assertion criteria provided	1		N	dbVar:nssv1601498,dbVar:nsv915762	2	154783
164537	copy number loss	GRCh38/hg38 Xq28(chrX:154024864-154029207)x1	4204	MECP2	HGNC:6990	Pathogenic	1	Sep 21, 2012	-1	nsv915762	RCV000142850	na	See cases	not provided	not provided	NCBI36	NC_000023.9	X	152943509	152947852	na	na	Xq28	no assertion criteria provided	1		N	dbVar:nssv1601498,dbVar:nsv915762	2	154783
164537	copy number loss	GRCh38/hg38 Xq28(chrX:154024864-154029207)x1	4204	MECP2	HGNC:6990	Pathogenic	1	Sep 21, 2012	-1	nsv915762	RCV000142850	na	See cases	not provided	not provided	GRCh37	NW_003871103.3	X	1458843	1463186	na	na	-	no assertion criteria provided	1		N	dbVar:nssv1601498,dbVar:nsv915762	2	154783
164710	copy number loss	GRCh38/hg38 17p13.3(chr17:1375174-1405502)x1	7531	YWHAE	HGNC:12851	Likely pathogenic	1	Aug 13, 2012	-1	nsv916872	RCV000143023	na	See cases	not provided	not provided	GRCh37	NC_000017.10	17	1278468	1308796	na	na	17p13.3	no assertion criteria provided	1		N	dbVar:nssv1603991,dbVar:nsv916872	2	154956
164710	copy number loss	GRCh38/hg38 17p13.3(chr17:1375174-1405502)x1	7531	YWHAE	HGNC:12851	Likely pathogenic	1	Aug 13, 2012	-1	nsv916872	RCV000143023	na	See cases	not provided	not provided	GRCh38	NC_000017.11	17	1375174	1405502	na	na	17p13.3	no assertion criteria provided	1		N	dbVar:nssv1603991,dbVar:nsv916872	2	154956
164710	copy number loss	GRCh38/hg38 17p13.3(chr17:1375174-1405502)x1	7531	YWHAE	HGNC:12851	Likely pathogenic	1	Aug 13, 2012	-1	nsv916872	RCV000143023	na	See cases	not provided	not provided	NCBI36	NC_000017.9	17	1225218	1255546	na	na	17p13.3	no assertion criteria provided	1		N	dbVar:nssv1603991,dbVar:nsv916872	2	154956
164768	copy number gain	GRCh38/hg38 17p13.3(chr17:1311837-1368660)x3	7531	YWHAE	HGNC:12851	Likely pathogenic	1	Jan 21, 2013	-1	nsv930977	RCV000143081	na	See cases	not provided	not provided	GRCh37	NC_000017.10	17	1215131	1271954	na	na	17p13.3	no assertion criteria provided	1		N	dbVar:nssv1608208,dbVar:nsv930977	2	155014
164768	copy number gain	GRCh38/hg38 17p13.3(chr17:1311837-1368660)x3	7531	YWHAE	HGNC:12851	Likely pathogenic	1	Jan 21, 2013	-1	nsv930977	RCV000143081	na	See cases	not provided	not provided	GRCh38	NC_000017.11	17	1311837	1368660	na	na	17p13.3	no assertion criteria provided	1		N	dbVar:nssv1608208,dbVar:nsv930977	2	155014
164768	copy number gain	GRCh38/hg38 17p13.3(chr17:1311837-1368660)x3	7531	YWHAE	HGNC:12851	Likely pathogenic	1	Jan 21, 2013	-1	nsv930977	RCV000143081	na	See cases	not provided	not provided	NCBI36	NC_000017.9	17	1161881	1218704	na	na	17p13.3	no assertion criteria provided	1		N	dbVar:nssv1608208,dbVar:nsv930977	2	155014
164861	copy number loss	GRCh38/hg38 16p13.3(chr16:3850966-3884581)x1	1387	CREBBP	HGNC:2348	Pathogenic	1	Nov 26, 2012	-1	nsv931962	RCV000143174	na	See cases	not provided	not provided	GRCh37	NC_000016.9	16	3900967	3934582	na	na	16p13.3	no assertion criteria provided	1		N	dbVar:nssv1610136,dbVar:nsv931962	2	155107
164861	copy number loss	GRCh38/hg38 16p13.3(chr16:3850966-3884581)x1	1387	CREBBP	HGNC:2348	Pathogenic	1	Nov 26, 2012	-1	nsv931962	RCV000143174	na	See cases	not provided	not provided	GRCh38	NC_000016.10	16	3850966	3884581	na	na	16p13.3	no assertion criteria provided	1		N	dbVar:nssv1610136,dbVar:nsv931962	2	155107
164861	copy number loss	GRCh38/hg38 16p13.3(chr16:3850966-3884581)x1	1387	CREBBP	HGNC:2348	Pathogenic	1	Nov 26, 2012	-1	nsv931962	RCV000143174	na	See cases	not provided	not provided	NCBI36	NC_000016.8	16	3840968	3874583	na	na	16p13.3	no assertion criteria provided	1		N	dbVar:nssv1610136,dbVar:nsv931962	2	155107
164961	copy number loss	GRCh38/hg38 Xq28(chrX:154030850-154034917)x1	4204	MECP2	HGNC:6990	Pathogenic	1	Feb 20, 2013	-1	nsv932219	RCV000143274	na	See cases	not provided	not provided	GRCh38	NC_000023.11	X	154030850	154034917	na	na	Xq28	no assertion criteria provided	1		N	dbVar:nssv1610414,dbVar:nsv932219	2	155207
164961	copy number loss	GRCh38/hg38 Xq28(chrX:154030850-154034917)x1	4204	MECP2	HGNC:6990	Pathogenic	1	Feb 20, 2013	-1	nsv932219	RCV000143274	na	See cases	not provided	not provided	NCBI36	NC_000023.9	X	152949495	152953562	na	na	Xq28	no assertion criteria provided	1		N	dbVar:nssv1610414,dbVar:nsv932219	2	155207
164961	copy number loss	GRCh38/hg38 Xq28(chrX:154030850-154034917)x1	4204	MECP2	HGNC:6990	Pathogenic	1	Feb 20, 2013	-1	nsv932219	RCV000143274	na	See cases	not provided	not provided	GRCh37	NW_003871103.3	X	1464829	1468896	na	na	-	no assertion criteria provided	1		N	dbVar:nssv1610414,dbVar:nsv932219	2	155207
165076	copy number loss	GRCh38/hg38 7q21.11(chr7:80627421-80651297)x1	948	CD36	HGNC:1663	Pathogenic	1	Jul 18, 2014	-1	nsv995235	RCV000143389	na	See cases	biparental	germline	GRCh37	NC_000007.13	7	80256737	80280613	na	na	7q21.11	no assertion criteria provided	1		N	dbVar:nssv3395267,dbVar:nsv995235	2	155322
165076	copy number loss	GRCh38/hg38 7q21.11(chr7:80627421-80651297)x1	948	CD36	HGNC:1663	Pathogenic	1	Jul 18, 2014	-1	nsv995235	RCV000143389	na	See cases	biparental	germline	GRCh38	NC_000007.14	7	80627421	80651297	na	na	7q21.11	no assertion criteria provided	1		N	dbVar:nssv3395267,dbVar:nsv995235	2	155322
165076	copy number loss	GRCh38/hg38 7q21.11(chr7:80627421-80651297)x1	948	CD36	HGNC:1663	Pathogenic	1	Jul 18, 2014	-1	nsv995235	RCV000143389	na	See cases	biparental	germline	NCBI36	NC_000007.12	7	80094673	80118549	na	na	7q21.11	no assertion criteria provided	1		N	dbVar:nssv3395267,dbVar:nsv995235	2	155322
165122	copy number gain	GRCh38/hg38 Xp21.1(chrX:31518752-31636035)x3	1756	DMD	HGNC:2928	Likely pathogenic	1	Sep 27, 2013	-1	nsv995360	RCV000143435	na	See cases	not provided	not provided	GRCh37	NC_000023.10	X	31536869	31654152	na	na	Xp21.1	no assertion criteria provided	1		N	dbVar:nssv3396929,dbVar:nsv995360	2	155368
165122	copy number gain	GRCh38/hg38 Xp21.1(chrX:31518752-31636035)x3	1756	DMD	HGNC:2928	Likely pathogenic	1	Sep 27, 2013	-1	nsv995360	RCV000143435	na	See cases	not provided	not provided	GRCh38	NC_000023.11	X	31518752	31636035	na	na	Xp21.1	no assertion criteria provided	1		N	dbVar:nssv3396929,dbVar:nsv995360	2	155368
165122	copy number gain	GRCh38/hg38 Xp21.1(chrX:31518752-31636035)x3	1756	DMD	HGNC:2928	Likely pathogenic	1	Sep 27, 2013	-1	nsv995360	RCV000143435	na	See cases	not provided	not provided	NCBI36	NC_000023.9	X	31446790	31564073	na	na	Xp21.2-21.1	no assertion criteria provided	1		N	dbVar:nssv3396929,dbVar:nsv995360	2	155368
165126	copy number loss	GRCh38/hg38 7q11.22(chr7:70300438-70447453)x1	26053	AUTS2	HGNC:14262	Pathogenic	1	May 29, 2013	-1	nsv995372	RCV000143439	na	See cases	not provided	not provided	GRCh37	NC_000007.13	7	69765424	69912439	na	na	7q11.22	no assertion criteria provided	1		N	dbVar:nssv3396945,dbVar:nsv995372	2	155372
165126	copy number loss	GRCh38/hg38 7q11.22(chr7:70300438-70447453)x1	26053	AUTS2	HGNC:14262	Pathogenic	1	May 29, 2013	-1	nsv995372	RCV000143439	na	See cases	not provided	not provided	GRCh38	NC_000007.14	7	70300438	70447453	na	na	7q11.22	no assertion criteria provided	1		N	dbVar:nssv3396945,dbVar:nsv995372	2	155372
165126	copy number loss	GRCh38/hg38 7q11.22(chr7:70300438-70447453)x1	26053	AUTS2	HGNC:14262	Pathogenic	1	May 29, 2013	-1	nsv995372	RCV000143439	na	See cases	not provided	not provided	NCBI36	NC_000007.12	7	69403360	69550375	na	na	7q11.22	no assertion criteria provided	1		N	dbVar:nssv3396945,dbVar:nsv995372	2	155372
165317	copy number gain	GRCh38/hg38 16p13.3(chr16:3777551-3799207)x3	1387	CREBBP	HGNC:2348	Likely pathogenic	1	Jul 18, 2014	-1	nsv995868	RCV000143630	na	See cases	de novo	germline	GRCh37	NC_000016.9	16	3827552	3849208	na	na	16p13.3	no assertion criteria provided	1		N	dbVar:nssv3395089,dbVar:nsv995868	2	155563
165317	copy number gain	GRCh38/hg38 16p13.3(chr16:3777551-3799207)x3	1387	CREBBP	HGNC:2348	Likely pathogenic	1	Jul 18, 2014	-1	nsv995868	RCV000143630	na	See cases	de novo	germline	GRCh38	NC_000016.10	16	3777551	3799207	na	na	16p13.3	no assertion criteria provided	1		N	dbVar:nssv3395089,dbVar:nsv995868	2	155563
165317	copy number gain	GRCh38/hg38 16p13.3(chr16:3777551-3799207)x3	1387	CREBBP	HGNC:2348	Likely pathogenic	1	Jul 18, 2014	-1	nsv995868	RCV000143630	na	See cases	de novo	germline	NCBI36	NC_000016.8	16	3767553	3789209	na	na	16p13.3	no assertion criteria provided	1		N	dbVar:nssv3395089,dbVar:nsv995868	2	155563
165406	copy number loss	GRCh38/hg38 Xp22.12(chrX:20154969-20217590)x0	6197	RPS6KA3	HGNC:10432	Pathogenic	1	Jul 18, 2014	-1	nsv996118	RCV000143719	na	See cases	maternal	germline	GRCh37	NC_000023.10	X	20173087	20235708	na	na	Xp22.12	no assertion criteria provided	1		N	dbVar:nssv3395293,dbVar:nsv996118	2	155652
165406	copy number loss	GRCh38/hg38 Xp22.12(chrX:20154969-20217590)x0	6197	RPS6KA3	HGNC:10432	Pathogenic	1	Jul 18, 2014	-1	nsv996118	RCV000143719	na	See cases	maternal	germline	GRCh38	NC_000023.11	X	20154969	20217590	na	na	Xp22.12	no assertion criteria provided	1		N	dbVar:nssv3395293,dbVar:nsv996118	2	155652
165406	copy number loss	GRCh38/hg38 Xp22.12(chrX:20154969-20217590)x0	6197	RPS6KA3	HGNC:10432	Pathogenic	1	Jul 18, 2014	-1	nsv996118	RCV000143719	na	See cases	maternal	germline	NCBI36	NC_000023.9	X	20083008	20145629	na	na	Xp22.12	no assertion criteria provided	1		N	dbVar:nssv3395293,dbVar:nsv996118	2	155652
165476	single nucleotide variant	NM_000059.3(BRCA2):c.8490G>A (p.Trp2830Ter)	675	BRCA2	HGNC:1101	Pathogenic	1	May 18, 2018	587776351	-	RCV000257621;RCV000143787;RCV000759671	MedGen:C2675520,OMIM:612555;MedGen:C0006142,OMIM:114480,Orphanet:ORPHA227535,SNOMED CT:254843006;MedGen:CN517202	Breast-ovarian cancer, familial 2;Familial cancer of breast	germline;inherited;somatic	germline/somatic	GRCh37	NC_000013.10	13	32945095	32945095	G	A	13q13.1	reviewed by expert panel	4	ACMG2013,ACMG2016	N	-	2	155722
165476	single nucleotide variant	NM_000059.3(BRCA2):c.8490G>A (p.Trp2830Ter)	675	BRCA2	HGNC:1101	Pathogenic	1	May 18, 2018	587776351	-	RCV000257621;RCV000143787;RCV000759671	MedGen:C2675520,OMIM:612555;MedGen:C0006142,OMIM:114480,Orphanet:ORPHA227535,SNOMED CT:254843006;MedGen:CN517202	Breast-ovarian cancer, familial 2;Familial cancer of breast	germline;inherited;somatic	germline/somatic	GRCh38	NC_000013.11	13	32370958	32370958	G	A	13q13.1	reviewed by expert panel	4	ACMG2013,ACMG2016	N	-	2	155722
165478	single nucleotide variant	NM_000166.6(GJB1):c.259C>G (p.Pro87Ala)	2705	GJB1	HGNC:4283	Pathogenic	1	-	587777877	-	RCV000143793	MedGen:C0393808,OMIM:302800,SNOMED CT:230552007	X-linked hereditary motor and sensory neuropathy	germline	germline	GRCh37	NC_000023.10	X	70443816	70443816	C	G	Xq13.1	no assertion criteria provided	1		N	UniProtKB (protein):P08034#VAR_002064	2	155724
165478	single nucleotide variant	NM_000166.6(GJB1):c.259C>G (p.Pro87Ala)	2705	GJB1	HGNC:4283	Pathogenic	1	-	587777877	-	RCV000143793	MedGen:C0393808,OMIM:302800,SNOMED CT:230552007	X-linked hereditary motor and sensory neuropathy	germline	germline	GRCh38	NC_000023.11	X	71223966	71223966	C	G	Xq13.1	no assertion criteria provided	1		N	UniProtKB (protein):P08034#VAR_002064	2	155724
165479	single nucleotide variant	NM_000166.6(GJB1):c.580A>G (p.Met194Val)	2705	GJB1	HGNC:4283	Pathogenic	1	-	587777878	-	RCV000143794	MedGen:C0393808,OMIM:302800,SNOMED CT:230552007	X-linked hereditary motor and sensory neuropathy	germline	germline	GRCh37	NC_000023.10	X	70444137	70444137	A	G	Xq13.1	no assertion criteria provided	1		N	UniProtKB (protein):P08034#VAR_002120	2	155725
165479	single nucleotide variant	NM_000166.6(GJB1):c.580A>G (p.Met194Val)	2705	GJB1	HGNC:4283	Pathogenic	1	-	587777878	-	RCV000143794	MedGen:C0393808,OMIM:302800,SNOMED CT:230552007	X-linked hereditary motor and sensory neuropathy	germline	germline	GRCh38	NC_000023.11	X	71224287	71224287	A	G	Xq13.1	no assertion criteria provided	1		N	UniProtKB (protein):P08034#VAR_002120	2	155725
165480	single nucleotide variant	NM_000166.6(GJB1):c.77C>T (p.Ser26Leu)	2705	GJB1	HGNC:4283	Pathogenic	1	Jan 29, 2019	587777876	-	RCV000460808;RCV000143795;RCV000437610	MedGen:CN118851;MedGen:C0393808,OMIM:302800,SNOMED CT:230552007;MedGen:CN517202	Charcot-Marie-Tooth Neuropathy X;X-linked hereditary motor and sensory neuropathy	germline	germline	GRCh38	NC_000023.11	X	71223784	71223784	C	T	Xq13.1	criteria provided, multiple submitters, no conflicts	4		N	UniProtKB (protein):P08034#VAR_002025	2	155726
165480	single nucleotide variant	NM_000166.6(GJB1):c.77C>T (p.Ser26Leu)	2705	GJB1	HGNC:4283	Pathogenic	1	Jan 29, 2019	587777876	-	RCV000460808;RCV000143795;RCV000437610	MedGen:CN118851;MedGen:C0393808,OMIM:302800,SNOMED CT:230552007;MedGen:CN517202	Charcot-Marie-Tooth Neuropathy X;X-linked hereditary motor and sensory neuropathy	germline	germline	GRCh37	NC_000023.10	X	70443634	70443634	C	T	Xq13.1	criteria provided, multiple submitters, no conflicts	4		N	UniProtKB (protein):P08034#VAR_002025	2	155726
165481	single nucleotide variant	NM_000166.6(GJB1):c.790C>T (p.Arg264Cys)	2705	GJB1	HGNC:4283	Pathogenic	1	-	587777879	-	RCV000143796	MedGen:C0393808,OMIM:302800,SNOMED CT:230552007	X-linked hereditary motor and sensory neuropathy	germline	germline	GRCh37	NC_000023.10	X	70444347	70444347	C	T	Xq13.1	no assertion criteria provided	1		N	UniProtKB (protein):P08034#VAR_029956	2	155727
165481	single nucleotide variant	NM_000166.6(GJB1):c.790C>T (p.Arg264Cys)	2705	GJB1	HGNC:4283	Pathogenic	1	-	587777879	-	RCV000143796	MedGen:C0393808,OMIM:302800,SNOMED CT:230552007	X-linked hereditary motor and sensory neuropathy	germline	germline	GRCh38	NC_000023.11	X	71224497	71224497	C	T	Xq13.1	no assertion criteria provided	1		N	UniProtKB (protein):P08034#VAR_029956	2	155727
165513	undetermined variant	NM_000044.4(AR):c.172_174(38_?) (p.Gln80_Glu81insGlnGlnGlnGlnGlnGlnGlnGlnGlnGlnGlnGlnGlnGlnGlnGlnGlnGlnGlnGlnGlnGlnGlnGlnGlnGlnGlnGlnGlnGlnGlnGlnGlnGlnGlnGlnGln)	367	AR	HGNC:644	Pathogenic	1	Jul 10, 2014	-1	-	RCV000143830;RCV000143830	MedGen:C0039585,OMIM:300068,Orphanet:ORPHA754,SNOMED CT:12313004;MedGen:CN218995	Androgen resistance syndrome;Kennedy disease)	germline	germline	GRCh37	NC_000023.10	X	66765160	66765162	na	na	Xq12	no assertion criteria provided	1		N	-	1	155759
165513	undetermined variant	NM_000044.4(AR):c.172_174(38_?) (p.Gln80_Glu81insGlnGlnGlnGlnGlnGlnGlnGlnGlnGlnGlnGlnGlnGlnGlnGlnGlnGlnGlnGlnGlnGlnGlnGlnGlnGlnGlnGlnGlnGlnGlnGlnGlnGlnGlnGlnGln)	367	AR	HGNC:644	Pathogenic	1	Jul 10, 2014	-1	-	RCV000143830;RCV000143830	MedGen:C0039585,OMIM:300068,Orphanet:ORPHA754,SNOMED CT:12313004;MedGen:CN218995	Androgen resistance syndrome;Kennedy disease)	germline	germline	GRCh38	NC_000023.11	X	67545318	67545320	na	na	Xq12	no assertion criteria provided	1		N	-	1	155759
165514	single nucleotide variant	NM_004447.6(EPS8):c.88C>T (p.Gln30Ter)	2059	EPS8	HGNC:3420	Pathogenic	1	Apr 17, 2014	587777691	-	RCV000143841	MedGen:C3892050,OMIM:615974	Deafness, autosomal recessive 102	germline	germline	GRCh37	NC_000012.11	12	15834208	15834208	G	A	12p12.3	no assertion criteria provided	1		N	OMIM Allelic Variant:600206.0001	1	155761
165514	single nucleotide variant	NM_004447.6(EPS8):c.88C>T (p.Gln30Ter)	2059	EPS8	HGNC:3420	Pathogenic	1	Apr 17, 2014	587777691	-	RCV000143841	MedGen:C3892050,OMIM:615974	Deafness, autosomal recessive 102	germline	germline	GRCh38	NC_000012.12	12	15681274	15681274	G	A	12p12.3	no assertion criteria provided	1		N	OMIM Allelic Variant:600206.0001	1	155761
165517	deletion	NM_001322934.2(NFKB2):c.2556_2563del (p.Arg853fs)	4791	NFKB2	HGNC:7795	Pathogenic	1	Aug 01, 2014	727502786	-	RCV000150031	MedGen:C3809991,OMIM:615577,Orphanet:ORPHA293978	Common variable immunodeficiency 10	de novo;germline	germline	GRCh37	NC_000010.10	10	104161894	104161901	CCCGAGACA	C	10q24.32	no assertion criteria provided	2		N	OMIM Allelic Variant:164012.0003,OMIM Allelic Variant:164012.0006	3	155764
165517	deletion	NM_001322934.2(NFKB2):c.2556_2563del (p.Arg853fs)	4791	NFKB2	HGNC:7795	Pathogenic	1	Aug 01, 2014	727502786	-	RCV000150031	MedGen:C3809991,OMIM:615577,Orphanet:ORPHA293978	Common variable immunodeficiency 10	de novo;germline	germline	GRCh38	NC_000010.11	10	102402137	102402144	CCCGAGACA	C	10q24.32	no assertion criteria provided	2		N	OMIM Allelic Variant:164012.0003,OMIM Allelic Variant:164012.0006	3	155764
165518	single nucleotide variant	NM_001322934.2(NFKB2):c.2594A>G (p.Asp865Gly)	4791	NFKB2	HGNC:7795	Pathogenic	1	Dec 19, 2014	727502787	-	RCV000150032	MedGen:C3809991,OMIM:615577,Orphanet:ORPHA293978	Common variable immunodeficiency 10	de novo;germline	germline	GRCh37	NC_000010.10	10	104162024	104162024	A	G	10q24.32	no assertion criteria provided	2		N	OMIM Allelic Variant:164012.0004,UniProtKB (protein):Q00653#VAR_074035	3	155765
165518	single nucleotide variant	NM_001322934.2(NFKB2):c.2594A>G (p.Asp865Gly)	4791	NFKB2	HGNC:7795	Pathogenic	1	Dec 19, 2014	727502787	-	RCV000150032	MedGen:C3809991,OMIM:615577,Orphanet:ORPHA293978	Common variable immunodeficiency 10	de novo;germline	germline	GRCh38	NC_000010.11	10	102402267	102402267	A	G	10q24.32	no assertion criteria provided	2		N	OMIM Allelic Variant:164012.0004,UniProtKB (protein):Q00653#VAR_074035	3	155765
165527	single nucleotide variant	NM_000719.7(CACNA1C):c.1114-316G>A	775	CACNA1C	HGNC:1390	Pathogenic	1	Sep 20, 2018	587782933	-	RCV000805941;RCV000143870;RCV000170768	MeSH:D008133,MedGen:C0023976,SNOMED CT:9651007;MedGen:C2751898,OMIM:603829;MedGen:CN517202	Long QT syndrome;Paroxysmal familial ventricular fibrillation 1	germline	germline	GRCh37	NC_000012.11	12	2613692	2613692	G	A	12p13.33	criteria provided, multiple submitters, no conflicts	4		N	-	2	155775
165527	single nucleotide variant	NM_000719.7(CACNA1C):c.1114-316G>A	775	CACNA1C	HGNC:1390	Pathogenic	1	Sep 20, 2018	587782933	-	RCV000805941;RCV000143870;RCV000170768	MeSH:D008133,MedGen:C0023976,SNOMED CT:9651007;MedGen:C2751898,OMIM:603829;MedGen:CN517202	Long QT syndrome;Paroxysmal familial ventricular fibrillation 1	germline	germline	GRCh38	NC_000012.12	12	2504526	2504526	G	A	12p13.33	criteria provided, multiple submitters, no conflicts	4		N	-	2	155775
165543	single nucleotide variant	NM_000138.4(FBN1):c.1496G>A (p.Cys499Tyr)	2200	FBN1	HGNC:3603	Pathogenic	1	Nov 07, 2017	587782944	-	RCV000143890	MedGen:C0024796,OMIM:154700,Orphanet:ORPHA284963,Orphanet:ORPHA558,SNOMED CT:19346006	Marfan syndrome	germline	germline	GRCh38	NC_000015.10	15	48513641	48513641	C	T	15q21.1	criteria provided, single submitter	3	ACMG2013,ACMG2016	N	-	2	155791
165543	single nucleotide variant	NM_000138.4(FBN1):c.1496G>A (p.Cys499Tyr)	2200	FBN1	HGNC:3603	Pathogenic	1	Nov 07, 2017	587782944	-	RCV000143890	MedGen:C0024796,OMIM:154700,Orphanet:ORPHA284963,Orphanet:ORPHA558,SNOMED CT:19346006	Marfan syndrome	germline	germline	GRCh37	NC_000015.9	15	48805838	48805838	C	T	15q21.1	criteria provided, single submitter	3	ACMG2013,ACMG2016	N	-	2	155791
165545	single nucleotide variant	NM_000138.4(FBN1):c.4405C>T (p.Arg1469Cys)	2200	FBN1	HGNC:3603	Likely pathogenic	1	Dec 20, 2013	587782946	-	RCV000143893	MedGen:C0024796,OMIM:154700,Orphanet:ORPHA284963,Orphanet:ORPHA558,SNOMED CT:19346006	Marfan syndrome	germline	germline	GRCh38	NC_000015.10	15	48470688	48470688	G	A	15q21.1	no assertion criteria provided	1	ACMG2013,ACMG2016	N	-	2	155793
165545	single nucleotide variant	NM_000138.4(FBN1):c.4405C>T (p.Arg1469Cys)	2200	FBN1	HGNC:3603	Likely pathogenic	1	Dec 20, 2013	587782946	-	RCV000143893	MedGen:C0024796,OMIM:154700,Orphanet:ORPHA284963,Orphanet:ORPHA558,SNOMED CT:19346006	Marfan syndrome	germline	germline	GRCh37	NC_000015.9	15	48762885	48762885	G	A	15q21.1	no assertion criteria provided	1	ACMG2013,ACMG2016	N	-	2	155793
165546	single nucleotide variant	NM_000138.4(FBN1):c.5783G>T (p.Cys1928Phe)	2200	FBN1	HGNC:3603	Pathogenic	1	Apr 25, 2014	587782947	-	RCV000143894	MedGen:C0024796,OMIM:154700,Orphanet:ORPHA284963,Orphanet:ORPHA558,SNOMED CT:19346006	Marfan syndrome	germline	germline	GRCh38	NC_000015.10	15	48446711	48446711	C	A	15q21.1	no assertion criteria provided	1	ACMG2013,ACMG2016	N	-	2	155794
165546	single nucleotide variant	NM_000138.4(FBN1):c.5783G>T (p.Cys1928Phe)	2200	FBN1	HGNC:3603	Pathogenic	1	Apr 25, 2014	587782947	-	RCV000143894	MedGen:C0024796,OMIM:154700,Orphanet:ORPHA284963,Orphanet:ORPHA558,SNOMED CT:19346006	Marfan syndrome	germline	germline	GRCh37	NC_000015.9	15	48738908	48738908	C	A	15q21.1	no assertion criteria provided	1	ACMG2013,ACMG2016	N	-	2	155794
165547	single nucleotide variant	NM_000138.4(FBN1):c.8521G>T (p.Glu2841Ter)	2200	FBN1	HGNC:3603	Likely pathogenic	1	Feb 08, 2018	587782948	-	RCV000143895;RCV000627243	MedGen:C0024796,OMIM:154700,Orphanet:ORPHA284963,Orphanet:ORPHA558,SNOMED CT:19346006;MedGen:CN517202	Marfan syndrome	germline	germline	GRCh38	NC_000015.10	15	48411085	48411085	C	A	15q21.1	criteria provided, single submitter	2	ACMG2013,ACMG2016	N	-	2	155795
165547	single nucleotide variant	NM_000138.4(FBN1):c.8521G>T (p.Glu2841Ter)	2200	FBN1	HGNC:3603	Likely pathogenic	1	Feb 08, 2018	587782948	-	RCV000143895;RCV000627243	MedGen:C0024796,OMIM:154700,Orphanet:ORPHA284963,Orphanet:ORPHA558,SNOMED CT:19346006;MedGen:CN517202	Marfan syndrome	germline	germline	GRCh37	NC_000015.9	15	48703282	48703282	C	A	15q21.1	criteria provided, single submitter	2	ACMG2013,ACMG2016	N	-	2	155795
165558	deletion	NM_170707.4(LMNA):c.1086del (p.Leu363fs)	4000	LMNA	HGNC:6636	Pathogenic	1	Jul 20, 2018	58389804	-	RCV000143910;RCV000057230	EFO:EFO_0000407,Human Phenotype Ontology:HP:0001644,MedGen:C0007193,Orphanet:ORPHA217604,SNOMED CT:195021004;MedGen:CN517202	Primary dilated cardiomyopathy	germline	germline	GRCh37	NC_000001.10	1	156105840	156105840	CT	C	1q22	criteria provided, single submitter	2	ACMG2013,ACMG2016	N	-	2	155806
165558	deletion	NM_170707.4(LMNA):c.1086del (p.Leu363fs)	4000	LMNA	HGNC:6636	Pathogenic	1	Jul 20, 2018	58389804	-	RCV000143910;RCV000057230	EFO:EFO_0000407,Human Phenotype Ontology:HP:0001644,MedGen:C0007193,Orphanet:ORPHA217604,SNOMED CT:195021004;MedGen:CN517202	Primary dilated cardiomyopathy	germline	germline	GRCh38	NC_000001.11	1	156136049	156136049	CT	C	1q22	criteria provided, single submitter	2	ACMG2013,ACMG2016	N	-	2	155806
165559	deletion	NM_000256.3(MYBPC3):c.1505_1509del (p.Arg502fs)	4607	MYBPC3	HGNC:7551	Likely pathogenic	1	Feb 11, 2014	587782957	-	RCV000143911	MeSH:D024741,MedGen:C0949658,Orphanet:ORPHA155,SNOMED CT:83978005	Primary familial hypertrophic cardiomyopathy	germline	germline	GRCh38	NC_000011.10	11	47342693	47342697	TGAACC	T	11p11.2	no assertion criteria provided	1	ACMG2013,ACMG2016	N	-	2	155807
165559	deletion	NM_000256.3(MYBPC3):c.1505_1509del (p.Arg502fs)	4607	MYBPC3	HGNC:7551	Likely pathogenic	1	Feb 11, 2014	587782957	-	RCV000143911	MeSH:D024741,MedGen:C0949658,Orphanet:ORPHA155,SNOMED CT:83978005	Primary familial hypertrophic cardiomyopathy	germline	germline	GRCh37	NC_000011.9	11	47364244	47364248	TGAACC	T	11p11.2	no assertion criteria provided	1	ACMG2013,ACMG2016	N	-	2	155807
165560	single nucleotide variant	NM_000256.3(MYBPC3):c.3190+5G>A	4607	MYBPC3	HGNC:7551	Pathogenic	1	Dec 03, 2018	587782958	-	RCV000626633;RCV000620265;RCV000626633;RCV000625072;RCV000762845;RCV000626633;RCV000227910;RCV000626633;RCV000762845;RCV000626633;RCV000143916;RCV000626633;RCV000626633;RCV000158222	Human Phenotype Ontology:HP:0001670,MedGen:C0205700;MedGen:CN230736;Human Phenotype Ontology:HP:0002094,MedGen:C0013404;MedGen:C1861862,OMIM:115197;MedGen:C1861862,OMIM:115197;Human Phenotype Ontology:HP:0012722,MedGen:C0018794,SNOMED CT:233916004;Human Phenotype Ontology:HP:0001639,MedGen:C0007194,Orphanet:ORPHA217569;Human Phenotype Ontology:HP:0001639,MedGen:C0007194,Orphanet:ORPHA217569;MedGen:C3715165,OMIM:615396;Human Phenotype Ontology:HP:0012817,MedGen:C1839832;MeSH:D024741,MedGen:C0949658,Orphanet:ORPHA155,SNOMED CT:83978005;Human Phenotype Ontology:HP:0001649,MedGen:C0039231;Human Phenotype Ontology:HP:0006682,MedGen:C0151636;MedGen:CN517202	Asymmetric septal hypertrophy;Cardiovascular phenotype;Dyspnea;Familial hypertrophic cardiomyopathy 4;Familial hypertrophic cardiomyopathy 4;Heart block;Hypertrophic cardiomyopathy;Hypertrophic cardiomyopathy;Left ventricular noncompaction 10;Noncompaction cardiomyopathy;Primary familial hypertrophic cardiomyopathy;Tachycardia;Ventricular extrasystoles	germline;unknown	germline	GRCh38	NC_000011.10	11	47333552	47333552	C	T	11p11.2	criteria provided, multiple submitters, no conflicts	10	ACMG2013,ACMG2016	N	-	2	155808
165560	single nucleotide variant	NM_000256.3(MYBPC3):c.3190+5G>A	4607	MYBPC3	HGNC:7551	Pathogenic	1	Dec 03, 2018	587782958	-	RCV000626633;RCV000620265;RCV000626633;RCV000625072;RCV000762845;RCV000626633;RCV000227910;RCV000626633;RCV000762845;RCV000626633;RCV000143916;RCV000626633;RCV000626633;RCV000158222	Human Phenotype Ontology:HP:0001670,MedGen:C0205700;MedGen:CN230736;Human Phenotype Ontology:HP:0002094,MedGen:C0013404;MedGen:C1861862,OMIM:115197;MedGen:C1861862,OMIM:115197;Human Phenotype Ontology:HP:0012722,MedGen:C0018794,SNOMED CT:233916004;Human Phenotype Ontology:HP:0001639,MedGen:C0007194,Orphanet:ORPHA217569;Human Phenotype Ontology:HP:0001639,MedGen:C0007194,Orphanet:ORPHA217569;MedGen:C3715165,OMIM:615396;Human Phenotype Ontology:HP:0012817,MedGen:C1839832;MeSH:D024741,MedGen:C0949658,Orphanet:ORPHA155,SNOMED CT:83978005;Human Phenotype Ontology:HP:0001649,MedGen:C0039231;Human Phenotype Ontology:HP:0006682,MedGen:C0151636;MedGen:CN517202	Asymmetric septal hypertrophy;Cardiovascular phenotype;Dyspnea;Familial hypertrophic cardiomyopathy 4;Familial hypertrophic cardiomyopathy 4;Heart block;Hypertrophic cardiomyopathy;Hypertrophic cardiomyopathy;Left ventricular noncompaction 10;Noncompaction cardiomyopathy;Primary familial hypertrophic cardiomyopathy;Tachycardia;Ventricular extrasystoles	germline;unknown	germline	GRCh37	NC_000011.9	11	47355103	47355103	C	T	11p11.2	criteria provided, multiple submitters, no conflicts	10	ACMG2013,ACMG2016	N	-	2	155808
165564	single nucleotide variant	NM_000257.4(MYH7):c.860A>G (p.Tyr287Cys)	4625	MYH7	HGNC:7577	Likely pathogenic	1	Feb 04, 2014	587782961	-	RCV000143920	Human Phenotype Ontology:HP:0011664,MedGen:C4021133	Left ventricular noncompaction cardiomyopathy	germline	germline	GRCh37	NC_000014.8	14	23900145	23900145	T	C	14q11.2	no assertion criteria provided	1	ACMG2013,ACMG2016	N	-	2	155812
165564	single nucleotide variant	NM_000257.4(MYH7):c.860A>G (p.Tyr287Cys)	4625	MYH7	HGNC:7577	Likely pathogenic	1	Feb 04, 2014	587782961	-	RCV000143920	Human Phenotype Ontology:HP:0011664,MedGen:C4021133	Left ventricular noncompaction cardiomyopathy	germline	germline	GRCh38	NC_000014.9	14	23430936	23430936	T	C	14q11.2	no assertion criteria provided	1	ACMG2013,ACMG2016	N	-	2	155812
165566	single nucleotide variant	NM_000257.4(MYH7):c.3158G>A (p.Arg1053Gln)	4625	MYH7	HGNC:7577	Likely pathogenic	1	May 20, 2018	587782962	-	RCV000621026;RCV000529602;RCV000143923;RCV000158590	MedGen:CN230736;Human Phenotype Ontology:HP:0001639,MedGen:C0007194,Orphanet:ORPHA217569;MeSH:D024741,MedGen:C0949658,Orphanet:ORPHA155,SNOMED CT:83978005;MedGen:CN517202	Cardiovascular phenotype;Hypertrophic cardiomyopathy;Primary familial hypertrophic cardiomyopathy	germline	germline	GRCh37	NC_000014.8	14	23891476	23891476	C	T	14q11.2	reviewed by expert panel	6	ACMG2013,ACMG2016	N	-	2	155814
165566	single nucleotide variant	NM_000257.4(MYH7):c.3158G>A (p.Arg1053Gln)	4625	MYH7	HGNC:7577	Likely pathogenic	1	May 20, 2018	587782962	-	RCV000621026;RCV000529602;RCV000143923;RCV000158590	MedGen:CN230736;Human Phenotype Ontology:HP:0001639,MedGen:C0007194,Orphanet:ORPHA217569;MeSH:D024741,MedGen:C0949658,Orphanet:ORPHA155,SNOMED CT:83978005;MedGen:CN517202	Cardiovascular phenotype;Hypertrophic cardiomyopathy;Primary familial hypertrophic cardiomyopathy	germline	germline	GRCh38	NC_000014.9	14	23422267	23422267	C	T	14q11.2	reviewed by expert panel	6	ACMG2013,ACMG2016	N	-	2	155814
165570	single nucleotide variant	NM_000432.3(MYL2):c.239C>A (p.Thr80Asn)	4633	MYL2	HGNC:7583	Pathogenic/Likely pathogenic	1	Mar 05, 2018	587782965	-	RCV000542482;RCV000844710;RCV000143928	MedGen:C1834460,OMIM:608758;Human Phenotype Ontology:HP:0001639,MedGen:C0007194,Orphanet:ORPHA217569;MeSH:D024741,MedGen:C0949658,Orphanet:ORPHA155,SNOMED CT:83978005	Familial hypertrophic cardiomyopathy 10;Hypertrophic cardiomyopathy;Primary familial hypertrophic cardiomyopathy	germline	germline	GRCh37	NC_000012.11	12	111352025	111352025	G	T	12q24.11	criteria provided, multiple submitters, no conflicts	3	ACMG2013,ACMG2016	N	-	2	155818
165570	single nucleotide variant	NM_000432.3(MYL2):c.239C>A (p.Thr80Asn)	4633	MYL2	HGNC:7583	Pathogenic/Likely pathogenic	1	Mar 05, 2018	587782965	-	RCV000542482;RCV000844710;RCV000143928	MedGen:C1834460,OMIM:608758;Human Phenotype Ontology:HP:0001639,MedGen:C0007194,Orphanet:ORPHA217569;MeSH:D024741,MedGen:C0949658,Orphanet:ORPHA155,SNOMED CT:83978005	Familial hypertrophic cardiomyopathy 10;Hypertrophic cardiomyopathy;Primary familial hypertrophic cardiomyopathy	germline	germline	GRCh38	NC_000012.12	12	110914221	110914221	G	T	12q24.11	criteria provided, multiple submitters, no conflicts	3	ACMG2013,ACMG2016	N	-	2	155818
165581	single nucleotide variant	NM_002880.3(RAF1):c.1172G>T (p.Arg391Met)	5894	RAF1	HGNC:9829	Likely pathogenic	1	Nov 14, 2013	587782972	-	RCV000143944	MeSH:D009634,MedGen:C0028326,Orphanet:ORPHA648,SNOMED CT:205824006	Noonan syndrome	germline	germline	GRCh37	NC_000003.11	3	12633228	12633228	C	A	3p25.2	no assertion criteria provided	1		N	-	2	155829
165581	single nucleotide variant	NM_002880.3(RAF1):c.1172G>T (p.Arg391Met)	5894	RAF1	HGNC:9829	Likely pathogenic	1	Nov 14, 2013	587782972	-	RCV000143944	MeSH:D009634,MedGen:C0028326,Orphanet:ORPHA648,SNOMED CT:205824006	Noonan syndrome	germline	germline	GRCh38	NC_000003.12	3	12591729	12591729	C	A	3p25.2	no assertion criteria provided	1		N	-	2	155829
165591	single nucleotide variant	NM_003242.6(TGFBR2):c.1382G>A (p.Cys461Tyr)	7048	TGFBR2	HGNC:11773	Likely pathogenic	1	Nov 26, 2013	587782979	-	RCV000143955	MedGen:C2697932,Orphanet:ORPHA60030,SNOMED CT:446263001	Loeys-Dietz syndrome	germline	germline	GRCh37	NC_000003.11	3	30715724	30715724	G	A	3p24.1	no assertion criteria provided	1	ACMG2013,ACMG2016	N	-	2	155839
165591	single nucleotide variant	NM_003242.6(TGFBR2):c.1382G>A (p.Cys461Tyr)	7048	TGFBR2	HGNC:11773	Likely pathogenic	1	Nov 26, 2013	587782979	-	RCV000143955	MedGen:C2697932,Orphanet:ORPHA60030,SNOMED CT:446263001	Loeys-Dietz syndrome	germline	germline	GRCh38	NC_000003.12	3	30674232	30674232	G	A	3p24.1	no assertion criteria provided	1	ACMG2013,ACMG2016	N	-	2	155839
165600	deletion	NM_001267550.2(TTN):c.66975_66978del (p.Lys22326fs)	7273	TTN	HGNC:12403	Likely pathogenic	1	Sep 24, 2015	587782986	-	RCV000143971	Human Phenotype Ontology:HP:0011664,MedGen:C4021133	Left ventricular noncompaction cardiomyopathy	germline	germline	GRCh37	NC_000002.11	2	179445128	179445131	ATTTG	A	2q31.2	criteria provided, single submitter	1		N	-	2	155848
165600	deletion	NM_001267550.2(TTN):c.66975_66978del (p.Lys22326fs)	7273	TTN	HGNC:12403	Likely pathogenic	1	Sep 24, 2015	587782986	-	RCV000143971	Human Phenotype Ontology:HP:0011664,MedGen:C4021133	Left ventricular noncompaction cardiomyopathy	germline	germline	GRCh38	NC_000002.12	2	178580401	178580404	ATTTG	A	2q31.2	criteria provided, single submitter	1		N	-	2	155848
165645	single nucleotide variant	NM_001854.4(COL11A1):c.781-70T>G	1301	COL11A1	HGNC:2186	Pathogenic	1	Nov 01, 2006	587782990	-	RCV000144033	MedGen:CN220053	sporadic abdominal aortic aneurysm	germline	germline	GRCh37	NC_000001.10	1	103491958	103491958	A	C	1p21.1	no assertion criteria provided	1		N	-	2	155897
165645	single nucleotide variant	NM_001854.4(COL11A1):c.781-70T>G	1301	COL11A1	HGNC:2186	Pathogenic	1	Nov 01, 2006	587782990	-	RCV000144033	MedGen:CN220053	sporadic abdominal aortic aneurysm	germline	germline	GRCh38	NC_000001.11	1	103026402	103026402	A	C	1p21.1	no assertion criteria provided	1		N	-	2	155897
165650	indel	NM_024735.5(FBXO31):c.847_852delinsA (p.Cys283fs)	79791	FBXO31	HGNC:16510	Pathogenic	1	Aug 01, 2014	587777703	-	RCV000144039	MedGen:C4014864,OMIM:615979	Mental retardation, autosomal recessive 45	germline	germline	GRCh37	NC_000016.9	16	87369054	87369059	CAGGCA	T	16q24.2	no assertion criteria provided	1		N	OMIM Allelic Variant:609102.0001	1	155905
165650	indel	NM_024735.5(FBXO31):c.847_852delinsA (p.Cys283fs)	79791	FBXO31	HGNC:16510	Pathogenic	1	Aug 01, 2014	587777703	-	RCV000144039	MedGen:C4014864,OMIM:615979	Mental retardation, autosomal recessive 45	germline	germline	GRCh38	NC_000016.10	16	87335448	87335453	CAGGCA	T	16q24.2	no assertion criteria provided	1		N	OMIM Allelic Variant:609102.0001	1	155905
165689	single nucleotide variant	NM_007315.3(STAT1):c.2018A>G (p.Lys673Arg)	6772	STAT1	HGNC:11362	Pathogenic	1	Sep 01, 2012	587777704	-	RCV000144040	MedGen:C4013950,OMIM:614892,Orphanet:ORPHA319595	Immunodeficiency 31a	germline	germline	GRCh37	NC_000002.11	2	191841607	191841607	T	C	2q32.2	no assertion criteria provided	1		N	OMIM Allelic Variant:600555.0023,UniProtKB (protein):P42224#VAR_068714	1	155907
165689	single nucleotide variant	NM_007315.3(STAT1):c.2018A>G (p.Lys673Arg)	6772	STAT1	HGNC:11362	Pathogenic	1	Sep 01, 2012	587777704	-	RCV000144040	MedGen:C4013950,OMIM:614892,Orphanet:ORPHA319595	Immunodeficiency 31a	germline	germline	GRCh38	NC_000002.12	2	190976881	190976881	T	C	2q32.2	no assertion criteria provided	1		N	OMIM Allelic Variant:600555.0023,UniProtKB (protein):P42224#VAR_068714	1	155907
165690	single nucleotide variant	NM_007315.3(STAT1):c.1909A>G (p.Lys637Glu)	6772	STAT1	HGNC:11362	Pathogenic	1	Sep 01, 2012	587777705	-	RCV000144041	MedGen:C4013950,OMIM:614892,Orphanet:ORPHA319595	Immunodeficiency 31a	germline	germline	GRCh37	NC_000002.11	2	191841716	191841716	T	C	2q32.2	no assertion criteria provided	1		N	OMIM Allelic Variant:600555.0024,UniProtKB (protein):P42224#VAR_068713	1	155908
165690	single nucleotide variant	NM_007315.3(STAT1):c.1909A>G (p.Lys637Glu)	6772	STAT1	HGNC:11362	Pathogenic	1	Sep 01, 2012	587777705	-	RCV000144041	MedGen:C4013950,OMIM:614892,Orphanet:ORPHA319595	Immunodeficiency 31a	germline	germline	GRCh38	NC_000002.12	2	190976990	190976990	T	C	2q32.2	no assertion criteria provided	1		N	OMIM Allelic Variant:600555.0024,UniProtKB (protein):P42224#VAR_068713	1	155908
165691	deletion	IL12RB1, 3-BP DEL, EX10	3594	IL12RB1	HGNC:5971	Pathogenic	1	Aug 01, 2011	-1	-	RCV000144042	MedGen:C4013949,OMIM:614891,Orphanet:ORPHA319552	Immunodeficiency 30	germline	germline		na	na	-1	-1	na	na	-	no assertion criteria provided	1		N	OMIM Allelic Variant:601604.0008	1	155909
165722	single nucleotide variant	NM_002067.5(GNA11):c.179G>T (p.Arg60Leu)	2767	GNA11	HGNC:4379	Pathogenic	1	Sep 01, 2014	587777707	-	RCV000144048	MedGen:C3809243,OMIM:615361	Hypocalcemia, autosomal dominant 2	germline	germline	GRCh38	NC_000019.10	19	3110191	3110191	G	T	19p13.3	no assertion criteria provided	1		N	OMIM Allelic Variant:139313.0007	1	155926
165722	single nucleotide variant	NM_002067.5(GNA11):c.179G>T (p.Arg60Leu)	2767	GNA11	HGNC:4379	Pathogenic	1	Sep 01, 2014	587777707	-	RCV000144048	MedGen:C3809243,OMIM:615361	Hypocalcemia, autosomal dominant 2	germline	germline	GRCh37	NC_000019.9	19	3110189	3110189	G	T	19p13.3	no assertion criteria provided	1		N	OMIM Allelic Variant:139313.0007	1	155926
165726	deletion	NM_003331.5(TYK2):c.2303_2311del (p.Ser768_Glu771delinsTer)	7297	TYK2	HGNC:12440	Pathogenic	1	Jun 01, 2012	869320745	-	RCV000144052	MedGen:C1969086,OMIM:611521,Orphanet:ORPHA331226	Tyrosine kinase 2 deficiency	germline	germline	GRCh37	NC_000019.9	19	10468679	10468687	CCCTCCCTGG	C	19p13.2	no assertion criteria provided	1		N	OMIM Allelic Variant:176941.0002	1	155930
165726	deletion	NM_003331.5(TYK2):c.2303_2311del (p.Ser768_Glu771delinsTer)	7297	TYK2	HGNC:12440	Pathogenic	1	Jun 01, 2012	869320745	-	RCV000144052	MedGen:C1969086,OMIM:611521,Orphanet:ORPHA331226	Tyrosine kinase 2 deficiency	germline	germline	GRCh38	NC_000019.10	19	10358003	10358011	CCCTCCCTGG	C	19p13.2	no assertion criteria provided	1		N	OMIM Allelic Variant:176941.0002	1	155930
165745	single nucleotide variant	NM_130838.3(UBE3A):c.750T>A (p.Tyr250Ter)	7337	UBE3A	HGNC:12496	Pathogenic	1	Feb 14, 2014	587781190	-	RCV000144264	MedGen:C0162635,OMIM:105830,Orphanet:ORPHA72,SNOMED CT:76880004	Angelman syndrome	germline	germline	GRCh38	NC_000015.10	15	25371364	25371364	A	T	15q11.2	no assertion criteria provided	1		N	-	2	155941
165745	single nucleotide variant	NM_130838.3(UBE3A):c.750T>A (p.Tyr250Ter)	7337	UBE3A	HGNC:12496	Pathogenic	1	Feb 14, 2014	587781190	-	RCV000144264	MedGen:C0162635,OMIM:105830,Orphanet:ORPHA72,SNOMED CT:76880004	Angelman syndrome	germline	germline	GRCh37	NC_000015.9	15	25616511	25616511	A	T	15q11.2	no assertion criteria provided	1		N	-	2	155941
165746	single nucleotide variant	NM_130838.3(UBE3A):c.961C>T (p.Gln321Ter)	7337	UBE3A	HGNC:12496	Pathogenic	1	Feb 14, 2014	587781191	-	RCV000144265	MedGen:C0162635,OMIM:105830,Orphanet:ORPHA72,SNOMED CT:76880004	Angelman syndrome	germline	germline	GRCh38	NC_000015.10	15	25371153	25371153	G	A	15q11.2	no assertion criteria provided	1		N	-	2	155942
165746	single nucleotide variant	NM_130838.3(UBE3A):c.961C>T (p.Gln321Ter)	7337	UBE3A	HGNC:12496	Pathogenic	1	Feb 14, 2014	587781191	-	RCV000144265	MedGen:C0162635,OMIM:105830,Orphanet:ORPHA72,SNOMED CT:76880004	Angelman syndrome	germline	germline	GRCh37	NC_000015.9	15	25616300	25616300	G	A	15q11.2	no assertion criteria provided	1		N	-	2	155942
165747	deletion	NM_001354550.2(UBE3A):c.361+4323_361+4329del	7337	UBE3A	HGNC:12496	Pathogenic	1	Sep 16, 2016	587781192	-	RCV000144266;RCV000623803	MedGen:C0162635,OMIM:105830,Orphanet:ORPHA72,SNOMED CT:76880004;MeSH:D030342,MedGen:C0950123	Angelman syndrome;Inborn genetic diseases	germline	germline	GRCh38	NC_000015.10	15	25371136	25371142	TATAAGTA	T	15q11.2	criteria provided, single submitter	2		N	-	2	155943
165747	deletion	NM_001354550.2(UBE3A):c.361+4323_361+4329del	7337	UBE3A	HGNC:12496	Pathogenic	1	Sep 16, 2016	587781192	-	RCV000144266;RCV000623803	MedGen:C0162635,OMIM:105830,Orphanet:ORPHA72,SNOMED CT:76880004;MeSH:D030342,MedGen:C0950123	Angelman syndrome;Inborn genetic diseases	germline	germline	GRCh37	NC_000015.9	15	25616283	25616289	TATAAGTA	T	15q11.2	criteria provided, single submitter	2		N	-	2	155943
165748	duplication	NM_001354550.2(UBE3A):c.361+4418dup	7337	UBE3A	HGNC:12496	Pathogenic	1	Feb 14, 2014	587781193	-	RCV000144267	MedGen:C0162635,OMIM:105830,Orphanet:ORPHA72,SNOMED CT:76880004	Angelman syndrome	germline	germline	GRCh38	NC_000015.10	15	25371046	25371047	G	GT	15q11.2	no assertion criteria provided	1		N	-	2	155944
165748	duplication	NM_001354550.2(UBE3A):c.361+4418dup	7337	UBE3A	HGNC:12496	Pathogenic	1	Feb 14, 2014	587781193	-	RCV000144267	MedGen:C0162635,OMIM:105830,Orphanet:ORPHA72,SNOMED CT:76880004	Angelman syndrome	germline	germline	GRCh37	NC_000015.9	15	25616193	25616194	G	GT	15q11.2	no assertion criteria provided	1		N	-	2	155944
165749	duplication	NM_001354550.2(UBE3A):c.361+4425dup	7337	UBE3A	HGNC:12496	Pathogenic	1	Feb 14, 2014	587781194	-	RCV000144268	MedGen:C0162635,OMIM:105830,Orphanet:ORPHA72,SNOMED CT:76880004	Angelman syndrome	germline	germline	GRCh38	NC_000015.10	15	25371037	25371038	A	AT	15q11.2	no assertion criteria provided	1		N	-	2	155945
165749	duplication	NM_001354550.2(UBE3A):c.361+4425dup	7337	UBE3A	HGNC:12496	Pathogenic	1	Feb 14, 2014	587781194	-	RCV000144268	MedGen:C0162635,OMIM:105830,Orphanet:ORPHA72,SNOMED CT:76880004	Angelman syndrome	germline	germline	GRCh37	NC_000015.9	15	25616184	25616185	A	AT	15q11.2	no assertion criteria provided	1		N	-	2	155945
165750	single nucleotide variant	NM_130838.3(UBE3A):c.1114G>T (p.Glu372Ter)	7337	UBE3A	HGNC:12496	Pathogenic	1	Feb 14, 2014	587781195	-	RCV000144269	MedGen:C0162635,OMIM:105830,Orphanet:ORPHA72,SNOMED CT:76880004	Angelman syndrome	germline	germline	GRCh38	NC_000015.10	15	25371000	25371000	C	A	15q11.2	no assertion criteria provided	1		N	-	2	155946
165750	single nucleotide variant	NM_130838.3(UBE3A):c.1114G>T (p.Glu372Ter)	7337	UBE3A	HGNC:12496	Pathogenic	1	Feb 14, 2014	587781195	-	RCV000144269	MedGen:C0162635,OMIM:105830,Orphanet:ORPHA72,SNOMED CT:76880004	Angelman syndrome	germline	germline	GRCh37	NC_000015.9	15	25616147	25616147	C	A	15q11.2	no assertion criteria provided	1		N	-	2	155946
165751	single nucleotide variant	NM_130838.3(UBE3A):c.1201C>T (p.Arg401Ter)	7337	UBE3A	HGNC:12496	Pathogenic	1	Oct 26, 2016	587781196	-	RCV000144270;RCV000623493	MedGen:C0162635,OMIM:105830,Orphanet:ORPHA72,SNOMED CT:76880004;MeSH:D030342,MedGen:C0950123	Angelman syndrome;Inborn genetic diseases	germline	germline	GRCh38	NC_000015.10	15	25370913	25370913	G	A	15q11.2	criteria provided, single submitter	2		N	-	2	155947
165751	single nucleotide variant	NM_130838.3(UBE3A):c.1201C>T (p.Arg401Ter)	7337	UBE3A	HGNC:12496	Pathogenic	1	Oct 26, 2016	587781196	-	RCV000144270;RCV000623493	MedGen:C0162635,OMIM:105830,Orphanet:ORPHA72,SNOMED CT:76880004;MeSH:D030342,MedGen:C0950123	Angelman syndrome;Inborn genetic diseases	germline	germline	GRCh37	NC_000015.9	15	25616060	25616060	G	A	15q11.2	criteria provided, single submitter	2		N	-	2	155947
165752	single nucleotide variant	NM_130838.3(UBE3A):c.1270G>T (p.Glu424Ter)	7337	UBE3A	HGNC:12496	Pathogenic	1	Feb 14, 2014	587781197	-	RCV000144271	MedGen:C0162635,OMIM:105830,Orphanet:ORPHA72,SNOMED CT:76880004	Angelman syndrome	germline	germline	GRCh38	NC_000015.10	15	25370844	25370844	C	A	15q11.2	no assertion criteria provided	1		N	-	2	155948
165752	single nucleotide variant	NM_130838.3(UBE3A):c.1270G>T (p.Glu424Ter)	7337	UBE3A	HGNC:12496	Pathogenic	1	Feb 14, 2014	587781197	-	RCV000144271	MedGen:C0162635,OMIM:105830,Orphanet:ORPHA72,SNOMED CT:76880004	Angelman syndrome	germline	germline	GRCh37	NC_000015.9	15	25615991	25615991	C	A	15q11.2	no assertion criteria provided	1		N	-	2	155948
165753	single nucleotide variant	NM_001354550.2(UBE3A):c.361+4636G>T	7337	UBE3A	HGNC:12496	Pathogenic	1	Feb 14, 2014	587781198	-	RCV000144272	MedGen:C0162635,OMIM:105830,Orphanet:ORPHA72,SNOMED CT:76880004	Angelman syndrome	germline	germline	GRCh38	NC_000015.10	15	25370829	25370829	C	A	15q11.2	no assertion criteria provided	1		N	-	2	155949
165753	single nucleotide variant	NM_001354550.2(UBE3A):c.361+4636G>T	7337	UBE3A	HGNC:12496	Pathogenic	1	Feb 14, 2014	587781198	-	RCV000144272	MedGen:C0162635,OMIM:105830,Orphanet:ORPHA72,SNOMED CT:76880004	Angelman syndrome	germline	germline	GRCh37	NC_000015.9	15	25615976	25615976	C	A	15q11.2	no assertion criteria provided	1		N	-	2	155949
165754	duplication	NM_001354550.2(UBE3A):c.361+4705dup	7337	UBE3A	HGNC:12496	Pathogenic	1	Feb 14, 2014	587781199	-	RCV000144273	MedGen:C0162635,OMIM:105830,Orphanet:ORPHA72,SNOMED CT:76880004	Angelman syndrome	germline	germline	GRCh38	NC_000015.10	15	25370758	25370759	G	GA	15q11.2	no assertion criteria provided	1		N	-	2	155950
165754	duplication	NM_001354550.2(UBE3A):c.361+4705dup	7337	UBE3A	HGNC:12496	Pathogenic	1	Feb 14, 2014	587781199	-	RCV000144273	MedGen:C0162635,OMIM:105830,Orphanet:ORPHA72,SNOMED CT:76880004	Angelman syndrome	germline	germline	GRCh37	NC_000015.9	15	25615905	25615906	G	GA	15q11.2	no assertion criteria provided	1		N	-	2	155950
165755	deletion	NM_001354550.2(UBE3A):c.361+4712_361+4713del	7337	UBE3A	HGNC:12496	Pathogenic	1	Feb 14, 2014	587781200	-	RCV000144274	MedGen:C0162635,OMIM:105830,Orphanet:ORPHA72,SNOMED CT:76880004	Angelman syndrome	germline	germline	GRCh38	NC_000015.10	15	25370752	25370753	TAA	T	15q11.2	no assertion criteria provided	1		N	-	2	155951
165755	deletion	NM_001354550.2(UBE3A):c.361+4712_361+4713del	7337	UBE3A	HGNC:12496	Pathogenic	1	Feb 14, 2014	587781200	-	RCV000144274	MedGen:C0162635,OMIM:105830,Orphanet:ORPHA72,SNOMED CT:76880004	Angelman syndrome	germline	germline	GRCh37	NC_000015.9	15	25615899	25615900	TAA	T	15q11.2	no assertion criteria provided	1		N	-	2	155951
165756	single nucleotide variant	NM_130838.3(UBE3A):c.1371T>A (p.Cys457Ter)	7337	UBE3A	HGNC:12496	Pathogenic	1	Feb 14, 2014	587781201	-	RCV000144275	MedGen:C0162635,OMIM:105830,Orphanet:ORPHA72,SNOMED CT:76880004	Angelman syndrome	germline	germline	GRCh38	NC_000015.10	15	25370743	25370743	A	T	15q11.2	no assertion criteria provided	1		N	-	2	155952
165756	single nucleotide variant	NM_130838.3(UBE3A):c.1371T>A (p.Cys457Ter)	7337	UBE3A	HGNC:12496	Pathogenic	1	Feb 14, 2014	587781201	-	RCV000144275	MedGen:C0162635,OMIM:105830,Orphanet:ORPHA72,SNOMED CT:76880004	Angelman syndrome	germline	germline	GRCh37	NC_000015.9	15	25615890	25615890	A	T	15q11.2	no assertion criteria provided	1		N	-	2	155952
165757	deletion	NM_001354550.2(UBE3A):c.361+4738del	7337	UBE3A	HGNC:12496	Pathogenic	1	Feb 14, 2014	587781202	-	RCV000144276	MedGen:C0162635,OMIM:105830,Orphanet:ORPHA72,SNOMED CT:76880004	Angelman syndrome	germline	germline	GRCh38	NC_000015.10	15	25370727	25370727	GC	G	15q11.2	no assertion criteria provided	1		N	-	2	155953
165757	deletion	NM_001354550.2(UBE3A):c.361+4738del	7337	UBE3A	HGNC:12496	Pathogenic	1	Feb 14, 2014	587781202	-	RCV000144276	MedGen:C0162635,OMIM:105830,Orphanet:ORPHA72,SNOMED CT:76880004	Angelman syndrome	germline	germline	GRCh37	NC_000015.9	15	25615874	25615874	GC	G	15q11.2	no assertion criteria provided	1		N	-	2	155953
165758	deletion	NM_001354550.2(UBE3A):c.361+4856_361+4857del	7337	UBE3A	HGNC:12496	Pathogenic	1	Feb 14, 2014	587781203	-	RCV000144277	MedGen:C0162635,OMIM:105830,Orphanet:ORPHA72,SNOMED CT:76880004	Angelman syndrome	germline	germline	GRCh38	NC_000015.10	15	25370608	25370609	TGA	T	15q11.2	no assertion criteria provided	1		N	-	2	155954
165758	deletion	NM_001354550.2(UBE3A):c.361+4856_361+4857del	7337	UBE3A	HGNC:12496	Pathogenic	1	Feb 14, 2014	587781203	-	RCV000144277	MedGen:C0162635,OMIM:105830,Orphanet:ORPHA72,SNOMED CT:76880004	Angelman syndrome	germline	germline	GRCh37	NC_000015.9	15	25615755	25615756	TGA	T	15q11.2	no assertion criteria provided	1		N	-	2	155954
165759	duplication	NM_001354550.2(UBE3A):c.361+4888dup	7337	UBE3A	HGNC:12496	Pathogenic	1	Dec 10, 2014	587781204	-	RCV000144278	MedGen:C0162635,OMIM:105830,Orphanet:ORPHA72,SNOMED CT:76880004	Angelman syndrome	germline	germline	GRCh38	NC_000015.10	15	25370576	25370577	G	GC	15q11.2	criteria provided, single submitter	2		N	-	2	155955
165759	duplication	NM_001354550.2(UBE3A):c.361+4888dup	7337	UBE3A	HGNC:12496	Pathogenic	1	Dec 10, 2014	587781204	-	RCV000144278	MedGen:C0162635,OMIM:105830,Orphanet:ORPHA72,SNOMED CT:76880004	Angelman syndrome	germline	germline	GRCh37	NC_000015.9	15	25615723	25615724	G	GC	15q11.2	criteria provided, single submitter	2		N	-	2	155955
165760	duplication	NM_000462.5(UBE3A):c.1640dup (p.Asn547fs)	7337	UBE3A	HGNC:12496	Pathogenic	1	Feb 14, 2014	587781205	-	RCV000144279	MedGen:C0162635,OMIM:105830,Orphanet:ORPHA72,SNOMED CT:76880004	Angelman syndrome	germline	germline	GRCh38	NC_000015.10	15	25360504	25360505	A	AT	15q11.2	no assertion criteria provided	1		N	-	2	155956
165760	duplication	NM_000462.5(UBE3A):c.1640dup (p.Asn547fs)	7337	UBE3A	HGNC:12496	Pathogenic	1	Feb 14, 2014	587781205	-	RCV000144279	MedGen:C0162635,OMIM:105830,Orphanet:ORPHA72,SNOMED CT:76880004	Angelman syndrome	germline	germline	GRCh37	NC_000015.9	15	25605651	25605652	A	AT	15q11.2	no assertion criteria provided	1		N	-	2	155956
165761	duplication	NM_000462.5(UBE3A):c.1677dup (p.Glu560Ter)	7337	UBE3A	HGNC:12496	Pathogenic	1	Feb 14, 2014	587781206	-	RCV000144280	MedGen:C0162635,OMIM:105830,Orphanet:ORPHA72,SNOMED CT:76880004	Angelman syndrome	germline	germline	GRCh38	NC_000015.10	15	25360467	25360468	C	CA	15q11.2	no assertion criteria provided	1		N	-	2	155957
165761	duplication	NM_000462.5(UBE3A):c.1677dup (p.Glu560Ter)	7337	UBE3A	HGNC:12496	Pathogenic	1	Feb 14, 2014	587781206	-	RCV000144280	MedGen:C0162635,OMIM:105830,Orphanet:ORPHA72,SNOMED CT:76880004	Angelman syndrome	germline	germline	GRCh37	NC_000015.9	15	25605614	25605615	C	CA	15q11.2	no assertion criteria provided	1		N	-	2	155957
165762	duplication	NM_000462.5(UBE3A):c.1708_1711dup (p.Ser571fs)	7337	UBE3A	HGNC:12496	Pathogenic	1	Feb 14, 2014	587781207	-	RCV000144281	MedGen:C0162635,OMIM:105830,Orphanet:ORPHA72,SNOMED CT:76880004	Angelman syndrome	germline	germline	GRCh38	NC_000015.10	15	25360433	25360434	G	GAAAC	15q11.2	no assertion criteria provided	1		N	-	2	155958
165762	duplication	NM_000462.5(UBE3A):c.1708_1711dup (p.Ser571fs)	7337	UBE3A	HGNC:12496	Pathogenic	1	Feb 14, 2014	587781207	-	RCV000144281	MedGen:C0162635,OMIM:105830,Orphanet:ORPHA72,SNOMED CT:76880004	Angelman syndrome	germline	germline	GRCh37	NC_000015.9	15	25605580	25605581	G	GAAAC	15q11.2	no assertion criteria provided	1		N	-	2	155958
165763	single nucleotide variant	NM_130838.3(UBE3A):c.1730G>A (p.Trp577Ter)	7337	UBE3A	HGNC:12496	Pathogenic	1	Feb 14, 2014	587781208	-	RCV000144282	MedGen:C0162635,OMIM:105830,Orphanet:ORPHA72,SNOMED CT:76880004	Angelman syndrome	germline	germline	GRCh38	NC_000015.10	15	25356860	25356860	C	T	15q11.2	criteria provided, single submitter	2		N	-	2	155959
165763	single nucleotide variant	NM_130838.3(UBE3A):c.1730G>A (p.Trp577Ter)	7337	UBE3A	HGNC:12496	Pathogenic	1	Feb 14, 2014	587781208	-	RCV000144282	MedGen:C0162635,OMIM:105830,Orphanet:ORPHA72,SNOMED CT:76880004	Angelman syndrome	germline	germline	GRCh37	NC_000015.9	15	25602007	25602007	C	T	15q11.2	criteria provided, single submitter	2		N	-	2	155959
165764	deletion	NM_000462.5(UBE3A):c.1883_1893del (p.Ile628fs)	7337	UBE3A	HGNC:12496	Pathogenic	1	Feb 14, 2014	587781209	-	RCV000144283	MedGen:C0162635,OMIM:105830,Orphanet:ORPHA72,SNOMED CT:76880004	Angelman syndrome	germline	germline	GRCh38	NC_000015.10	15	25356766	25356776	GTACATCCAGTA	G	15q11.2	no assertion criteria provided	1		N	-	2	155960
165764	deletion	NM_000462.5(UBE3A):c.1883_1893del (p.Ile628fs)	7337	UBE3A	HGNC:12496	Pathogenic	1	Feb 14, 2014	587781209	-	RCV000144283	MedGen:C0162635,OMIM:105830,Orphanet:ORPHA72,SNOMED CT:76880004	Angelman syndrome	germline	germline	GRCh37	NC_000015.9	15	25601913	25601923	GTACATCCAGTA	G	15q11.2	no assertion criteria provided	1		N	-	2	155960
165765	short repeat	NM_001354549.2(UBE3A):c.1899+647_1899+648del	7337	UBE3A	HGNC:12496	Pathogenic	1	Feb 14, 2014	587781210	-	RCV000144284	MedGen:C0162635,OMIM:105830,Orphanet:ORPHA72,SNOMED CT:76880004	Angelman syndrome	germline	germline	GRCh38	NC_000015.10	15	25356043	25356044	ACT	A	15q11.2	no assertion criteria provided	1		N	-	2	155961
165765	short repeat	NM_001354549.2(UBE3A):c.1899+647_1899+648del	7337	UBE3A	HGNC:12496	Pathogenic	1	Feb 14, 2014	587781210	-	RCV000144284	MedGen:C0162635,OMIM:105830,Orphanet:ORPHA72,SNOMED CT:76880004	Angelman syndrome	germline	germline	GRCh37	NC_000015.9	15	25601190	25601191	ACT	A	15q11.2	no assertion criteria provided	1		N	-	2	155961
165766	deletion	NM_001354549.2(UBE3A):c.1899+691_1899+698del	7337	UBE3A	HGNC:12496	Pathogenic	1	Feb 14, 2014	587781211	-	RCV000144285	MedGen:C0162635,OMIM:105830,Orphanet:ORPHA72,SNOMED CT:76880004	Angelman syndrome	germline	germline	GRCh38	NC_000015.10	15	25355993	25356000	ATCATCATG	A	15q11.2	no assertion criteria provided	1		N	-	2	155962
165766	deletion	NM_001354549.2(UBE3A):c.1899+691_1899+698del	7337	UBE3A	HGNC:12496	Pathogenic	1	Feb 14, 2014	587781211	-	RCV000144285	MedGen:C0162635,OMIM:105830,Orphanet:ORPHA72,SNOMED CT:76880004	Angelman syndrome	germline	germline	GRCh37	NC_000015.9	15	25601140	25601147	ATCATCATG	A	15q11.2	no assertion criteria provided	1		N	-	2	155962
165767	duplication	NM_001354549.2(UBE3A):c.1899+692dup	7337	UBE3A	HGNC:12496	Pathogenic	1	Feb 14, 2014	587781212	-	RCV000144286	MedGen:C0162635,OMIM:105830,Orphanet:ORPHA72,SNOMED CT:76880004	Angelman syndrome	germline	germline	GRCh38	NC_000015.10	15	25355998	25355999	A	AT	15q11.2	no assertion criteria provided	1		N	-	2	155963
165767	duplication	NM_001354549.2(UBE3A):c.1899+692dup	7337	UBE3A	HGNC:12496	Pathogenic	1	Feb 14, 2014	587781212	-	RCV000144286	MedGen:C0162635,OMIM:105830,Orphanet:ORPHA72,SNOMED CT:76880004	Angelman syndrome	germline	germline	GRCh37	NC_000015.9	15	25601145	25601146	A	AT	15q11.2	no assertion criteria provided	1		N	-	2	155963
165768	single nucleotide variant	NM_130838.3(UBE3A):c.1972C>T (p.Gln658Ter)	7337	UBE3A	HGNC:12496	Pathogenic	1	Feb 14, 2014	587781213	-	RCV000144287	MedGen:C0162635,OMIM:105830,Orphanet:ORPHA72,SNOMED CT:76880004	Angelman syndrome	germline	germline	GRCh38	NC_000015.10	15	25355984	25355984	G	A	15q11.2	no assertion criteria provided	1		N	-	2	155964
165768	single nucleotide variant	NM_130838.3(UBE3A):c.1972C>T (p.Gln658Ter)	7337	UBE3A	HGNC:12496	Pathogenic	1	Feb 14, 2014	587781213	-	RCV000144287	MedGen:C0162635,OMIM:105830,Orphanet:ORPHA72,SNOMED CT:76880004	Angelman syndrome	germline	germline	GRCh37	NC_000015.9	15	25601131	25601131	G	A	15q11.2	no assertion criteria provided	1		N	-	2	155964
165769	deletion	NM_001354549.2(UBE3A):c.1899+707del	7337	UBE3A	HGNC:12496	Pathogenic	1	Feb 14, 2014	587781214	-	RCV000144288	MedGen:C0162635,OMIM:105830,Orphanet:ORPHA72,SNOMED CT:76880004	Angelman syndrome	germline	germline	GRCh38	NC_000015.10	15	25355984	25355984	TG	T	15q11.2	no assertion criteria provided	1		N	-	2	155965
165769	deletion	NM_001354549.2(UBE3A):c.1899+707del	7337	UBE3A	HGNC:12496	Pathogenic	1	Feb 14, 2014	587781214	-	RCV000144288	MedGen:C0162635,OMIM:105830,Orphanet:ORPHA72,SNOMED CT:76880004	Angelman syndrome	germline	germline	GRCh37	NC_000015.9	15	25601131	25601131	TG	T	15q11.2	no assertion criteria provided	1		N	-	2	155965
165770	insertion	NM_130838.3(UBE3A):c.2102_2103insTATT (p.Lys701fs)	7337	UBE3A	HGNC:12496	Pathogenic	1	Feb 14, 2014	587781215	-	RCV000144289	MedGen:C0162635,OMIM:105830,Orphanet:ORPHA72,SNOMED CT:76880004	Angelman syndrome	germline	germline	GRCh38	NC_000015.10	15	25354645	25354646	T	TAATA	15q11.2	no assertion criteria provided	1		N	-	2	155966
165770	insertion	NM_130838.3(UBE3A):c.2102_2103insTATT (p.Lys701fs)	7337	UBE3A	HGNC:12496	Pathogenic	1	Feb 14, 2014	587781215	-	RCV000144289	MedGen:C0162635,OMIM:105830,Orphanet:ORPHA72,SNOMED CT:76880004	Angelman syndrome	germline	germline	GRCh37	NC_000015.9	15	25599792	25599793	T	TAATA	15q11.2	no assertion criteria provided	1		N	-	2	155966
165771	duplication	NM_001354545.2(UBE3A):c.2125-152_2125-148dup	7337	UBE3A	HGNC:12496	Pathogenic	1	Feb 14, 2014	587781216	-	RCV000144290	MedGen:C0162635,OMIM:105830,Orphanet:ORPHA72,SNOMED CT:76880004	Angelman syndrome	germline	germline	GRCh38	NC_000015.10	15	25354573	25354574	G	GTACTT	15q11.2	no assertion criteria provided	1		N	-	2	155967
165771	duplication	NM_001354545.2(UBE3A):c.2125-152_2125-148dup	7337	UBE3A	HGNC:12496	Pathogenic	1	Feb 14, 2014	587781216	-	RCV000144290	MedGen:C0162635,OMIM:105830,Orphanet:ORPHA72,SNOMED CT:76880004	Angelman syndrome	germline	germline	GRCh37	NC_000015.9	15	25599720	25599721	G	GTACTT	15q11.2	no assertion criteria provided	1		N	-	2	155967
165772	single nucleotide variant	NM_130838.3(UBE3A):c.2177T>A (p.Leu726Ter)	7337	UBE3A	HGNC:12496	Pathogenic	1	Feb 14, 2014	587781217	-	RCV000144291	MedGen:C0162635,OMIM:105830,Orphanet:ORPHA72,SNOMED CT:76880004	Angelman syndrome	germline	germline	GRCh38	NC_000015.10	15	25354571	25354571	A	T	15q11.2	no assertion criteria provided	1		N	-	2	155968
165772	single nucleotide variant	NM_130838.3(UBE3A):c.2177T>A (p.Leu726Ter)	7337	UBE3A	HGNC:12496	Pathogenic	1	Feb 14, 2014	587781217	-	RCV000144291	MedGen:C0162635,OMIM:105830,Orphanet:ORPHA72,SNOMED CT:76880004	Angelman syndrome	germline	germline	GRCh37	NC_000015.9	15	25599718	25599718	A	T	15q11.2	no assertion criteria provided	1		N	-	2	155968
165773	deletion	NM_001354545.2(UBE3A):c.2125-136del	7337	UBE3A	HGNC:12496	Pathogenic	1	Feb 14, 2014	587781218	-	RCV000144292	MedGen:C0162635,OMIM:105830,Orphanet:ORPHA72,SNOMED CT:76880004	Angelman syndrome	germline	germline	GRCh38	NC_000015.10	15	25354562	25354562	TG	T	15q11.2	no assertion criteria provided	1		N	-	2	155969
165773	deletion	NM_001354545.2(UBE3A):c.2125-136del	7337	UBE3A	HGNC:12496	Pathogenic	1	Feb 14, 2014	587781218	-	RCV000144292	MedGen:C0162635,OMIM:105830,Orphanet:ORPHA72,SNOMED CT:76880004	Angelman syndrome	germline	germline	GRCh37	NC_000015.9	15	25599709	25599709	TG	T	15q11.2	no assertion criteria provided	1		N	-	2	155969
165774	single nucleotide variant	NM_130838.3(UBE3A):c.2233C>T (p.Gln745Ter)	7337	UBE3A	HGNC:12496	Pathogenic	1	Feb 14, 2014	587781219	-	RCV000144293	MedGen:C0162635,OMIM:105830,Orphanet:ORPHA72,SNOMED CT:76880004	Angelman syndrome	germline	germline	GRCh38	NC_000015.10	15	25354414	25354414	G	A	15q11.2	no assertion criteria provided	1		N	-	2	155970
165774	single nucleotide variant	NM_130838.3(UBE3A):c.2233C>T (p.Gln745Ter)	7337	UBE3A	HGNC:12496	Pathogenic	1	Feb 14, 2014	587781219	-	RCV000144293	MedGen:C0162635,OMIM:105830,Orphanet:ORPHA72,SNOMED CT:76880004	Angelman syndrome	germline	germline	GRCh37	NC_000015.9	15	25599561	25599561	G	A	15q11.2	no assertion criteria provided	1		N	-	2	155970
165775	single nucleotide variant	NM_130838.3(UBE3A):c.2245G>T (p.Glu749Ter)	7337	UBE3A	HGNC:12496	Pathogenic	1	Feb 14, 2014	587781220	-	RCV000144294	MedGen:C0162635,OMIM:105830,Orphanet:ORPHA72,SNOMED CT:76880004	Angelman syndrome	germline	germline	GRCh38	NC_000015.10	15	25354402	25354402	C	A	15q11.2	criteria provided, single submitter	2		N	-	2	155971
165775	single nucleotide variant	NM_130838.3(UBE3A):c.2245G>T (p.Glu749Ter)	7337	UBE3A	HGNC:12496	Pathogenic	1	Feb 14, 2014	587781220	-	RCV000144294	MedGen:C0162635,OMIM:105830,Orphanet:ORPHA72,SNOMED CT:76880004	Angelman syndrome	germline	germline	GRCh37	NC_000015.9	15	25599549	25599549	C	A	15q11.2	criteria provided, single submitter	2		N	-	2	155971
165776	deletion	NM_000462.5(UBE3A):c.2314del (p.Glu772fs)	7337	UBE3A	HGNC:12496	Pathogenic	1	Feb 14, 2014	587781221	-	RCV000144295	MedGen:C0162635,OMIM:105830,Orphanet:ORPHA72,SNOMED CT:76880004	Angelman syndrome	germline	germline	GRCh38	NC_000015.10	15	25354402	25354402	TC	T	15q11.2	no assertion criteria provided	1		N	-	2	155972
165776	deletion	NM_000462.5(UBE3A):c.2314del (p.Glu772fs)	7337	UBE3A	HGNC:12496	Pathogenic	1	Feb 14, 2014	587781221	-	RCV000144295	MedGen:C0162635,OMIM:105830,Orphanet:ORPHA72,SNOMED CT:76880004	Angelman syndrome	germline	germline	GRCh37	NC_000015.9	15	25599549	25599549	TC	T	15q11.2	no assertion criteria provided	1		N	-	2	155972
165777	duplication	NM_000462.5(UBE3A):c.2316_2320dup (p.Thr774fs)	7337	UBE3A	HGNC:12496	Pathogenic	1	Feb 14, 2014	587781222	-	RCV000144296	MedGen:C0162635,OMIM:105830,Orphanet:ORPHA72,SNOMED CT:76880004	Angelman syndrome	germline	germline	GRCh38	NC_000015.10	15	25354395	25354396	G	GTAGTT	15q11.2	no assertion criteria provided	1		N	-	2	155973
165777	duplication	NM_000462.5(UBE3A):c.2316_2320dup (p.Thr774fs)	7337	UBE3A	HGNC:12496	Pathogenic	1	Feb 14, 2014	587781222	-	RCV000144296	MedGen:C0162635,OMIM:105830,Orphanet:ORPHA72,SNOMED CT:76880004	Angelman syndrome	germline	germline	GRCh37	NC_000015.9	15	25599542	25599543	G	GTAGTT	15q11.2	no assertion criteria provided	1		N	-	2	155973
165778	duplication	NM_000462.5(UBE3A):c.2358dup (p.Ile787fs)	7337	UBE3A	HGNC:12496	Pathogenic	1	Feb 14, 2014	587781223	-	RCV000144297	MedGen:C0162635,OMIM:105830,Orphanet:ORPHA72,SNOMED CT:76880004	Angelman syndrome	germline	germline	GRCh38	NC_000015.10	15	25354357	25354358	T	TC	15q11.2	no assertion criteria provided	1		N	-	2	155974
165778	duplication	NM_000462.5(UBE3A):c.2358dup (p.Ile787fs)	7337	UBE3A	HGNC:12496	Pathogenic	1	Feb 14, 2014	587781223	-	RCV000144297	MedGen:C0162635,OMIM:105830,Orphanet:ORPHA72,SNOMED CT:76880004	Angelman syndrome	germline	germline	GRCh37	NC_000015.9	15	25599504	25599505	T	TC	15q11.2	no assertion criteria provided	1		N	-	2	155974
165779	deletion	NM_000462.5(UBE3A):c.2413_2414del (p.Phe805fs)	7337	UBE3A	HGNC:12496	Pathogenic	1	Feb 14, 2014	587781224	-	RCV000144298	MedGen:C0162635,OMIM:105830,Orphanet:ORPHA72,SNOMED CT:76880004	Angelman syndrome	germline	germline	GRCh38	NC_000015.10	15	25340178	25340179	GAA	G	15q11.2	no assertion criteria provided	1		N	-	2	155975
165779	deletion	NM_000462.5(UBE3A):c.2413_2414del (p.Phe805fs)	7337	UBE3A	HGNC:12496	Pathogenic	1	Feb 14, 2014	587781224	-	RCV000144298	MedGen:C0162635,OMIM:105830,Orphanet:ORPHA72,SNOMED CT:76880004	Angelman syndrome	germline	germline	GRCh37	NC_000015.9	15	25585325	25585326	GAA	G	15q11.2	no assertion criteria provided	1		N	-	2	155975
165780	short repeat	NM_000462.5(UBE3A):c.2435_2438CAGA[1] (p.Asp813fs)	7337	UBE3A	HGNC:12496	Pathogenic	1	Feb 14, 2014	587781225	-	RCV000144299	MedGen:C0162635,OMIM:105830,Orphanet:ORPHA72,SNOMED CT:76880004	Angelman syndrome	germline	germline	GRCh38	NC_000015.10	15	25340150	25340153	CTCTG	C	15q11.2	no assertion criteria provided	1		N	-	2	155976
165780	short repeat	NM_000462.5(UBE3A):c.2435_2438CAGA[1] (p.Asp813fs)	7337	UBE3A	HGNC:12496	Pathogenic	1	Feb 14, 2014	587781225	-	RCV000144299	MedGen:C0162635,OMIM:105830,Orphanet:ORPHA72,SNOMED CT:76880004	Angelman syndrome	germline	germline	GRCh37	NC_000015.9	15	25585297	25585300	CTCTG	C	15q11.2	no assertion criteria provided	1		N	-	2	155976
165781	duplication	NM_000462.5(UBE3A):c.2532_2590dup (p.Lys864delinsIleMetCysPheTyrPheArgAsnThrGlnAlaLysLysAsnLeuLysArgAspCysTer)	7337	UBE3A	HGNC:12496	Pathogenic	1	Feb 14, 2014	1555379745	-	RCV000144300	MedGen:C0162635,OMIM:105830,Orphanet:ORPHA72,SNOMED CT:76880004	Angelman syndrome	germline	germline	GRCh38	NC_000015.10	15	25339174	25339175	T	TTCAACAATCTCTCTTTAAGTTTTTCTTTGCTTGAGTATTCCGGAAGTAAAAGCACATTA	15q11.2	no assertion criteria provided	1		N	-	2	155977
165781	duplication	NM_000462.5(UBE3A):c.2532_2590dup (p.Lys864delinsIleMetCysPheTyrPheArgAsnThrGlnAlaLysLysAsnLeuLysArgAspCysTer)	7337	UBE3A	HGNC:12496	Pathogenic	1	Feb 14, 2014	1555379745	-	RCV000144300	MedGen:C0162635,OMIM:105830,Orphanet:ORPHA72,SNOMED CT:76880004	Angelman syndrome	germline	germline	GRCh37	NC_000015.9	15	25584321	25584322	T	TTCAACAATCTCTCTTTAAGTTTTTCTTTGCTTGAGTATTCCGGAAGTAAAAGCACATTA	15q11.2	no assertion criteria provided	1		N	-	2	155977
165782	single nucleotide variant	NM_130838.3(UBE3A):c.2474T>A (p.Leu825Ter)	7337	UBE3A	HGNC:12496	Pathogenic	1	Feb 14, 2014	587781226	-	RCV000144301	MedGen:C0162635,OMIM:105830,Orphanet:ORPHA72,SNOMED CT:76880004	Angelman syndrome	germline	germline	GRCh38	NC_000015.10	15	25339222	25339222	A	T	15q11.2	no assertion criteria provided	1		N	-	2	155978
165782	single nucleotide variant	NM_130838.3(UBE3A):c.2474T>A (p.Leu825Ter)	7337	UBE3A	HGNC:12496	Pathogenic	1	Feb 14, 2014	587781226	-	RCV000144301	MedGen:C0162635,OMIM:105830,Orphanet:ORPHA72,SNOMED CT:76880004	Angelman syndrome	germline	germline	GRCh37	NC_000015.9	15	25584369	25584369	A	T	15q11.2	no assertion criteria provided	1		N	-	2	155978
165783	deletion	NM_000462.5(UBE3A):c.2547del (p.Pro850fs)	7337	UBE3A	HGNC:12496	Pathogenic	1	Feb 14, 2014	587781227	-	RCV000144302	MedGen:C0162635,OMIM:105830,Orphanet:ORPHA72,SNOMED CT:76880004	Angelman syndrome	germline	germline	GRCh38	NC_000015.10	15	25339218	25339218	GA	G	15q11.2	no assertion criteria provided	1		N	-	2	155979
165783	deletion	NM_000462.5(UBE3A):c.2547del (p.Pro850fs)	7337	UBE3A	HGNC:12496	Pathogenic	1	Feb 14, 2014	587781227	-	RCV000144302	MedGen:C0162635,OMIM:105830,Orphanet:ORPHA72,SNOMED CT:76880004	Angelman syndrome	germline	germline	GRCh37	NC_000015.9	15	25584365	25584365	GA	G	15q11.2	no assertion criteria provided	1		N	-	2	155979
165784	deletion	NM_000462.5(UBE3A):c.2556_2623del (p.Ser853fs)	7337	UBE3A	HGNC:12496	Pathogenic	1	Feb 14, 2014	1555379684	-	RCV000144303	MedGen:C0162635,OMIM:105830,Orphanet:ORPHA72,SNOMED CT:76880004	Angelman syndrome	germline	germline	GRCh38	NC_000015.10	15	25339142	25339209	AGCATGCCAAATCCTTTGGCATACGTGATGGCCTTCAACAATCTCTCTTTAAGTTTTTCTTTGCTTGAG	A	15q11.2	no assertion criteria provided	1		N	-	2	155980
165784	deletion	NM_000462.5(UBE3A):c.2556_2623del (p.Ser853fs)	7337	UBE3A	HGNC:12496	Pathogenic	1	Feb 14, 2014	1555379684	-	RCV000144303	MedGen:C0162635,OMIM:105830,Orphanet:ORPHA72,SNOMED CT:76880004	Angelman syndrome	germline	germline	GRCh37	NC_000015.9	15	25584289	25584356	AGCATGCCAAATCCTTTGGCATACGTGATGGCCTTCAACAATCTCTCTTTAAGTTTTTCTTTGCTTGAG	A	15q11.2	no assertion criteria provided	1		N	-	2	155980
165785	single nucleotide variant	NM_130838.3(UBE3A):c.2489C>G (p.Ser830Ter)	7337	UBE3A	HGNC:12496	Pathogenic	1	Oct 09, 2018	587781228	-	RCV000144304	MedGen:C0162635,OMIM:105830,Orphanet:ORPHA72,SNOMED CT:76880004	Angelman syndrome	germline	germline	GRCh38	NC_000015.10	15	25339207	25339207	G	C	15q11.2	criteria provided, single submitter	2		N	-	2	155981
165785	single nucleotide variant	NM_130838.3(UBE3A):c.2489C>G (p.Ser830Ter)	7337	UBE3A	HGNC:12496	Pathogenic	1	Oct 09, 2018	587781228	-	RCV000144304	MedGen:C0162635,OMIM:105830,Orphanet:ORPHA72,SNOMED CT:76880004	Angelman syndrome	germline	germline	GRCh37	NC_000015.9	15	25584354	25584354	G	C	15q11.2	criteria provided, single submitter	2		N	-	2	155981
165786	duplication	NM_000462.5(UBE3A):c.2566_2569dup (p.Lys857fs)	7337	UBE3A	HGNC:12496	Pathogenic	1	Feb 14, 2014	587781229	-	RCV000144305	MedGen:C0162635,OMIM:105830,Orphanet:ORPHA72,SNOMED CT:76880004	Angelman syndrome	germline	germline	GRCh38	NC_000015.10	15	25339195	25339196	T	TTTTC	15q11.2	no assertion criteria provided	1		N	-	2	155982
165786	duplication	NM_000462.5(UBE3A):c.2566_2569dup (p.Lys857fs)	7337	UBE3A	HGNC:12496	Pathogenic	1	Feb 14, 2014	587781229	-	RCV000144305	MedGen:C0162635,OMIM:105830,Orphanet:ORPHA72,SNOMED CT:76880004	Angelman syndrome	germline	germline	GRCh37	NC_000015.9	15	25584342	25584343	T	TTTTC	15q11.2	no assertion criteria provided	1		N	-	2	155982
165787	duplication	NM_000462.5(UBE3A):c.2572_2575dup (p.Lys859delinsThrTer)	7337	UBE3A	HGNC:12496	Pathogenic	1	Feb 14, 2014	398124440	-	RCV000144306	MedGen:C0162635,OMIM:105830,Orphanet:ORPHA72,SNOMED CT:76880004	Angelman syndrome	germline	germline	GRCh38	NC_000015.10	15	25339189	25339190	T	TTAAG	15q11.2	no assertion criteria provided	1		N	-	2	155983
165787	duplication	NM_000462.5(UBE3A):c.2572_2575dup (p.Lys859delinsThrTer)	7337	UBE3A	HGNC:12496	Pathogenic	1	Feb 14, 2014	398124440	-	RCV000144306	MedGen:C0162635,OMIM:105830,Orphanet:ORPHA72,SNOMED CT:76880004	Angelman syndrome	germline	germline	GRCh37	NC_000015.9	15	25584336	25584337	T	TTAAG	15q11.2	no assertion criteria provided	1		N	-	2	155983
165788	deletion	NM_000462.5(UBE3A):c.2576_2577del (p.Lys859fs)	7337	UBE3A	HGNC:12496	Pathogenic	1	Dec 18, 2018	587781231	-	RCV000144307	MedGen:C0162635,OMIM:105830,Orphanet:ORPHA72,SNOMED CT:76880004	Angelman syndrome	germline	germline	GRCh38	NC_000015.10	15	25339188	25339189	CTT	C	15q11.2	criteria provided, single submitter	2		N	-	2	155984
165788	deletion	NM_000462.5(UBE3A):c.2576_2577del (p.Lys859fs)	7337	UBE3A	HGNC:12496	Pathogenic	1	Dec 18, 2018	587781231	-	RCV000144307	MedGen:C0162635,OMIM:105830,Orphanet:ORPHA72,SNOMED CT:76880004	Angelman syndrome	germline	germline	GRCh37	NC_000015.9	15	25584335	25584336	CTT	C	15q11.2	criteria provided, single submitter	2		N	-	2	155984
165789	deletion	NM_000462.5(UBE3A):c.2625_*6del (p.Ter876GlnextTer?)	7337	UBE3A	HGNC:12496	Pathogenic	1	Feb 22, 2016	587781232	-	RCV000144308	MedGen:C0162635,OMIM:105830,Orphanet:ORPHA72,SNOMED CT:76880004	Angelman syndrome	germline	germline	GRCh38	NC_000015.10	15	25339131	25339140	TTTTGTTTTAC	T	15q11.2	criteria provided, single submitter	2		N	-	2	155985
165789	deletion	NM_000462.5(UBE3A):c.2625_*6del (p.Ter876GlnextTer?)	7337	UBE3A	HGNC:12496	Pathogenic	1	Feb 22, 2016	587781232	-	RCV000144308	MedGen:C0162635,OMIM:105830,Orphanet:ORPHA72,SNOMED CT:76880004	Angelman syndrome	germline	germline	GRCh37	NC_000015.9	15	25584278	25584287	TTTTGTTTTAC	T	15q11.2	criteria provided, single submitter	2		N	-	2	155985
165790	single nucleotide variant	NM_130838.3(UBE3A):c.1633G>A (p.Gly545Arg)	7337	UBE3A	HGNC:12496	Likely pathogenic	1	May 26, 2016	587781233	-	RCV000144309;RCV000622521	MedGen:C0162635,OMIM:105830,Orphanet:ORPHA72,SNOMED CT:76880004;MeSH:D030342,MedGen:C0950123	Angelman syndrome;Inborn genetic diseases	de novo;germline	germline	GRCh38	NC_000015.10	15	25360443	25360443	C	T	15q11.2	criteria provided, single submitter	2		N	-	2	155986
165790	single nucleotide variant	NM_130838.3(UBE3A):c.1633G>A (p.Gly545Arg)	7337	UBE3A	HGNC:12496	Likely pathogenic	1	May 26, 2016	587781233	-	RCV000144309;RCV000622521	MedGen:C0162635,OMIM:105830,Orphanet:ORPHA72,SNOMED CT:76880004;MeSH:D030342,MedGen:C0950123	Angelman syndrome;Inborn genetic diseases	de novo;germline	germline	GRCh37	NC_000015.9	15	25605590	25605590	C	T	15q11.2	criteria provided, single submitter	2		N	-	2	155986
165791	short repeat	NM_000462.5(UBE3A):c.1811_1813CTT[1] (p.Ser605del)	7337	UBE3A	HGNC:12496	Likely pathogenic	1	Feb 14, 2014	587781234	-	RCV000144310	MedGen:C0162635,OMIM:105830,Orphanet:ORPHA72,SNOMED CT:76880004	Angelman syndrome	de novo;germline	germline	GRCh38	NC_000015.10	15	25356843	25356845	AAAG	A	15q11.2	criteria provided, single submitter	2		N	-	2	155987
165791	short repeat	NM_000462.5(UBE3A):c.1811_1813CTT[1] (p.Ser605del)	7337	UBE3A	HGNC:12496	Likely pathogenic	1	Feb 14, 2014	587781234	-	RCV000144310	MedGen:C0162635,OMIM:105830,Orphanet:ORPHA72,SNOMED CT:76880004	Angelman syndrome	de novo;germline	germline	GRCh37	NC_000015.9	15	25601990	25601992	AAAG	A	15q11.2	criteria provided, single submitter	2		N	-	2	155987
165792	single nucleotide variant	NM_130838.3(UBE3A):c.1750G>C (p.Glu584Gln)	7337	UBE3A	HGNC:12496	Pathogenic	1	Feb 14, 2014	587781235	-	RCV000144311	MedGen:C0162635,OMIM:105830,Orphanet:ORPHA72,SNOMED CT:76880004	Angelman syndrome	de novo	germline	GRCh38	NC_000015.10	15	25356840	25356840	C	G	15q11.2	no assertion criteria provided	1		N	-	2	155988
165792	single nucleotide variant	NM_130838.3(UBE3A):c.1750G>C (p.Glu584Gln)	7337	UBE3A	HGNC:12496	Pathogenic	1	Feb 14, 2014	587781235	-	RCV000144311	MedGen:C0162635,OMIM:105830,Orphanet:ORPHA72,SNOMED CT:76880004	Angelman syndrome	de novo	germline	GRCh37	NC_000015.9	15	25601987	25601987	C	G	15q11.2	no assertion criteria provided	1		N	-	2	155988
165793	single nucleotide variant	NM_130838.3(UBE3A):c.1967C>T (p.Thr656Ile)	7337	UBE3A	HGNC:12496	Pathogenic	1	Feb 14, 2014	587781236	-	RCV000144312	MedGen:C0162635,OMIM:105830,Orphanet:ORPHA72,SNOMED CT:76880004	Angelman syndrome	de novo	germline	GRCh38	NC_000015.10	15	25355989	25355989	G	A	15q11.2	no assertion criteria provided	1		N	-	2	155989
165793	single nucleotide variant	NM_130838.3(UBE3A):c.1967C>T (p.Thr656Ile)	7337	UBE3A	HGNC:12496	Pathogenic	1	Feb 14, 2014	587781236	-	RCV000144312	MedGen:C0162635,OMIM:105830,Orphanet:ORPHA72,SNOMED CT:76880004	Angelman syndrome	de novo	germline	GRCh37	NC_000015.9	15	25601136	25601136	G	A	15q11.2	no assertion criteria provided	1		N	-	2	155989
165794	single nucleotide variant	NM_130838.3(UBE3A):c.2069T>G (p.Phe690Cys)	7337	UBE3A	HGNC:12496	Pathogenic	1	Feb 14, 2014	587781237	-	RCV000144313	MedGen:C0162635,OMIM:105830,Orphanet:ORPHA72,SNOMED CT:76880004	Angelman syndrome	de novo	germline	GRCh38	NC_000015.10	15	25354679	25354679	A	C	15q11.2	no assertion criteria provided	1		N	-	2	155990
165794	single nucleotide variant	NM_130838.3(UBE3A):c.2069T>G (p.Phe690Cys)	7337	UBE3A	HGNC:12496	Pathogenic	1	Feb 14, 2014	587781237	-	RCV000144313	MedGen:C0162635,OMIM:105830,Orphanet:ORPHA72,SNOMED CT:76880004	Angelman syndrome	de novo	germline	GRCh37	NC_000015.9	15	25599826	25599826	A	C	15q11.2	no assertion criteria provided	1		N	-	2	155990
165795	short repeat	NM_000462.5(UBE3A):c.2472_2474GAT[1] (p.Met825del)	7337	UBE3A	HGNC:12496	Pathogenic	1	Feb 14, 2014	587781238	-	RCV000144314	MedGen:C0162635,OMIM:105830,Orphanet:ORPHA72,SNOMED CT:76880004	Angelman syndrome	de novo;germline	germline	GRCh37	NC_000015.9	15	25585262	25585264	AATC	A	15q11.2	criteria provided, single submitter	2		N	-	2	155991
165795	short repeat	NM_000462.5(UBE3A):c.2472_2474GAT[1] (p.Met825del)	7337	UBE3A	HGNC:12496	Pathogenic	1	Feb 14, 2014	587781238	-	RCV000144314	MedGen:C0162635,OMIM:105830,Orphanet:ORPHA72,SNOMED CT:76880004	Angelman syndrome	de novo;germline	germline	GRCh38	NC_000015.10	15	25340115	25340117	AATC	A	15q11.2	criteria provided, single submitter	2		N	-	2	155991
165796	single nucleotide variant	NM_130838.3(UBE3A):c.2480C>T (p.Pro827Leu)	7337	UBE3A	HGNC:12496	Likely pathogenic	1	Jan 05, 2019	587781239	-	RCV000144315	MedGen:C0162635,OMIM:105830,Orphanet:ORPHA72,SNOMED CT:76880004	Angelman syndrome	de novo;germline	germline	GRCh38	NC_000015.10	15	25339216	25339216	G	A	15q11.2	criteria provided, single submitter	2		N	-	2	155992
165796	single nucleotide variant	NM_130838.3(UBE3A):c.2480C>T (p.Pro827Leu)	7337	UBE3A	HGNC:12496	Likely pathogenic	1	Jan 05, 2019	587781239	-	RCV000144315	MedGen:C0162635,OMIM:105830,Orphanet:ORPHA72,SNOMED CT:76880004	Angelman syndrome	de novo;germline	germline	GRCh37	NC_000015.9	15	25584363	25584363	G	A	15q11.2	criteria provided, single submitter	2		N	-	2	155992
165797	duplication	NM_000462.5(UBE3A):c.2556_2576dup (p.Lys859_Glu860insAsnSerSerLysGluLysLeu)	7337	UBE3A	HGNC:12496	Pathogenic	1	Feb 14, 2014	587781240	-	RCV000144316	MedGen:C0162635,OMIM:105830,Orphanet:ORPHA72,SNOMED CT:76880004	Angelman syndrome	de novo	germline	GRCh38	NC_000015.10	15	25339188	25339189	T	TTTAAGTTTTTCTTTGCTTGAG	15q11.2	no assertion criteria provided	1		N	-	2	155993
165797	duplication	NM_000462.5(UBE3A):c.2556_2576dup (p.Lys859_Glu860insAsnSerSerLysGluLysLeu)	7337	UBE3A	HGNC:12496	Pathogenic	1	Feb 14, 2014	587781240	-	RCV000144316	MedGen:C0162635,OMIM:105830,Orphanet:ORPHA72,SNOMED CT:76880004	Angelman syndrome	de novo	germline	GRCh37	NC_000015.9	15	25584335	25584336	T	TTTAAGTTTTTCTTTGCTTGAG	15q11.2	no assertion criteria provided	1		N	-	2	155993
165798	single nucleotide variant	NM_130838.3(UBE3A):c.317C>A (p.Thr106Lys)	7337	UBE3A	HGNC:12496	Pathogenic	1	Feb 14, 2014	587781241	-	RCV000144317	MedGen:C0162635,OMIM:105830,Orphanet:ORPHA72,SNOMED CT:76880004	Angelman syndrome	germline;maternal	germline	GRCh38	NC_000015.10	15	25371797	25371797	G	T	15q11.2	criteria provided, single submitter	2		N	-	2	155994
165798	single nucleotide variant	NM_130838.3(UBE3A):c.317C>A (p.Thr106Lys)	7337	UBE3A	HGNC:12496	Pathogenic	1	Feb 14, 2014	587781241	-	RCV000144317	MedGen:C0162635,OMIM:105830,Orphanet:ORPHA72,SNOMED CT:76880004	Angelman syndrome	germline;maternal	germline	GRCh37	NC_000015.9	15	25616944	25616944	G	T	15q11.2	criteria provided, single submitter	2		N	-	2	155994
165799	single nucleotide variant	NM_130838.3(UBE3A):c.710T>A (p.Leu237His)	7337	UBE3A	HGNC:12496	Likely pathogenic	1	Feb 14, 2014	587780582	-	RCV000144318	MedGen:C0162635,OMIM:105830,Orphanet:ORPHA72,SNOMED CT:76880004	Angelman syndrome	maternal	germline	GRCh38	NC_000015.10	15	25371404	25371404	A	T	15q11.2	no assertion criteria provided	1		N	-	2	155995
165799	single nucleotide variant	NM_130838.3(UBE3A):c.710T>A (p.Leu237His)	7337	UBE3A	HGNC:12496	Likely pathogenic	1	Feb 14, 2014	587780582	-	RCV000144318	MedGen:C0162635,OMIM:105830,Orphanet:ORPHA72,SNOMED CT:76880004	Angelman syndrome	maternal	germline	GRCh37	NC_000015.9	15	25616551	25616551	A	T	15q11.2	no assertion criteria provided	1		N	-	2	155995
165800	single nucleotide variant	NM_130838.3(UBE3A):c.1304T>C (p.Leu435Pro)	7337	UBE3A	HGNC:12496	Likely pathogenic	1	Feb 14, 2014	587781242	-	RCV000144319	MedGen:C0162635,OMIM:105830,Orphanet:ORPHA72,SNOMED CT:76880004	Angelman syndrome	maternal	germline	GRCh38	NC_000015.10	15	25370810	25370810	A	G	15q11.2	no assertion criteria provided	1		N	-	2	155996
165800	single nucleotide variant	NM_130838.3(UBE3A):c.1304T>C (p.Leu435Pro)	7337	UBE3A	HGNC:12496	Likely pathogenic	1	Feb 14, 2014	587781242	-	RCV000144319	MedGen:C0162635,OMIM:105830,Orphanet:ORPHA72,SNOMED CT:76880004	Angelman syndrome	maternal	germline	GRCh37	NC_000015.9	15	25615957	25615957	A	G	15q11.2	no assertion criteria provided	1		N	-	2	155996
165801	single nucleotide variant	NM_130838.3(UBE3A):c.1430G>C (p.Arg477Pro)	7337	UBE3A	HGNC:12496	Likely pathogenic	1	Feb 14, 2014	587781243	-	RCV000144320	MedGen:C0162635,OMIM:105830,Orphanet:ORPHA72,SNOMED CT:76880004	Angelman syndrome	maternal	germline	GRCh38	NC_000015.10	15	25370684	25370684	C	G	15q11.2	no assertion criteria provided	1		N	-	2	155997
165801	single nucleotide variant	NM_130838.3(UBE3A):c.1430G>C (p.Arg477Pro)	7337	UBE3A	HGNC:12496	Likely pathogenic	1	Feb 14, 2014	587781243	-	RCV000144320	MedGen:C0162635,OMIM:105830,Orphanet:ORPHA72,SNOMED CT:76880004	Angelman syndrome	maternal	germline	GRCh37	NC_000015.9	15	25615831	25615831	C	G	15q11.2	no assertion criteria provided	1		N	-	2	155997
165802	single nucleotide variant	NM_130838.3(UBE3A):c.1697T>A (p.Met566Lys)	7337	UBE3A	HGNC:12496	Likely pathogenic	1	Feb 14, 2014	587781244	-	RCV000144321	MedGen:C0162635,OMIM:105830,Orphanet:ORPHA72,SNOMED CT:76880004	Angelman syndrome	maternal	germline	GRCh38	NC_000015.10	15	25356893	25356893	A	T	15q11.2	no assertion criteria provided	1		N	-	2	155998
165802	single nucleotide variant	NM_130838.3(UBE3A):c.1697T>A (p.Met566Lys)	7337	UBE3A	HGNC:12496	Likely pathogenic	1	Feb 14, 2014	587781244	-	RCV000144321	MedGen:C0162635,OMIM:105830,Orphanet:ORPHA72,SNOMED CT:76880004	Angelman syndrome	maternal	germline	GRCh37	NC_000015.9	15	25602040	25602040	A	T	15q11.2	no assertion criteria provided	1		N	-	2	155998
165811	single nucleotide variant	NM_017617.5(NOTCH1):c.4487G>A (p.Cys1496Tyr)	4851	NOTCH1	HGNC:7881	Pathogenic	1	Sep 04, 2014	587781259	-	RCV000144236	MedGen:C4014970,OMIM:616028	Adams-Oliver syndrome 5	de novo;germline	germline	GRCh37	NC_000009.11	9	139399861	139399861	C	T	9q34.3	criteria provided, single submitter	2		N	OMIM Allelic Variant:190198.0006,UniProtKB (protein):P46531#VAR_071961	3	156007
165811	single nucleotide variant	NM_017617.5(NOTCH1):c.4487G>A (p.Cys1496Tyr)	4851	NOTCH1	HGNC:7881	Pathogenic	1	Sep 04, 2014	587781259	-	RCV000144236	MedGen:C4014970,OMIM:616028	Adams-Oliver syndrome 5	de novo;germline	germline	GRCh38	NC_000009.12	9	136505409	136505409	C	T	9q34.3	criteria provided, single submitter	2		N	OMIM Allelic Variant:190198.0006,UniProtKB (protein):P46531#VAR_071961	3	156007
165812	single nucleotide variant	NM_181523.3(PIK3R1):c.1425+1G>T	5295	PIK3R1	HGNC:8979	Pathogenic	1	Jun 21, 2016	587777709	-	RCV000144065;RCV000349198	MedGen:C4014934,OMIM:616005;MedGen:CN517202	Immunodeficiency 36	germline	germline	GRCh38	NC_000005.10	5	68293835	68293835	G	T	5q13.1	criteria provided, single submitter	2		N	OMIM Allelic Variant:171833.0007	3	156008
165812	single nucleotide variant	NM_181523.3(PIK3R1):c.1425+1G>T	5295	PIK3R1	HGNC:8979	Pathogenic	1	Jun 21, 2016	587777709	-	RCV000144065;RCV000349198	MedGen:C4014934,OMIM:616005;MedGen:CN517202	Immunodeficiency 36	germline	germline	GRCh37	NC_000005.9	5	67589663	67589663	G	T	5q13.1	criteria provided, single submitter	2		N	OMIM Allelic Variant:171833.0007	3	156008
165813	single nucleotide variant	NM_181523.3(PIK3R1):c.1425+1G>C	5295	PIK3R1	HGNC:8979	Pathogenic	1	Aug 15, 2018	587777709	-	RCV000800719;RCV000144066;RCV000800719;RCV000623166;RCV000800719;RCV000508456	MedGen:C3554689,OMIM:615214;MedGen:C4014934,OMIM:616005;MedGen:C4014934,OMIM:616005;MeSH:D030342,MedGen:C0950123;MedGen:C0878684,OMIM:269880,Orphanet:ORPHA3163;MedGen:CN169374	Agammaglobulinemia 7, autosomal recessive;Immunodeficiency 36;Immunodeficiency 36;Inborn genetic diseases;SHORT syndrome	germline	germline	GRCh38	NC_000005.10	5	68293835	68293835	G	C	5q13.1	criteria provided, multiple submitters, no conflicts	4		N	OMIM Allelic Variant:171833.0008	3	156009
165813	single nucleotide variant	NM_181523.3(PIK3R1):c.1425+1G>C	5295	PIK3R1	HGNC:8979	Pathogenic	1	Aug 15, 2018	587777709	-	RCV000800719;RCV000144066;RCV000800719;RCV000623166;RCV000800719;RCV000508456	MedGen:C3554689,OMIM:615214;MedGen:C4014934,OMIM:616005;MedGen:C4014934,OMIM:616005;MeSH:D030342,MedGen:C0950123;MedGen:C0878684,OMIM:269880,Orphanet:ORPHA3163;MedGen:CN169374	Agammaglobulinemia 7, autosomal recessive;Immunodeficiency 36;Immunodeficiency 36;Inborn genetic diseases;SHORT syndrome	germline	germline	GRCh37	NC_000005.9	5	67589663	67589663	G	C	5q13.1	criteria provided, multiple submitters, no conflicts	4		N	OMIM Allelic Variant:171833.0008	3	156009
165814	single nucleotide variant	NM_005257.5(GATA6):c.712G>T (p.Gly238Ter)	2627	GATA6	HGNC:4174	Pathogenic	1	Mar 01, 2014	587777710	-	RCV000191916;RCV000191916;RCV000144067	Human Phenotype Ontology:HP:0030680,MedGen:C4049796;Gene:1732,Human Phenotype Ontology:HP:0000776,MeSH:D065630,MedGen:C0235833,OMIM:142340,Orphanet:ORPHA2140;MedGen:C4012454,OMIM:600001	Abnormality of cardiovascular system morphology;Congenital diaphragmatic hernia;Pancreatic agenesis and congenital heart disease	maternal;somatic;unknown	germline/somatic	GRCh37	NC_000018.9	18	19751817	19751817	G	T	18q11.2	criteria provided, single submitter	2		N	OMIM Allelic Variant:601656.0013	3	156010
165814	single nucleotide variant	NM_005257.5(GATA6):c.712G>T (p.Gly238Ter)	2627	GATA6	HGNC:4174	Pathogenic	1	Mar 01, 2014	587777710	-	RCV000191916;RCV000191916;RCV000144067	Human Phenotype Ontology:HP:0030680,MedGen:C4049796;Gene:1732,Human Phenotype Ontology:HP:0000776,MeSH:D065630,MedGen:C0235833,OMIM:142340,Orphanet:ORPHA2140;MedGen:C4012454,OMIM:600001	Abnormality of cardiovascular system morphology;Congenital diaphragmatic hernia;Pancreatic agenesis and congenital heart disease	maternal;somatic;unknown	germline/somatic	GRCh38	NC_000018.10	18	22171856	22171856	G	T	18q11.2	criteria provided, single submitter	2		N	OMIM Allelic Variant:601656.0013	3	156010
165815	deletion	NM_005257.5(GATA6):c.1072del (p.Val358fs)	2627	GATA6	HGNC:4174	Pathogenic	1	Mar 01, 2014	1555628863	-	RCV000191917;RCV000191917;RCV000144068	Human Phenotype Ontology:HP:0030680,MedGen:C4049796;Gene:1732,Human Phenotype Ontology:HP:0000776,MeSH:D065630,MedGen:C0235833,OMIM:142340,Orphanet:ORPHA2140;MedGen:C4012454,OMIM:600001	Abnormality of cardiovascular system morphology;Congenital diaphragmatic hernia;Pancreatic agenesis and congenital heart disease	de novo;germline	germline	GRCh38	NC_000018.10	18	22172215	22172215	CG	C	18q11.2	criteria provided, single submitter	2		N	OMIM Allelic Variant:601656.0014	3	156011
165815	deletion	NM_005257.5(GATA6):c.1072del (p.Val358fs)	2627	GATA6	HGNC:4174	Pathogenic	1	Mar 01, 2014	1555628863	-	RCV000191917;RCV000191917;RCV000144068	Human Phenotype Ontology:HP:0030680,MedGen:C4049796;Gene:1732,Human Phenotype Ontology:HP:0000776,MeSH:D065630,MedGen:C0235833,OMIM:142340,Orphanet:ORPHA2140;MedGen:C4012454,OMIM:600001	Abnormality of cardiovascular system morphology;Congenital diaphragmatic hernia;Pancreatic agenesis and congenital heart disease	de novo;germline	germline	GRCh37	NC_000018.9	18	19752176	19752176	CG	C	18q11.2	criteria provided, single submitter	2		N	OMIM Allelic Variant:601656.0014	3	156011
