## Supplementary Table 2 for "Network expansion of genetic associations defines a pleiotropy map of human cell biology" (part 56 of 86)

### Sheet: Overlapping_mod_gene_ClinVar (continued)
X.AlleleID	Type	Name	GeneID	GeneSymbol	HGNC_ID	ClinicalSignificance	ClinSigSimple	LastEvaluated	RS...dbSNP.	nsv.esv..dbVar.	RCVaccession	PhenotypeIDS	PhenotypeList	Origin	OriginSimple	Assembly	ChromosomeAccession	Chromosome	Start	Stop	ReferenceAllele	AlternateAllele	Cytogenetic	ReviewStatus	NumberSubmitters	Guidelines	TestedInGTR	OtherIDs	SubmitterCategories	VariationID
165841	single nucleotide variant	NM_004992.3(MECP2):c.26+2T>A	4204	MECP2	HGNC:6990	Pathogenic	1	Feb 04, 2003	267608409	-	RCV000170166;RCV000144092	MedGen:C0035372,OMIM:312750,Orphanet:ORPHA778,SNOMED CT:68618008;MedGen:CN517202	Rett syndrome	unknown	unknown	GRCh38	NC_000023.11	X	154092182	154092182	A	T	Xq28	no assertion criteria provided	1		N	-	2	156045
165841	single nucleotide variant	NM_004992.3(MECP2):c.26+2T>A	4204	MECP2	HGNC:6990	Pathogenic	1	Feb 04, 2003	267608409	-	RCV000170166;RCV000144092	MedGen:C0035372,OMIM:312750,Orphanet:ORPHA778,SNOMED CT:68618008;MedGen:CN517202	Rett syndrome	unknown	unknown	GRCh37	NC_000023.10	X	153357640	153357640	A	T	Xq28	no assertion criteria provided	1		N	-	2	156045
165842	single nucleotide variant	NM_004992.3(MECP2):c.27-2A>G	4204	MECP2	HGNC:6990	Pathogenic	1	Dec 03, 2007	267608412	-	RCV000170180;RCV000144093	MedGen:C0035372,OMIM:312750,Orphanet:ORPHA778,SNOMED CT:68618008;MedGen:CN517202	Rett syndrome	unknown	unknown	GRCh38	NC_000023.11	X	154032559	154032559	T	C	Xq28	no assertion criteria provided	1		N	-	2	156046
165842	single nucleotide variant	NM_004992.3(MECP2):c.27-2A>G	4204	MECP2	HGNC:6990	Pathogenic	1	Dec 03, 2007	267608412	-	RCV000170180;RCV000144093	MedGen:C0035372,OMIM:312750,Orphanet:ORPHA778,SNOMED CT:68618008;MedGen:CN517202	Rett syndrome	unknown	unknown	GRCh37	NC_000023.10	X	153298010	153298010	T	C	Xq28	no assertion criteria provided	1		N	-	2	156046
165844	single nucleotide variant	NM_004992.3(MECP2):c.27-6C>G	4204	MECP2	HGNC:6990	Pathogenic	1	Sep 11, 2015	267608411	-	RCV000170187;RCV000144095	MedGen:C0035372,OMIM:312750,Orphanet:ORPHA778,SNOMED CT:68618008;MedGen:CN517202	Rett syndrome	de novo;unknown	germline	GRCh38	NC_000023.11	X	154032563	154032563	G	C	Xq28	criteria provided, single submitter	2		N	-	2	156048
165844	single nucleotide variant	NM_004992.3(MECP2):c.27-6C>G	4204	MECP2	HGNC:6990	Pathogenic	1	Sep 11, 2015	267608411	-	RCV000170187;RCV000144095	MedGen:C0035372,OMIM:312750,Orphanet:ORPHA778,SNOMED CT:68618008;MedGen:CN517202	Rett syndrome	de novo;unknown	germline	GRCh37	NC_000023.10	X	153298014	153298014	G	C	Xq28	criteria provided, single submitter	2		N	-	2	156048
165848	single nucleotide variant	NM_004992.3(MECP2):c.377+1G>A	4204	MECP2	HGNC:6990	Pathogenic	1	Dec 03, 2010	267608463	-	RCV000170191;RCV000144099	MedGen:C0035372,OMIM:312750,Orphanet:ORPHA778,SNOMED CT:68618008;MedGen:CN517202	Rett syndrome	unknown	unknown	GRCh37	NC_000023.10	X	153297657	153297657	C	T	Xq28	no assertion criteria provided	1		N	-	2	156052
165848	single nucleotide variant	NM_004992.3(MECP2):c.377+1G>A	4204	MECP2	HGNC:6990	Pathogenic	1	Dec 03, 2010	267608463	-	RCV000170191;RCV000144099	MedGen:C0035372,OMIM:312750,Orphanet:ORPHA778,SNOMED CT:68618008;MedGen:CN517202	Rett syndrome	unknown	unknown	GRCh38	NC_000023.11	X	154032206	154032206	C	T	Xq28	no assertion criteria provided	1		N	-	2	156052
165849	single nucleotide variant	NM_004992.3(MECP2):c.377+1G>T	4204	MECP2	HGNC:6990	Pathogenic	1	Jan 01, 2017	267608463	-	RCV000626871;RCV000626871;RCV000626871;RCV000170192;RCV000626871;RCV000144100	Human Phenotype Ontology:HP:0003763,MedGen:C0006325;Human Phenotype Ontology:HP:0002194,MedGen:C1837658;Human Phenotype Ontology:HP:0000750,MedGen:C0454644;MedGen:C0035372,OMIM:312750,Orphanet:ORPHA778,SNOMED CT:68618008;Human Phenotype Ontology:HP:0000733,MedGen:C0038273;MedGen:CN517202	Bruxism;Delayed gross motor development;Delayed speech and language development;Rett syndrome;Stereotypy	de novo;unknown	germline	GRCh38	NC_000023.11	X	154032206	154032206	C	A	Xq28	criteria provided, single submitter	2		N	-	2	156053
165849	single nucleotide variant	NM_004992.3(MECP2):c.377+1G>T	4204	MECP2	HGNC:6990	Pathogenic	1	Jan 01, 2017	267608463	-	RCV000626871;RCV000626871;RCV000626871;RCV000170192;RCV000626871;RCV000144100	Human Phenotype Ontology:HP:0003763,MedGen:C0006325;Human Phenotype Ontology:HP:0002194,MedGen:C1837658;Human Phenotype Ontology:HP:0000750,MedGen:C0454644;MedGen:C0035372,OMIM:312750,Orphanet:ORPHA778,SNOMED CT:68618008;Human Phenotype Ontology:HP:0000733,MedGen:C0038273;MedGen:CN517202	Bruxism;Delayed gross motor development;Delayed speech and language development;Rett syndrome;Stereotypy	de novo;unknown	germline	GRCh37	NC_000023.10	X	153297657	153297657	C	A	Xq28	criteria provided, single submitter	2		N	-	2	156053
165861	single nucleotide variant	NM_004992.3(MECP2):c.378-2A>C	4204	MECP2	HGNC:6990	Pathogenic	1	Mar 31, 2003	267608464	-	RCV000170198;RCV000144112	MedGen:C0035372,OMIM:312750,Orphanet:ORPHA778,SNOMED CT:68618008;MedGen:CN517202	Rett syndrome	unknown	unknown	GRCh38	NC_000023.11	X	154031452	154031452	T	G	Xq28	no assertion criteria provided	1		N	-	2	156065
165861	single nucleotide variant	NM_004992.3(MECP2):c.378-2A>C	4204	MECP2	HGNC:6990	Pathogenic	1	Mar 31, 2003	267608464	-	RCV000170198;RCV000144112	MedGen:C0035372,OMIM:312750,Orphanet:ORPHA778,SNOMED CT:68618008;MedGen:CN517202	Rett syndrome	unknown	unknown	GRCh37	NC_000023.10	X	153296903	153296903	T	G	Xq28	no assertion criteria provided	1		N	-	2	156065
165862	single nucleotide variant	NM_004992.3(MECP2):c.378-2A>G	4204	MECP2	HGNC:6990	Pathogenic	1	Apr 10, 2002	267608464	-	RCV000170199;RCV000144113	MedGen:C0035372,OMIM:312750,Orphanet:ORPHA778,SNOMED CT:68618008;MedGen:CN517202	Rett syndrome	de novo;unknown	germline	GRCh38	NC_000023.11	X	154031452	154031452	T	C	Xq28	no assertion criteria provided	1		N	-	2	156066
165862	single nucleotide variant	NM_004992.3(MECP2):c.378-2A>G	4204	MECP2	HGNC:6990	Pathogenic	1	Apr 10, 2002	267608464	-	RCV000170199;RCV000144113	MedGen:C0035372,OMIM:312750,Orphanet:ORPHA778,SNOMED CT:68618008;MedGen:CN517202	Rett syndrome	de novo;unknown	germline	GRCh37	NC_000023.10	X	153296903	153296903	T	C	Xq28	no assertion criteria provided	1		N	-	2	156066
165863	single nucleotide variant	NM_004992.3(MECP2):c.378-2A>T	4204	MECP2	HGNC:6990	Pathogenic	1	Feb 18, 2008	267608464	-	RCV000170200;RCV000144114	MedGen:C0035372,OMIM:312750,Orphanet:ORPHA778,SNOMED CT:68618008;MedGen:CN517202	Rett syndrome	de novo	germline	GRCh37	NC_000023.10	X	153296903	153296903	T	A	Xq28	no assertion criteria provided	1		N	-	2	156067
165863	single nucleotide variant	NM_004992.3(MECP2):c.378-2A>T	4204	MECP2	HGNC:6990	Pathogenic	1	Feb 18, 2008	267608464	-	RCV000170200;RCV000144114	MedGen:C0035372,OMIM:312750,Orphanet:ORPHA778,SNOMED CT:68618008;MedGen:CN517202	Rett syndrome	de novo	germline	GRCh38	NC_000023.11	X	154031452	154031452	T	A	Xq28	no assertion criteria provided	1		N	-	2	156067
165865	deletion	NM_001110792.2(MECP2):c.414-3_419del	4204	MECP2	HGNC:6990	Pathogenic	1	Nov 10, 2008	267608466	-	RCV000170201;RCV000144116	MedGen:C1968556,OMIM:300673,Orphanet:ORPHA209370;MedGen:CN517202	Severe neonatal-onset encephalopathy with microcephaly	unknown	unknown	GRCh38	NC_000023.11	X	154031445	154031453	CTGGGGACTG	C	Xq28	no assertion criteria provided	1		N	-	2	156069
165865	deletion	NM_001110792.2(MECP2):c.414-3_419del	4204	MECP2	HGNC:6990	Pathogenic	1	Nov 10, 2008	267608466	-	RCV000170201;RCV000144116	MedGen:C1968556,OMIM:300673,Orphanet:ORPHA209370;MedGen:CN517202	Severe neonatal-onset encephalopathy with microcephaly	unknown	unknown	GRCh37	NC_000023.10	X	153296896	153296904	CTGGGGACTG	C	Xq28	no assertion criteria provided	1		N	-	2	156069
165902	single nucleotide variant	NM_021870.3(FGG):c.1210T>C (p.Ser404Pro)	2266	FGG	HGNC:3694	Pathogenic	1	Apr 15, 2005	587777720	-	RCV000144152	MedGen:C0472803,SNOMED CT:234458004	Hypodysfibrinogenemia	germline	germline	GRCh38	NC_000004.12	4	154604986	154604986	A	G	4q32.1	no assertion criteria provided	1		N	OMIM Allelic Variant:134850.0022,UniProtKB (protein):P02679#VAR_072621	1	156105
165902	single nucleotide variant	NM_021870.3(FGG):c.1210T>C (p.Ser404Pro)	2266	FGG	HGNC:3694	Pathogenic	1	Apr 15, 2005	587777720	-	RCV000144152	MedGen:C0472803,SNOMED CT:234458004	Hypodysfibrinogenemia	germline	germline	GRCh37	NC_000004.11	4	155526138	155526138	A	G	4q31.3	no assertion criteria provided	1		N	OMIM Allelic Variant:134850.0022,UniProtKB (protein):P02679#VAR_072621	1	156105
165903	single nucleotide variant	NM_001330260.2(SCN8A):c.4850G>A (p.Arg1617Gln)	6334	SCN8A	HGNC:10596	Pathogenic	1	Sep 09, 2018	587777721	-	RCV000636307;RCV000144154;RCV000678845;RCV000522954	MedGen:C4552072,Orphanet:ORPHA1934;MedGen:C3281191,OMIM:614558;na;MedGen:CN517202	Early infantile epileptic encephalopathy;Early infantile epileptic encephalopathy 13;developmental delay with seizures	de novo;germline	germline	GRCh38	NC_000012.12	12	51806336	51806336	G	A	12q13.13	criteria provided, multiple submitters, no conflicts	6		N	OMIM Allelic Variant:600702.0004,UniProtKB (protein):Q9UQD0#VAR_071679	3	156106
165903	single nucleotide variant	NM_001330260.2(SCN8A):c.4850G>A (p.Arg1617Gln)	6334	SCN8A	HGNC:10596	Pathogenic	1	Sep 09, 2018	587777721	-	RCV000636307;RCV000144154;RCV000678845;RCV000522954	MedGen:C4552072,Orphanet:ORPHA1934;MedGen:C3281191,OMIM:614558;na;MedGen:CN517202	Early infantile epileptic encephalopathy;Early infantile epileptic encephalopathy 13;developmental delay with seizures	de novo;germline	germline	GRCh37	NC_000012.11	12	52200120	52200120	G	A	12q13.13	criteria provided, multiple submitters, no conflicts	6		N	OMIM Allelic Variant:600702.0004,UniProtKB (protein):Q9UQD0#VAR_071679	3	156106
165904	single nucleotide variant	NM_001330260.2(SCN8A):c.4398C>A (p.Asn1466Lys)	6334	SCN8A	HGNC:10596	Pathogenic	1	Feb 19, 2016	587777722	-	RCV000144155	MedGen:C3281191,OMIM:614558	Early infantile epileptic encephalopathy 13	germline	germline	GRCh38	NC_000012.12	12	51789397	51789397	C	A	12q13.13	no assertion criteria provided	2		N	OMIM Allelic Variant:600702.0005,UniProtKB (protein):Q9UQD0#VAR_071677	1	156107
165904	single nucleotide variant	NM_001330260.2(SCN8A):c.4398C>A (p.Asn1466Lys)	6334	SCN8A	HGNC:10596	Pathogenic	1	Feb 19, 2016	587777722	-	RCV000144155	MedGen:C3281191,OMIM:614558	Early infantile epileptic encephalopathy 13	germline	germline	GRCh37	NC_000012.11	12	52183181	52183181	C	A	12q13.13	no assertion criteria provided	2		N	OMIM Allelic Variant:600702.0005,UniProtKB (protein):Q9UQD0#VAR_071677	1	156107
165905	single nucleotide variant	NM_001330260.2(SCN8A):c.4397A>C (p.Asn1466Thr)	6334	SCN8A	HGNC:10596	Pathogenic	1	Feb 19, 2016	587777723	-	RCV000144156	MedGen:C3281191,OMIM:614558	Early infantile epileptic encephalopathy 13	germline	germline	GRCh38	NC_000012.12	12	51789396	51789396	A	C	12q13.13	no assertion criteria provided	2		N	OMIM Allelic Variant:600702.0006,UniProtKB (protein):Q9UQD0#VAR_071678	1	156108
165905	single nucleotide variant	NM_001330260.2(SCN8A):c.4397A>C (p.Asn1466Thr)	6334	SCN8A	HGNC:10596	Pathogenic	1	Feb 19, 2016	587777723	-	RCV000144156	MedGen:C3281191,OMIM:614558	Early infantile epileptic encephalopathy 13	germline	germline	GRCh37	NC_000012.11	12	52183180	52183180	A	C	12q13.13	no assertion criteria provided	2		N	OMIM Allelic Variant:600702.0006,UniProtKB (protein):Q9UQD0#VAR_071678	1	156108
165912	single nucleotide variant	NM_032492.4(JAGN1):c.3G>A (p.Met1Ile)	84522	JAGN1	HGNC:26926	Pathogenic	1	Sep 01, 2014	587777727	-	RCV000170600;RCV000144162	Human Phenotype Ontology:HP:0005549,MedGen:C1853118,Orphanet:ORPHA42738;MedGen:C4014954,OMIM:616022	Severe congenital neutropenia;Severe congenital neutropenia 6, autosomal recessive	germline	germline	GRCh38	NC_000003.12	3	9890725	9890725	G	A	3p25.3	criteria provided, single submitter	2		N	OMIM Allelic Variant:616012.0001	3	156113
165912	single nucleotide variant	NM_032492.4(JAGN1):c.3G>A (p.Met1Ile)	84522	JAGN1	HGNC:26926	Pathogenic	1	Sep 01, 2014	587777727	-	RCV000170600;RCV000144162	Human Phenotype Ontology:HP:0005549,MedGen:C1853118,Orphanet:ORPHA42738;MedGen:C4014954,OMIM:616022	Severe congenital neutropenia;Severe congenital neutropenia 6, autosomal recessive	germline	germline	GRCh37	NC_000003.11	3	9932409	9932409	G	A	3p25.3	criteria provided, single submitter	2		N	OMIM Allelic Variant:616012.0001	3	156113
165913	single nucleotide variant	NM_032492.4(JAGN1):c.130C>T (p.His44Tyr)	84522	JAGN1	HGNC:26926	Pathogenic	1	Sep 01, 2014	587777728	-	RCV000170602;RCV000144163	Human Phenotype Ontology:HP:0005549,MedGen:C1853118,Orphanet:ORPHA42738;MedGen:C4014954,OMIM:616022	Severe congenital neutropenia;Severe congenital neutropenia 6, autosomal recessive	germline	germline	GRCh37	NC_000003.11	3	9934639	9934639	C	T	3p25.3	criteria provided, single submitter	2		N	OMIM Allelic Variant:616012.0002,UniProtKB (protein):Q8N5M9#VAR_071798	3	156114
165913	single nucleotide variant	NM_032492.4(JAGN1):c.130C>T (p.His44Tyr)	84522	JAGN1	HGNC:26926	Pathogenic	1	Sep 01, 2014	587777728	-	RCV000170602;RCV000144163	Human Phenotype Ontology:HP:0005549,MedGen:C1853118,Orphanet:ORPHA42738;MedGen:C4014954,OMIM:616022	Severe congenital neutropenia;Severe congenital neutropenia 6, autosomal recessive	germline	germline	GRCh38	NC_000003.12	3	9892955	9892955	C	T	3p25.3	criteria provided, single submitter	2		N	OMIM Allelic Variant:616012.0002,UniProtKB (protein):Q8N5M9#VAR_071798	3	156114
165914	single nucleotide variant	NM_032492.4(JAGN1):c.63G>T (p.Glu21Asp)	84522	JAGN1	HGNC:26926	Pathogenic	1	Sep 01, 2014	587777729	-	RCV000170606;RCV000144164	Human Phenotype Ontology:HP:0005549,MedGen:C1853118,Orphanet:ORPHA42738;MedGen:C4014954,OMIM:616022	Severe congenital neutropenia;Severe congenital neutropenia 6, autosomal recessive	germline	germline	GRCh38	NC_000003.12	3	9890785	9890785	G	T	3p25.3	criteria provided, single submitter	2		N	OMIM Allelic Variant:616012.0003,UniProtKB (protein):Q8N5M9#VAR_071797	3	156115
165914	single nucleotide variant	NM_032492.4(JAGN1):c.63G>T (p.Glu21Asp)	84522	JAGN1	HGNC:26926	Pathogenic	1	Sep 01, 2014	587777729	-	RCV000170606;RCV000144164	Human Phenotype Ontology:HP:0005549,MedGen:C1853118,Orphanet:ORPHA42738;MedGen:C4014954,OMIM:616022	Severe congenital neutropenia;Severe congenital neutropenia 6, autosomal recessive	germline	germline	GRCh37	NC_000003.11	3	9932469	9932469	G	T	3p25.3	criteria provided, single submitter	2		N	OMIM Allelic Variant:616012.0003,UniProtKB (protein):Q8N5M9#VAR_071797	3	156115
165915	single nucleotide variant	NM_032492.4(JAGN1):c.485A>G (p.Gln162Arg)	84522	JAGN1	HGNC:26926	Pathogenic	1	Sep 01, 2014	587777730	-	RCV000170605;RCV000144165	Human Phenotype Ontology:HP:0005549,MedGen:C1853118,Orphanet:ORPHA42738;MedGen:C4014954,OMIM:616022	Severe congenital neutropenia;Severe congenital neutropenia 6, autosomal recessive	germline	germline	GRCh38	NC_000003.12	3	9893310	9893310	A	G	3p25.3	criteria provided, single submitter	2		N	OMIM Allelic Variant:616012.0004,UniProtKB (protein):Q8N5M9#VAR_071799	3	156116
165915	single nucleotide variant	NM_032492.4(JAGN1):c.485A>G (p.Gln162Arg)	84522	JAGN1	HGNC:26926	Pathogenic	1	Sep 01, 2014	587777730	-	RCV000170605;RCV000144165	Human Phenotype Ontology:HP:0005549,MedGen:C1853118,Orphanet:ORPHA42738;MedGen:C4014954,OMIM:616022	Severe congenital neutropenia;Severe congenital neutropenia 6, autosomal recessive	germline	germline	GRCh37	NC_000003.11	3	9934994	9934994	A	G	3p25.3	criteria provided, single submitter	2		N	OMIM Allelic Variant:616012.0004,UniProtKB (protein):Q8N5M9#VAR_071799	3	156116
165916	deletion	NM_032492.4(JAGN1):c.35_43del (p.Thr12_Gly14del)	84522	JAGN1	HGNC:26926	Pathogenic	1	Sep 01, 2014	587777731	-	RCV000170607;RCV000144166	Human Phenotype Ontology:HP:0005549,MedGen:C1853118,Orphanet:ORPHA42738;MedGen:C4014954,OMIM:616022	Severe congenital neutropenia;Severe congenital neutropenia 6, autosomal recessive	germline	germline	GRCh38	NC_000003.12	3	9890752	9890760	CCGGCACCGA	C	3p25.3	criteria provided, single submitter	2		N	OMIM Allelic Variant:616012.0005	3	156117
165916	deletion	NM_032492.4(JAGN1):c.35_43del (p.Thr12_Gly14del)	84522	JAGN1	HGNC:26926	Pathogenic	1	Sep 01, 2014	587777731	-	RCV000170607;RCV000144166	Human Phenotype Ontology:HP:0005549,MedGen:C1853118,Orphanet:ORPHA42738;MedGen:C4014954,OMIM:616022	Severe congenital neutropenia;Severe congenital neutropenia 6, autosomal recessive	germline	germline	GRCh37	NC_000003.11	3	9932436	9932444	CCGGCACCGA	C	3p25.3	criteria provided, single submitter	2		N	OMIM Allelic Variant:616012.0005	3	156117
165918	single nucleotide variant	NM_018136.5(ASPM):c.10168C>T (p.Arg3390Ter)	259266	ASPM	HGNC:19048	Pathogenic	1	Aug 18, 2017	587783211	-	RCV000622496;RCV000145074	MeSH:D030342,MedGen:C0950123;MedGen:C1837501,OMIM:608716	Inborn genetic diseases;Primary autosomal recessive microcephaly 5	germline	germline	GRCh37	NC_000001.10	1	197056096	197056096	G	A	1q31.3	criteria provided, multiple submitters, no conflicts	3		N	-	2	157773
165918	single nucleotide variant	NM_018136.5(ASPM):c.10168C>T (p.Arg3390Ter)	259266	ASPM	HGNC:19048	Pathogenic	1	Aug 18, 2017	587783211	-	RCV000622496;RCV000145074	MeSH:D030342,MedGen:C0950123;MedGen:C1837501,OMIM:608716	Inborn genetic diseases;Primary autosomal recessive microcephaly 5	germline	germline	GRCh38	NC_000001.11	1	197086966	197086966	G	A	1q31.3	criteria provided, multiple submitters, no conflicts	3		N	-	2	157773
165920	single nucleotide variant	NM_130838.3(UBE3A):c.349T>C (p.Cys117Arg)	7337	UBE3A	HGNC:12496	Likely pathogenic	1	May 17, 2016	587782907	-	RCV000144323;RCV000483509	MedGen:C0162635,OMIM:105830,Orphanet:ORPHA72,SNOMED CT:76880004;MedGen:CN517202	Angelman syndrome	germline;maternal	germline	GRCh37	NC_000015.9	15	25616912	25616912	A	G	15q11.2	criteria provided, single submitter	2		N	-	2	156120
165920	single nucleotide variant	NM_130838.3(UBE3A):c.349T>C (p.Cys117Arg)	7337	UBE3A	HGNC:12496	Likely pathogenic	1	May 17, 2016	587782907	-	RCV000144323;RCV000483509	MedGen:C0162635,OMIM:105830,Orphanet:ORPHA72,SNOMED CT:76880004;MedGen:CN517202	Angelman syndrome	germline;maternal	germline	GRCh38	NC_000015.10	15	25371765	25371765	A	G	15q11.2	criteria provided, single submitter	2		N	-	2	156120
165949	deletion	NM_032682.5(FOXP1):c.1267_1268del (p.Val423fs)	27086	FOXP1	HGNC:3823	Likely pathogenic	1	Jun 07, 2013	786200948	-	RCV000169648	MedGen:C4013764,OMIM:613670,Orphanet:ORPHA391372	Mental retardation with language impairment and with or without autistic features	de novo	germline	GRCh37	NC_000003.11	3	71027059	71027060	GAC	G	3p13	no assertion criteria provided	1		N	-	2	156149
165949	deletion	NM_032682.5(FOXP1):c.1267_1268del (p.Val423fs)	27086	FOXP1	HGNC:3823	Likely pathogenic	1	Jun 07, 2013	786200948	-	RCV000169648	MedGen:C4013764,OMIM:613670,Orphanet:ORPHA391372	Mental retardation with language impairment and with or without autistic features	de novo	germline	GRCh38	NC_000003.12	3	70977908	70977909	GAC	G	3p13	no assertion criteria provided	1		N	-	2	156149
165951	single nucleotide variant	NM_175914.4(HNF4A):c.187C>T (p.Arg63Trp)	3172	HNF4A	HGNC:5024	Pathogenic	1	Oct 31, 2018	587777732	-	RCV000763446;RCV000144170;RCV000763446;RCV000850560;RCV000193614;RCV000502760;RCV000763446;RCV000850560;RCV000255966	Human Phenotype Ontology:HP:0005978,MedGen:C0011860,OMIM:125853,Orphanet:ORPHA181376,SNOMED CT:44054006;MedGen:C4014962,OMIM:616026;MedGen:C4014962,OMIM:616026;MedGen:C4014962,OMIM:616026;Human Phenotype Ontology:HP:0000842,MedGen:C0020459;MedGen:C4274078,Orphanet:ORPHA263455;MedGen:C1852093,OMIM:125850;MedGen:C1852093,OMIM:125850;MedGen:CN517202	Diabetes mellitus type 2;Fanconi renotubular syndrome 4 with maturity-onset diabetes of the young;Fanconi renotubular syndrome 4 with maturity-onset diabetes of the young;Fanconi renotubular syndrome 4 with maturity-onset diabetes of the young;Hyperinsulinemia;Hyperinsulinism due to HNF4A deficiency;Maturity-onset diabetes of the young, type 1;Maturity-onset diabetes of the young, type 1	germline;unknown	germline	GRCh38	NC_000020.11	20	44406195	44406195	C	T	20q13.12	criteria provided, multiple submitters, no conflicts	5		N	OMIM Allelic Variant:600281.0008,UniProtKB (protein):P41235#VAR_071951	3	156152
165951	single nucleotide variant	NM_175914.4(HNF4A):c.187C>T (p.Arg63Trp)	3172	HNF4A	HGNC:5024	Pathogenic	1	Oct 31, 2018	587777732	-	RCV000763446;RCV000144170;RCV000763446;RCV000850560;RCV000193614;RCV000502760;RCV000763446;RCV000850560;RCV000255966	Human Phenotype Ontology:HP:0005978,MedGen:C0011860,OMIM:125853,Orphanet:ORPHA181376,SNOMED CT:44054006;MedGen:C4014962,OMIM:616026;MedGen:C4014962,OMIM:616026;MedGen:C4014962,OMIM:616026;Human Phenotype Ontology:HP:0000842,MedGen:C0020459;MedGen:C4274078,Orphanet:ORPHA263455;MedGen:C1852093,OMIM:125850;MedGen:C1852093,OMIM:125850;MedGen:CN517202	Diabetes mellitus type 2;Fanconi renotubular syndrome 4 with maturity-onset diabetes of the young;Fanconi renotubular syndrome 4 with maturity-onset diabetes of the young;Fanconi renotubular syndrome 4 with maturity-onset diabetes of the young;Hyperinsulinemia;Hyperinsulinism due to HNF4A deficiency;Maturity-onset diabetes of the young, type 1;Maturity-onset diabetes of the young, type 1	germline;unknown	germline	GRCh37	NC_000020.10	20	43034835	43034835	C	T	20q13.12	criteria provided, multiple submitters, no conflicts	5		N	OMIM Allelic Variant:600281.0008,UniProtKB (protein):P41235#VAR_071951	3	156152
165957	single nucleotide variant	NM_004387.4(NKX2-5):c.461A>G (p.Glu154Gly)	1482	NKX2-5	HGNC:2488	Pathogenic	1	Jan 01, 2014	587782928	-	RCV000144176	MedGen:C3276096,OMIM:108900	Atrial septal defect 7 with or without atrioventricular conduction defects	germline	germline	GRCh37	NC_000005.9	5	172660086	172660086	T	C	5q35.1	no assertion criteria provided	1		N	-	2	156158
165957	single nucleotide variant	NM_004387.4(NKX2-5):c.461A>G (p.Glu154Gly)	1482	NKX2-5	HGNC:2488	Pathogenic	1	Jan 01, 2014	587782928	-	RCV000144176	MedGen:C3276096,OMIM:108900	Atrial septal defect 7 with or without atrioventricular conduction defects	germline	germline	GRCh38	NC_000005.10	5	173233083	173233083	T	C	5q35.1	no assertion criteria provided	1		N	-	2	156158
165958	deletion	NM_004387.4(NKX2-5):c.618del (p.Leu207fs)	1482	NKX2-5	HGNC:2488	Pathogenic	1	Jan 01, 2014	587782929	-	RCV000144177	MedGen:C3276096,OMIM:108900	Atrial septal defect 7 with or without atrioventricular conduction defects	germline	germline	GRCh38	NC_000005.10	5	173232926	173232926	GC	G	5q35.1	no assertion criteria provided	1		N	-	2	156159
165958	deletion	NM_004387.4(NKX2-5):c.618del (p.Leu207fs)	1482	NKX2-5	HGNC:2488	Pathogenic	1	Jan 01, 2014	587782929	-	RCV000144177	MedGen:C3276096,OMIM:108900	Atrial septal defect 7 with or without atrioventricular conduction defects	germline	germline	GRCh37	NC_000005.9	5	172659929	172659929	GC	G	5q35.1	no assertion criteria provided	1		N	-	2	156159
165959	deletion	NM_004387.4(NKX2-5):c.721_728del (p.Tyr241fs)	1482	NKX2-5	HGNC:2488	Pathogenic	1	Jan 01, 2014	587782930	-	RCV000144178	MedGen:C3276096,OMIM:108900	Atrial septal defect 7 with or without atrioventricular conduction defects	germline	germline	GRCh38	NC_000005.10	5	173232816	173232823	CACGCCGTA	C	5q35.1	no assertion criteria provided	1		N	-	2	156160
165959	deletion	NM_004387.4(NKX2-5):c.721_728del (p.Tyr241fs)	1482	NKX2-5	HGNC:2488	Pathogenic	1	Jan 01, 2014	587782930	-	RCV000144178	MedGen:C3276096,OMIM:108900	Atrial septal defect 7 with or without atrioventricular conduction defects	germline	germline	GRCh37	NC_000005.9	5	172659819	172659826	CACGCCGTA	C	5q35.1	no assertion criteria provided	1		N	-	2	156160
165970	deletion	NM_000059.3(BRCA2):c.5386del (p.Asp1796fs)	675	BRCA2	HGNC:1101	Pathogenic	1	Sep 08, 2016	587776467	-	RCV000144188	MedGen:C2675520,OMIM:612555	Breast-ovarian cancer, familial 2	germline	germline	GRCh38	NC_000013.11	13	32339741	32339741	AG	A	13q13.1	reviewed by expert panel	2	ACMG2013,ACMG2016	N	-	2	156171
165970	deletion	NM_000059.3(BRCA2):c.5386del (p.Asp1796fs)	675	BRCA2	HGNC:1101	Pathogenic	1	Sep 08, 2016	587776467	-	RCV000144188	MedGen:C2675520,OMIM:612555	Breast-ovarian cancer, familial 2	germline	germline	GRCh37	NC_000013.10	13	32913878	32913878	AG	A	13q13.1	reviewed by expert panel	2	ACMG2013,ACMG2016	N	-	2	156171
165971	single nucleotide variant	NM_000059.3(BRCA2):c.6044T>A (p.Leu2015Ter)	675	BRCA2	HGNC:1101	Pathogenic	1	Sep 08, 2016	587776468	-	RCV000144189;RCV000222461	MedGen:C2675520,OMIM:612555;MedGen:C0027672,SNOMED CT:699346009	Breast-ovarian cancer, familial 2;Hereditary cancer-predisposing syndrome	germline	germline	GRCh38	NC_000013.11	13	32340399	32340399	T	A	13q13.1	reviewed by expert panel	3	ACMG2013,ACMG2016	N	-	2	156172
165971	single nucleotide variant	NM_000059.3(BRCA2):c.6044T>A (p.Leu2015Ter)	675	BRCA2	HGNC:1101	Pathogenic	1	Sep 08, 2016	587776468	-	RCV000144189;RCV000222461	MedGen:C2675520,OMIM:612555;MedGen:C0027672,SNOMED CT:699346009	Breast-ovarian cancer, familial 2;Hereditary cancer-predisposing syndrome	germline	germline	GRCh37	NC_000013.10	13	32914536	32914536	T	A	13q13.1	reviewed by expert panel	3	ACMG2013,ACMG2016	N	-	2	156172
165983	deletion	NM_007298.3(BRCA1):c.787+825_787+829del	672	BRCA1	HGNC:1100	Pathogenic	1	Jun 23, 2017	587776480	-	RCV000144201;RCV000496736;RCV000561524	MedGen:C2676676,OMIM:604370;MeSH:D061325,MedGen:C0677776,Orphanet:ORPHA145;MedGen:C0027672,SNOMED CT:699346009	Breast-ovarian cancer, familial 1;Hereditary breast and ovarian cancer syndrome;Hereditary cancer-predisposing syndrome	germline	germline	GRCh38	NC_000017.11	17	43093915	43093919	CGTTTG	C	17q21.31	reviewed by expert panel	4	ACMG2013,ACMG2016	N	-	2	156184
165983	deletion	NM_007298.3(BRCA1):c.787+825_787+829del	672	BRCA1	HGNC:1100	Pathogenic	1	Jun 23, 2017	587776480	-	RCV000144201;RCV000496736;RCV000561524	MedGen:C2676676,OMIM:604370;MeSH:D061325,MedGen:C0677776,Orphanet:ORPHA145;MedGen:C0027672,SNOMED CT:699346009	Breast-ovarian cancer, familial 1;Hereditary breast and ovarian cancer syndrome;Hereditary cancer-predisposing syndrome	germline	germline	GRCh37	NC_000017.10	17	41245932	41245936	CGTTTG	C	17q21.31	reviewed by expert panel	4	ACMG2013,ACMG2016	N	-	2	156184
165988	short repeat	NM_007297.4(BRCA1):c.130_131TG[1] (p.Ala45fs)	672	BRCA1	HGNC:1100	Pathogenic	1	Jun 11, 2019	587776485	-	RCV000144206;RCV000564310;RCV000985390	MedGen:C2676676,OMIM:604370;MedGen:C0027672,SNOMED CT:699346009;MedGen:CN517202	Breast-ovarian cancer, familial 1;Hereditary cancer-predisposing syndrome	germline	germline	GRCh38	NC_000017.11	17	43104895	43104896	GCA	G	17q21.31	reviewed by expert panel	4	ACMG2013,ACMG2016	N	-	2	156189
165988	short repeat	NM_007297.4(BRCA1):c.130_131TG[1] (p.Ala45fs)	672	BRCA1	HGNC:1100	Pathogenic	1	Jun 11, 2019	587776485	-	RCV000144206;RCV000564310;RCV000985390	MedGen:C2676676,OMIM:604370;MedGen:C0027672,SNOMED CT:699346009;MedGen:CN517202	Breast-ovarian cancer, familial 1;Hereditary cancer-predisposing syndrome	germline	germline	GRCh37	NC_000017.10	17	41256912	41256913	GCA	G	17q21.31	reviewed by expert panel	4	ACMG2013,ACMG2016	N	-	2	156189
165998	protein only	NP_000050.2(BRCA2):p.Ser2022Ter	675	BRCA2	HGNC:1101	Pathogenic	1	Sep 21, 2012	-1	-	RCV000144216	MedGen:C2675520,OMIM:612555	Breast-ovarian cancer, familial 2	germline	germline		na	na	-1	-1	na	na	-	no assertion criteria provided	1	ACMG2013,ACMG2016	N	-	2	156199
165999	protein only	NP_000050.2(BRCA2):p.Trp2990Ter	675	BRCA2	HGNC:1101	Pathogenic	1	Jan 21, 2010	-1	-	RCV000144217	MedGen:C2675520,OMIM:612555	Breast-ovarian cancer, familial 2	germline	germline		na	na	-1	-1	na	na	-	no assertion criteria provided	1	ACMG2013,ACMG2016	N	-	2	156200
166010	single nucleotide variant	NM_017617.5(NOTCH1):c.743-1G>T	4851	NOTCH1	HGNC:7881	Pathogenic/Likely pathogenic	1	Sep 04, 2014	587777735	-	RCV000144234	MedGen:C4014970,OMIM:616028	Adams-Oliver syndrome 5	germline;unknown	germline	GRCh38	NC_000009.12	9	136519566	136519566	C	A	9q34.3	no assertion criteria provided	2		N	OMIM Allelic Variant:190198.0004	3	156213
166010	single nucleotide variant	NM_017617.5(NOTCH1):c.743-1G>T	4851	NOTCH1	HGNC:7881	Pathogenic/Likely pathogenic	1	Sep 04, 2014	587777735	-	RCV000144234	MedGen:C4014970,OMIM:616028	Adams-Oliver syndrome 5	germline;unknown	germline	GRCh37	NC_000009.11	9	139414018	139414018	C	A	9q34.3	no assertion criteria provided	2		N	OMIM Allelic Variant:190198.0004	3	156213
166011	single nucleotide variant	NM_017617.5(NOTCH1):c.1285T>C (p.Cys429Arg)	4851	NOTCH1	HGNC:7881	Pathogenic/Likely pathogenic	1	Sep 04, 2014	587777736	-	RCV000144235	MedGen:C4014970,OMIM:616028	Adams-Oliver syndrome 5	de novo;germline	germline	GRCh38	NC_000009.12	9	136517908	136517908	A	G	9q34.3	no assertion criteria provided	2		N	OMIM Allelic Variant:190198.0005,UniProtKB (protein):P46531#VAR_071960	3	156214
166011	single nucleotide variant	NM_017617.5(NOTCH1):c.1285T>C (p.Cys429Arg)	4851	NOTCH1	HGNC:7881	Pathogenic/Likely pathogenic	1	Sep 04, 2014	587777736	-	RCV000144235	MedGen:C4014970,OMIM:616028	Adams-Oliver syndrome 5	de novo;germline	germline	GRCh37	NC_000009.11	9	139412360	139412360	A	G	9q34.3	no assertion criteria provided	2		N	OMIM Allelic Variant:190198.0005,UniProtKB (protein):P46531#VAR_071960	3	156214
166015	deletion	NM_001008388.4(CISD2):c.(104_304)-84_318+724del	493856	CISD2	HGNC:24212	Pathogenic	1	Jul 24, 2014	-1	nsv1197587	RCV000144239	MedGen:C1858028,OMIM:604928	Wolfram syndrome 2	germline	germline	GRCh38	NC_000004.12	4	102885132	102887186	na	na	4q24	no assertion criteria provided	1		N	OMIM Allelic Variant:611507.0002,dbVar:nssv7487231,dbVar:nsv1197587	1	156218
166018	single nucleotide variant	NM_018685.5(ANLN):c.1291C>T (p.Arg431Cys)	54443	ANLN	HGNC:14082	Pathogenic	1	Sep 01, 2014	587777741	-	RCV000144242	MedGen:C4014993,OMIM:616032	Focal segmental glomerulosclerosis 8	germline	germline	GRCh38	NC_000007.14	7	36411062	36411062	C	T	7p14.2	no assertion criteria provided	1		N	OMIM Allelic Variant:616027.0001,UniProtKB (protein):Q9NQW6#VAR_072418	1	156221
166018	single nucleotide variant	NM_018685.5(ANLN):c.1291C>T (p.Arg431Cys)	54443	ANLN	HGNC:14082	Pathogenic	1	Sep 01, 2014	587777741	-	RCV000144242	MedGen:C4014993,OMIM:616032	Focal segmental glomerulosclerosis 8	germline	germline	GRCh37	NC_000007.13	7	36450671	36450671	C	T	7p14.2	no assertion criteria provided	1		N	OMIM Allelic Variant:616027.0001,UniProtKB (protein):Q9NQW6#VAR_072418	1	156221
166019	single nucleotide variant	NM_018685.5(ANLN):c.1852G>T (p.Gly618Cys)	54443	ANLN	HGNC:14082	Pathogenic	1	May 28, 2019	1184529372	-	RCV000576906	MedGen:C4014993,OMIM:616032	Focal segmental glomerulosclerosis 8	germline;unknown	germline	GRCh38	NC_000007.14	7	36419462	36419462	G	T	7p14.2	criteria provided, single submitter	2		N	OMIM Allelic Variant:616027.0002	3	156222
166019	single nucleotide variant	NM_018685.5(ANLN):c.1852G>T (p.Gly618Cys)	54443	ANLN	HGNC:14082	Pathogenic	1	May 28, 2019	1184529372	-	RCV000576906	MedGen:C4014993,OMIM:616032	Focal segmental glomerulosclerosis 8	germline;unknown	germline	GRCh37	NC_000007.13	7	36459071	36459071	G	T	7p14.2	criteria provided, single submitter	2		N	OMIM Allelic Variant:616027.0002	3	156222
166020	single nucleotide variant	NM_016120.4(RLIM):c.1067A>G (p.Tyr356Cys)	51132	RLIM	HGNC:13429	Pathogenic/Likely pathogenic	1	Mar 04, 2015	786205133	-	RCV000207499;RCV000170337	MedGen:C4283894,OMIM:300978;MedGen:C3501611,Orphanet:ORPHA777	Mental retardation, X-linked 61;Non-syndromic X-linked intellectual disability	germline	germline	GRCh37	NC_000023.10	X	73812083	73812083	T	C	Xq13.2	no assertion criteria provided	2		N	OMIM Allelic Variant:300379.0001	3	156224
166020	single nucleotide variant	NM_016120.4(RLIM):c.1067A>G (p.Tyr356Cys)	51132	RLIM	HGNC:13429	Pathogenic/Likely pathogenic	1	Mar 04, 2015	786205133	-	RCV000207499;RCV000170337	MedGen:C4283894,OMIM:300978;MedGen:C3501611,Orphanet:ORPHA777	Mental retardation, X-linked 61;Non-syndromic X-linked intellectual disability	germline	germline	GRCh38	NC_000023.11	X	74592248	74592248	T	C	Xq13.2	no assertion criteria provided	2		N	OMIM Allelic Variant:300379.0001	3	156224
166021	single nucleotide variant	NM_201596.3(CACNB2):c.214-60966C>T	783	CACNB2	HGNC:1402	Pathogenic	1	May 01, 2009	587777742	-	RCV000144246	MedGen:C2678477,OMIM:611876	Brugada syndrome 4	germline	germline	GRCh38	NC_000010.11	10	18340958	18340958	C	T	10p12.32	no assertion criteria provided	1		N	OMIM Allelic Variant:600003.0002	1	156228
166021	single nucleotide variant	NM_201596.3(CACNB2):c.214-60966C>T	783	CACNB2	HGNC:1402	Pathogenic	1	May 01, 2009	587777742	-	RCV000144246	MedGen:C2678477,OMIM:611876	Brugada syndrome 4	germline	germline	GRCh37	NC_000010.10	10	18629887	18629887	C	T	10p12.32	no assertion criteria provided	1		N	OMIM Allelic Variant:600003.0002	1	156228
166050	single nucleotide variant	NM_002049.3(GATA1):c.2T>C (p.Met1Thr)	2623	GATA1	HGNC:4170	Pathogenic	1	Feb 07, 2019	587776451	-	RCV000754842;RCV000144252	MedGen:C3550856,OMIM:300835;MedGen:C3550789,OMIM:300367	Anemia without thromobocytopenia, X-linked;GATA-1-related thrombocytopenia with dyserythropoiesis	germline	germline	GRCh37	NC_000023.10	X	48649518	48649518	T	C	Xp11.23	no assertion criteria provided	2		N	OMIM Allelic Variant:305371.0011	1	156265
166050	single nucleotide variant	NM_002049.3(GATA1):c.2T>C (p.Met1Thr)	2623	GATA1	HGNC:4170	Pathogenic	1	Feb 07, 2019	587776451	-	RCV000754842;RCV000144252	MedGen:C3550856,OMIM:300835;MedGen:C3550789,OMIM:300367	Anemia without thromobocytopenia, X-linked;GATA-1-related thrombocytopenia with dyserythropoiesis	germline	germline	GRCh38	NC_000023.11	X	48791111	48791111	T	C	Xp11.23	no assertion criteria provided	2		N	OMIM Allelic Variant:305371.0011	1	156265
166051	single nucleotide variant	NM_002049.3(GATA1):c.220G>C (p.Val74Leu)	2623	GATA1	HGNC:4170	Pathogenic	1	Apr 17, 2014	587776452	-	RCV000011175;RCV000144253	MedGen:C3550856,OMIM:300835;MedGen:C3550789,OMIM:300367	Anemia without thromobocytopenia, X-linked;GATA-1-related thrombocytopenia with dyserythropoiesis	germline	germline	GRCh37	NC_000023.10	X	48649736	48649736	G	C	Xp11.23	no assertion criteria provided	2		N	OMIM Allelic Variant:305371.0008	1	156266
166051	single nucleotide variant	NM_002049.3(GATA1):c.220G>C (p.Val74Leu)	2623	GATA1	HGNC:4170	Pathogenic	1	Apr 17, 2014	587776452	-	RCV000011175;RCV000144253	MedGen:C3550856,OMIM:300835;MedGen:C3550789,OMIM:300367	Anemia without thromobocytopenia, X-linked;GATA-1-related thrombocytopenia with dyserythropoiesis	germline	germline	GRCh38	NC_000023.11	X	48791329	48791329	G	C	Xp11.23	no assertion criteria provided	2		N	OMIM Allelic Variant:305371.0008	1	156266
166053	single nucleotide variant	NM_002049.3(GATA1):c.622G>C (p.Gly208Arg)	2623	GATA1	HGNC:4170	Pathogenic	1	Apr 17, 2014	587776454	-	RCV000144257	MedGen:C3550789,OMIM:300367	GATA-1-related thrombocytopenia with dyserythropoiesis	germline	germline	GRCh37	NC_000023.10	X	48650753	48650753	G	C	Xp11.23	no assertion criteria provided	1		N	-	1	156268
166053	single nucleotide variant	NM_002049.3(GATA1):c.622G>C (p.Gly208Arg)	2623	GATA1	HGNC:4170	Pathogenic	1	Apr 17, 2014	587776454	-	RCV000144257	MedGen:C3550789,OMIM:300367	GATA-1-related thrombocytopenia with dyserythropoiesis	germline	germline	GRCh38	NC_000023.11	X	48792346	48792346	G	C	Xp11.23	no assertion criteria provided	1		N	-	1	156268
166054	single nucleotide variant	NM_002049.3(GATA1):c.994G>T (p.Gly332Cys)	2623	GATA1	HGNC:4170	Pathogenic	1	Apr 17, 2014	587776455	-	RCV000144260	MedGen:C3550789,OMIM:300367	GATA-1-related thrombocytopenia with dyserythropoiesis	germline	germline	GRCh38	NC_000023.11	X	48793916	48793916	G	T	Xp11.23	no assertion criteria provided	1		N	-	1	156269
166054	single nucleotide variant	NM_002049.3(GATA1):c.994G>T (p.Gly332Cys)	2623	GATA1	HGNC:4170	Pathogenic	1	Apr 17, 2014	587776455	-	RCV000144260	MedGen:C3550789,OMIM:300367	GATA-1-related thrombocytopenia with dyserythropoiesis	germline	germline	GRCh37	NC_000023.10	X	48652323	48652323	G	T	Xp11.23	no assertion criteria provided	1		N	-	1	156269
166055	single nucleotide variant	NM_002049.3(GATA1):c.1240T>C (p.Ter414Arg)	2623	GATA1	HGNC:4170	Pathogenic/Likely pathogenic	1	Apr 17, 2014	587776456	-	RCV000144261;RCV001003925	MedGen:C3550789,OMIM:300367;Human Phenotype Ontology:HP:0001873,MedGen:C0040034	GATA-1-related thrombocytopenia with dyserythropoiesis;Thrombocytopenia	germline;unknown	germline	GRCh37	NC_000023.10	X	48652569	48652569	T	C	Xp11.23	no assertion criteria provided	2		N	-	3	156270
166055	single nucleotide variant	NM_002049.3(GATA1):c.1240T>C (p.Ter414Arg)	2623	GATA1	HGNC:4170	Pathogenic/Likely pathogenic	1	Apr 17, 2014	587776456	-	RCV000144261;RCV001003925	MedGen:C3550789,OMIM:300367;Human Phenotype Ontology:HP:0001873,MedGen:C0040034	GATA-1-related thrombocytopenia with dyserythropoiesis;Thrombocytopenia	germline;unknown	germline	GRCh38	NC_000023.11	X	48794162	48794162	T	C	Xp11.23	no assertion criteria provided	2		N	-	3	156270
166069	single nucleotide variant	NM_000094.3(COL7A1):c.5443G>A (p.Gly1815Arg)	1294	COL7A1	HGNC:2214	Pathogenic	1	Feb 01, 2002	121912841	-	RCV000144373;RCV000256181;RCV000225690	MedGen:C0268371,OMIM:132000,SNOMED CT:2689001;MedGen:C1843761,OMIM:607523;MedGen:C0079474,OMIM:226600,Orphanet:ORPHA79409,SNOMED CT:48528004	Dominant dystrophic epidermolysis bullosa with absence of skin;Nail disorder, nonsyndromic congenital, 8;Recessive dystrophic epidermolysis bullosa	germline;unknown	germline	GRCh38	NC_000003.12	3	48578497	48578497	C	T	3p21.31	no assertion criteria provided	2		N	COL7A1 database:COL7A1_00229,OMIM Allelic Variant:120120.0025,UniProtKB (protein):Q02388#VAR_015520	1	156289
166069	single nucleotide variant	NM_000094.3(COL7A1):c.5443G>A (p.Gly1815Arg)	1294	COL7A1	HGNC:2214	Pathogenic	1	Feb 01, 2002	121912841	-	RCV000144373;RCV000256181;RCV000225690	MedGen:C0268371,OMIM:132000,SNOMED CT:2689001;MedGen:C1843761,OMIM:607523;MedGen:C0079474,OMIM:226600,Orphanet:ORPHA79409,SNOMED CT:48528004	Dominant dystrophic epidermolysis bullosa with absence of skin;Nail disorder, nonsyndromic congenital, 8;Recessive dystrophic epidermolysis bullosa	germline;unknown	germline	GRCh37	NC_000003.11	3	48615930	48615930	C	T	3p21.31	no assertion criteria provided	2		N	COL7A1 database:COL7A1_00229,OMIM Allelic Variant:120120.0025,UniProtKB (protein):Q02388#VAR_015520	1	156289
166100	single nucleotide variant	NM_000477.7(ALB):c.412C>T (p.Arg138Ter)	213	ALB	HGNC:399	Pathogenic	1	Mar 02, 2016	77238412	-	RCV000144404	MedGen:C0878666,OMIM:616000,Orphanet:ORPHA86816	Analbuminemia	germline;unknown	germline	GRCh38	NC_000004.12	4	73408735	73408735	C	T	4q13.3	criteria provided, single submitter	2		N	-	3	156320
166100	single nucleotide variant	NM_000477.7(ALB):c.412C>T (p.Arg138Ter)	213	ALB	HGNC:399	Pathogenic	1	Mar 02, 2016	77238412	-	RCV000144404	MedGen:C0878666,OMIM:616000,Orphanet:ORPHA86816	Analbuminemia	germline;unknown	germline	GRCh37	NC_000004.11	4	74274452	74274452	C	T	4q13.3	criteria provided, single submitter	2		N	-	3	156320
166117	single nucleotide variant	NM_004700.4(KCNQ4):c.859G>C (p.Gly287Arg)	9132	KCNQ4	HGNC:6298	Pathogenic	1	Jun 20, 2013	137853969	-	RCV000056155;RCV000144421	MedGen:C2677637,OMIM:600101;MedGen:CN517202	DFNA 2 Nonsyndromic Hearing Loss	germline	germline	GRCh38	NC_000001.11	1	40819899	40819899	G	C	1p34.2	no assertion criteria provided	2		N	UniProtKB (protein):P56696#VAR_065779	1	156337
166117	single nucleotide variant	NM_004700.4(KCNQ4):c.859G>C (p.Gly287Arg)	9132	KCNQ4	HGNC:6298	Pathogenic	1	Jun 20, 2013	137853969	-	RCV000056155;RCV000144421	MedGen:C2677637,OMIM:600101;MedGen:CN517202	DFNA 2 Nonsyndromic Hearing Loss	germline	germline	GRCh37	NC_000001.10	1	41285571	41285571	G	C	1p34.2	no assertion criteria provided	2		N	UniProtKB (protein):P56696#VAR_065779	1	156337
166119	deletion	NM_001110792.2(MECP2):c.1152_1237del (p.His384fs)	4204	MECP2	HGNC:6990	Pathogenic	1	Nov 01, 2007	1557135314	-	RCV000170135;RCV000144423	MedGen:C0035372,OMIM:312750,Orphanet:ORPHA778,SNOMED CT:68618008;MedGen:CN517202	Rett syndrome	de novo;unknown	germline	GRCh38	NC_000023.11	X	154030627	154030712	CTGGTGGGGTCCTCGGAGCTCTCGGGCTCAGGTGGAGGTGGGGGCAGGGGTGGGAGCAGTGGCACGGGGGCCTTTGGGGACTCTGAG	C	Xq28	no assertion criteria provided	2		N	-	3	156339
166119	deletion	NM_001110792.2(MECP2):c.1152_1237del (p.His384fs)	4204	MECP2	HGNC:6990	Pathogenic	1	Nov 01, 2007	1557135314	-	RCV000170135;RCV000144423	MedGen:C0035372,OMIM:312750,Orphanet:ORPHA778,SNOMED CT:68618008;MedGen:CN517202	Rett syndrome	de novo;unknown	germline	GRCh37	NC_000023.10	X	153296078	153296163	CTGGTGGGGTCCTCGGAGCTCTCGGGCTCAGGTGGAGGTGGGGGCAGGGGTGGGAGCAGTGGCACGGGGGCCTTTGGGGACTCTGAG	C	Xq28	no assertion criteria provided	2		N	-	3	156339
166127	single nucleotide variant	NM_024598.3(USB1):c.243G>A (p.Trp81Ter)	79650	USB1	HGNC:25792	Pathogenic	1	Jun 26, 2017	137853973	-	RCV000144431	MedGen:C1858723,OMIM:604173,Orphanet:ORPHA221046	Poikiloderma with neutropenia	germline	germline	GRCh38	NC_000016.10	16	58002623	58002623	G	A	16q21	no assertion criteria provided	2		N	-	1	156347
166127	single nucleotide variant	NM_024598.3(USB1):c.243G>A (p.Trp81Ter)	79650	USB1	HGNC:25792	Pathogenic	1	Jun 26, 2017	137853973	-	RCV000144431	MedGen:C1858723,OMIM:604173,Orphanet:ORPHA221046	Poikiloderma with neutropenia	germline	germline	GRCh37	NC_000016.9	16	58036527	58036527	G	A	16q21	no assertion criteria provided	2		N	-	1	156347
166130	single nucleotide variant	NM_000020.2(ACVRL1):c.143G>A (p.Gly48Glu)	94	ACVRL1	HGNC:175	Likely pathogenic	1	Jun 28, 2018	267606632	-	RCV000144434	MedGen:C1838163,OMIM:600376	Hereditary hemorrhagic telangiectasia type 2	germline	germline	GRCh38	NC_000012.12	12	51913180	51913180	G	A	12q13.13	criteria provided, single submitter	2		N	-	3	156350
166130	single nucleotide variant	NM_000020.2(ACVRL1):c.143G>A (p.Gly48Glu)	94	ACVRL1	HGNC:175	Likely pathogenic	1	Jun 28, 2018	267606632	-	RCV000144434	MedGen:C1838163,OMIM:600376	Hereditary hemorrhagic telangiectasia type 2	germline	germline	GRCh37	NC_000012.11	12	52306964	52306964	G	A	12q13.13	criteria provided, single submitter	2		N	-	3	156350
166132	single nucleotide variant	NM_001083602.2(PTCH1):c.895C>T (p.Gln299Ter)	5727	PTCH1	HGNC:9585	Pathogenic	1	May 18, 2018	267606984	-	RCV000144436	MedGen:C0004779,OMIM:109400,Orphanet:ORPHA377,SNOMED CT:69408002	Gorlin syndrome	germline	germline	GRCh38	NC_000009.12	9	95479122	95479122	G	A	9q22.32	no assertion criteria provided	2		N	OMIM Allelic Variant:601309.0003	1	156352
166132	single nucleotide variant	NM_001083602.2(PTCH1):c.895C>T (p.Gln299Ter)	5727	PTCH1	HGNC:9585	Pathogenic	1	May 18, 2018	267606984	-	RCV000144436	MedGen:C0004779,OMIM:109400,Orphanet:ORPHA377,SNOMED CT:69408002	Gorlin syndrome	germline	germline	GRCh37	NC_000009.11	9	98241404	98241404	G	A	9q22.32	no assertion criteria provided	2		N	OMIM Allelic Variant:601309.0003	1	156352
166147	single nucleotide variant	NM_177402.5(SYT2):c.920A>C (p.Asp307Ala)	127833	SYT2	HGNC:11510	Pathogenic	1	Sep 04, 2014	587777781	-	RCV000144451	MedGen:C4015038,OMIM:616040	Myasthenic syndrome, congenital, 7, presynaptic	germline	germline	GRCh38	NC_000001.11	1	202599351	202599351	T	G	1q32.1	no assertion criteria provided	1		N	OMIM Allelic Variant:600104.0001,UniProtKB (protein):Q8N9I0#VAR_072578	1	156368
166147	single nucleotide variant	NM_177402.5(SYT2):c.920A>C (p.Asp307Ala)	127833	SYT2	HGNC:11510	Pathogenic	1	Sep 04, 2014	587777781	-	RCV000144451	MedGen:C4015038,OMIM:616040	Myasthenic syndrome, congenital, 7, presynaptic	germline	germline	GRCh37	NC_000001.10	1	202568479	202568479	T	G	1q32.1	no assertion criteria provided	1		N	OMIM Allelic Variant:600104.0001,UniProtKB (protein):Q8N9I0#VAR_072578	1	156368
166148	single nucleotide variant	NM_177402.5(SYT2):c.923C>T (p.Pro308Leu)	127833	SYT2	HGNC:11510	Pathogenic	1	Sep 04, 2014	587777782	-	RCV000144452	MedGen:C4015038,OMIM:616040	Myasthenic syndrome, congenital, 7, presynaptic	germline	germline	GRCh38	NC_000001.11	1	202599348	202599348	G	A	1q32.1	no assertion criteria provided	1		N	OMIM Allelic Variant:600104.0002,UniProtKB (protein):Q8N9I0#VAR_072579	1	156369
166148	single nucleotide variant	NM_177402.5(SYT2):c.923C>T (p.Pro308Leu)	127833	SYT2	HGNC:11510	Pathogenic	1	Sep 04, 2014	587777782	-	RCV000144452	MedGen:C4015038,OMIM:616040	Myasthenic syndrome, congenital, 7, presynaptic	germline	germline	GRCh37	NC_000001.10	1	202568476	202568476	G	A	1q32.1	no assertion criteria provided	1		N	OMIM Allelic Variant:600104.0002,UniProtKB (protein):Q8N9I0#VAR_072579	1	156369
166158	single nucleotide variant	NM_025114.3(CEP290):c.1711+1G>A	80184	CEP290	HGNC:29021	Pathogenic	1	Sep 18, 2014	587783009	-	RCV000144459	MedGen:C1857821,OMIM:611755	Leber congenital amaurosis 10	unknown	unknown	GRCh37	NC_000012.11	12	88512259	88512259	C	T	12q21.32	no assertion criteria provided	1		N	-	2	156377
166158	single nucleotide variant	NM_025114.3(CEP290):c.1711+1G>A	80184	CEP290	HGNC:29021	Pathogenic	1	Sep 18, 2014	587783009	-	RCV000144459	MedGen:C1857821,OMIM:611755	Leber congenital amaurosis 10	unknown	unknown	GRCh38	NC_000012.12	12	88118482	88118482	C	T	12q21.32	no assertion criteria provided	1		N	-	2	156377
166159	deletion	NM_025114.3(CEP290):c.2248_2249delTT (p.Leu750Thrfs)	80184	CEP290	HGNC:29021	Pathogenic	1	Sep 18, 2014	587783010	-	RCV000144460	MedGen:C1857821,OMIM:611755	Leber congenital amaurosis 10	unknown	unknown	GRCh38	NC_000012.12	12	88111320	88111321	TAA	T	12q21.32	no assertion criteria provided	1		N	-	2	156378
166159	deletion	NM_025114.3(CEP290):c.2248_2249delTT (p.Leu750Thrfs)	80184	CEP290	HGNC:29021	Pathogenic	1	Sep 18, 2014	587783010	-	RCV000144460	MedGen:C1857821,OMIM:611755	Leber congenital amaurosis 10	unknown	unknown	GRCh37	NC_000012.11	12	88505097	88505098	TAA	T	12q21.32	no assertion criteria provided	1		N	-	2	156378
166160	short repeat	NM_001023570.4(IQCB1):c.1520_1521GA[3] (p.Ala509fs)	9657	IQCB1	HGNC:28949	Pathogenic	1	Sep 18, 2014	587783011	-	RCV000144461	MedGen:C1836517,OMIM:609254	Senior-Loken syndrome 5	unknown	unknown	GRCh37	NC_000003.11	3	121491447	121491448	T	TTC	3q13.33	no assertion criteria provided	1		N	-	2	156379
166160	short repeat	NM_001023570.4(IQCB1):c.1520_1521GA[3] (p.Ala509fs)	9657	IQCB1	HGNC:28949	Pathogenic	1	Sep 18, 2014	587783011	-	RCV000144461	MedGen:C1836517,OMIM:609254	Senior-Loken syndrome 5	unknown	unknown	GRCh38	NC_000003.12	3	121772600	121772601	T	TTC	3q13.33	no assertion criteria provided	1		N	-	2	156379
166161	single nucleotide variant	NM_020366.3(RPGRIP1):c.1892A>T (p.His631Leu)	57096	RPGRIP1	HGNC:13436	Pathogenic	1	Sep 18, 2014	535922252	-	RCV000144462	MedGen:C1854260,OMIM:613826	Leber congenital amaurosis 6	unknown	unknown	GRCh38	NC_000014.9	14	21324747	21324747	A	T	14q11.2	no assertion criteria provided	1		N	-	2	156380
166161	single nucleotide variant	NM_020366.3(RPGRIP1):c.1892A>T (p.His631Leu)	57096	RPGRIP1	HGNC:13436	Pathogenic	1	Sep 18, 2014	535922252	-	RCV000144462	MedGen:C1854260,OMIM:613826	Leber congenital amaurosis 6	unknown	unknown	GRCh37	NC_000014.8	14	21792906	21792906	A	T	14q11.2	no assertion criteria provided	1		N	-	2	156380
166162	deletion	NM_020366.3(RPGRIP1):c.3565_3571del (p.Arg1189fs)	57096	RPGRIP1	HGNC:13436	Pathogenic	1	Sep 18, 2014	587783012	-	RCV000144463	MedGen:C1854260,OMIM:613826	Leber congenital amaurosis 6	unknown	unknown	GRCh37	NC_000014.8	14	21813299	21813305	CAAGGCCG	C	14q11.2	no assertion criteria provided	1		N	-	2	156381
166162	deletion	NM_020366.3(RPGRIP1):c.3565_3571del (p.Arg1189fs)	57096	RPGRIP1	HGNC:13436	Pathogenic	1	Sep 18, 2014	587783012	-	RCV000144463	MedGen:C1854260,OMIM:613826	Leber congenital amaurosis 6	unknown	unknown	GRCh38	NC_000014.9	14	21345140	21345146	CAAGGCCG	C	14q11.2	no assertion criteria provided	1		N	-	2	156381
166163	single nucleotide variant	NM_001134831.2(AHI1):c.2174G>A (p.Trp725Ter)	54806	AHI1	HGNC:21575	Pathogenic/Likely pathogenic	1	Oct 17, 2017	587783013	-	RCV000144464;RCV000678521	MedGen:C1837713,OMIM:608629;Human Phenotype Ontology:HP:0000547,MeSH:D012174,MedGen:C0035334,OMIM:268000,Orphanet:ORPHA791,SNOMED CT:28835009	Joubert syndrome 3;Retinitis pigmentosa	germline;inherited;unknown	germline	GRCh38	NC_000006.12	6	135433119	135433119	C	T	6q23.3	criteria provided, multiple submitters, no conflicts	4		N	-	2	156382
166163	single nucleotide variant	NM_001134831.2(AHI1):c.2174G>A (p.Trp725Ter)	54806	AHI1	HGNC:21575	Pathogenic/Likely pathogenic	1	Oct 17, 2017	587783013	-	RCV000144464;RCV000678521	MedGen:C1837713,OMIM:608629;Human Phenotype Ontology:HP:0000547,MeSH:D012174,MedGen:C0035334,OMIM:268000,Orphanet:ORPHA791,SNOMED CT:28835009	Joubert syndrome 3;Retinitis pigmentosa	germline;inherited;unknown	germline	GRCh37	NC_000006.11	6	135754257	135754257	C	T	6q23.3	criteria provided, multiple submitters, no conflicts	4		N	-	2	156382
166164	deletion	NM_001134831.2(AHI1):c.2598_2604del (p.Ile866fs)	54806	AHI1	HGNC:21575	Pathogenic	1	Sep 18, 2014	587783014	-	RCV000144465	MedGen:C1837713,OMIM:608629	Joubert syndrome 3	unknown	unknown	GRCh38	NC_000006.12	6	135428648	135428654	CATACACT	C	6q23.3	no assertion criteria provided	1		N	-	2	156383
166164	deletion	NM_001134831.2(AHI1):c.2598_2604del (p.Ile866fs)	54806	AHI1	HGNC:21575	Pathogenic	1	Sep 18, 2014	587783014	-	RCV000144465	MedGen:C1837713,OMIM:608629	Joubert syndrome 3	unknown	unknown	GRCh37	NC_000006.11	6	135749786	135749792	CATACACT	C	6q23.3	no assertion criteria provided	1		N	-	2	156383
166165	single nucleotide variant	NM_201253.3(CRB1):c.998G>A (p.Gly333Asp)	23418	CRB1	HGNC:2343	Pathogenic	1	Sep 18, 2014	587783015	-	RCV000144466	MedGen:C3151202,OMIM:613835	Leber congenital amaurosis 8	unknown	unknown	GRCh38	NC_000001.11	1	197356840	197356840	G	A	1q31.3	no assertion criteria provided	1		N	UniProtKB (protein):P82279#VAR_067131	2	156384
166165	single nucleotide variant	NM_201253.3(CRB1):c.998G>A (p.Gly333Asp)	23418	CRB1	HGNC:2343	Pathogenic	1	Sep 18, 2014	587783015	-	RCV000144466	MedGen:C3151202,OMIM:613835	Leber congenital amaurosis 8	unknown	unknown	GRCh37	NC_000001.10	1	197325970	197325970	G	A	1q31.3	no assertion criteria provided	1		N	UniProtKB (protein):P82279#VAR_067131	2	156384
166166	single nucleotide variant	NM_025114.3(CEP290):c.3904C>T (p.Gln1302Ter)	80184	CEP290	HGNC:29021	Pathogenic	1	Feb 23, 2015	587783016	-	RCV000201586;RCV000144467	MedGen:C1857780,OMIM:610188;MedGen:C1857821,OMIM:611755	Joubert syndrome 5;Leber congenital amaurosis 10	unknown	unknown	GRCh38	NC_000012.12	12	88089157	88089157	G	A	12q21.32	criteria provided, single submitter	2		N	-	2	156385
166166	single nucleotide variant	NM_025114.3(CEP290):c.3904C>T (p.Gln1302Ter)	80184	CEP290	HGNC:29021	Pathogenic	1	Feb 23, 2015	587783016	-	RCV000201586;RCV000144467	MedGen:C1857780,OMIM:610188;MedGen:C1857821,OMIM:611755	Joubert syndrome 5;Leber congenital amaurosis 10	unknown	unknown	GRCh37	NC_000012.11	12	88482934	88482934	G	A	12q21.32	criteria provided, single submitter	2		N	-	2	156385
166167	duplication	NM_025114.3(CEP290):c.6869dupA (p.Asn2290Lysfs)	80184	CEP290	HGNC:29021	Pathogenic	1	Aug 27, 2018	587783017	-	RCV000457302;RCV000144468;RCV000457302;RCV000457302	Human Phenotype Ontology:HP:0002335,MedGen:C0431399,Orphanet:ORPHA475,SNOMED CT:253175003,SNOMED CT:716997004;MedGen:C1857821,OMIM:611755;MedGen:C0265215,Orphanet:ORPHA564,SNOMED CT:29076005;Human Phenotype Ontology:HP:0000090,MedGen:C0687120,Orphanet:ORPHA655,SNOMED CT:204958008	Joubert syndrome;Leber congenital amaurosis 10;Meckel-Gruber syndrome;Nephronophthisis	germline;unknown	germline	GRCh37	NC_000012.11	12	88449443	88449444	A	AT	12q21.32	criteria provided, single submitter	2		N	-	2	156386
166167	duplication	NM_025114.3(CEP290):c.6869dupA (p.Asn2290Lysfs)	80184	CEP290	HGNC:29021	Pathogenic	1	Aug 27, 2018	587783017	-	RCV000457302;RCV000144468;RCV000457302;RCV000457302	Human Phenotype Ontology:HP:0002335,MedGen:C0431399,Orphanet:ORPHA475,SNOMED CT:253175003,SNOMED CT:716997004;MedGen:C1857821,OMIM:611755;MedGen:C0265215,Orphanet:ORPHA564,SNOMED CT:29076005;Human Phenotype Ontology:HP:0000090,MedGen:C0687120,Orphanet:ORPHA655,SNOMED CT:204958008	Joubert syndrome;Leber congenital amaurosis 10;Meckel-Gruber syndrome;Nephronophthisis	germline;unknown	germline	GRCh38	NC_000012.12	12	88055666	88055667	A	AT	12q21.32	criteria provided, single submitter	2		N	-	2	156386
166168	single nucleotide variant	NM_020366.3(RPGRIP1):c.832C>T (p.Arg278Ter)	57096	RPGRIP1	HGNC:13436	Pathogenic	1	Sep 18, 2014	587783018	-	RCV000144469	MedGen:C1854260,OMIM:613826	Leber congenital amaurosis 6	unknown	unknown	GRCh37	NC_000014.8	14	21775921	21775921	C	T	14q11.2	no assertion criteria provided	1		N	-	2	156387
166168	single nucleotide variant	NM_020366.3(RPGRIP1):c.832C>T (p.Arg278Ter)	57096	RPGRIP1	HGNC:13436	Pathogenic	1	Sep 18, 2014	587783018	-	RCV000144469	MedGen:C1854260,OMIM:613826	Leber congenital amaurosis 6	unknown	unknown	GRCh38	NC_000014.9	14	21307762	21307762	C	T	14q11.2	no assertion criteria provided	1		N	-	2	156387
166169	single nucleotide variant	NM_020366.3(RPGRIP1):c.2356C>T (p.Gln786Ter)	57096	RPGRIP1	HGNC:13436	Pathogenic	1	Sep 18, 2014	587783019	-	RCV000144470	MedGen:C1854260,OMIM:613826	Leber congenital amaurosis 6	unknown	unknown	GRCh38	NC_000014.9	14	21325372	21325372	C	T	14q11.2	no assertion criteria provided	1		N	-	2	156388
166169	single nucleotide variant	NM_020366.3(RPGRIP1):c.2356C>T (p.Gln786Ter)	57096	RPGRIP1	HGNC:13436	Pathogenic	1	Sep 18, 2014	587783019	-	RCV000144470	MedGen:C1854260,OMIM:613826	Leber congenital amaurosis 6	unknown	unknown	GRCh37	NC_000014.8	14	21793531	21793531	C	T	14q11.2	no assertion criteria provided	1		N	-	2	156388
166180	single nucleotide variant	NM_000135.4(FANCA):c.3066+1G>T	2175	FANCA	HGNC:3582	Likely pathogenic	1	Oct 17, 2017	587783028	-	RCV000144483	MedGen:C3469521,OMIM:227650	Fanconi anemia, complementation group A	germline;unknown	germline	GRCh38	NC_000016.10	16	89752137	89752137	C	A	16q24.3	criteria provided, single submitter	2		N	-	2	156400
166180	single nucleotide variant	NM_000135.4(FANCA):c.3066+1G>T	2175	FANCA	HGNC:3582	Likely pathogenic	1	Oct 17, 2017	587783028	-	RCV000144483	MedGen:C3469521,OMIM:227650	Fanconi anemia, complementation group A	germline;unknown	germline	GRCh37	NC_000016.9	16	89818545	89818545	C	A	16q24.3	criteria provided, single submitter	2		N	-	2	156400
166181	single nucleotide variant	NM_002474.3(MYH11):c.3598A>T (p.Lys1200Ter)	4629	MYH11	HGNC:7569	Likely pathogenic	1	Aug 01, 2014	786205435	-	RCV000172830	MedGen:C0042781,OMIM:155310,Orphanet:ORPHA2241	Visceral myopathy	germline	germline	GRCh38	NC_000016.10	16	15732617	15732617	T	A	16p13.11	no assertion criteria provided	1	ACMG2013,ACMG2016	N	-	2	156401
166181	single nucleotide variant	NM_002474.3(MYH11):c.3598A>T (p.Lys1200Ter)	4629	MYH11	HGNC:7569	Likely pathogenic	1	Aug 01, 2014	786205435	-	RCV000172830	MedGen:C0042781,OMIM:155310,Orphanet:ORPHA2241	Visceral myopathy	germline	germline	GRCh37	NC_000016.9	16	15826474	15826474	T	A	16p13.11	no assertion criteria provided	1	ACMG2013,ACMG2016	N	-	2	156401
166193	deletion	NM_001253852.3(AP4B1):c.1160_1161del (p.Thr387fs)	10717	AP4B1	HGNC:572	Pathogenic	1	Oct 23, 2017	587779388	-	RCV000623767;RCV000144484	MeSH:D030342,MedGen:C0950123;MedGen:C3279738,OMIM:614066	Inborn genetic diseases;Spastic paraplegia 47, autosomal recessive	germline	germline	GRCh37	NC_000001.10	1	114441377	114441378	CTG	C	1p13.2	criteria provided, multiple submitters, no conflicts	4		N	OMIM Allelic Variant:607245.0004	3	156414
166193	deletion	NM_001253852.3(AP4B1):c.1160_1161del (p.Thr387fs)	10717	AP4B1	HGNC:572	Pathogenic	1	Oct 23, 2017	587779388	-	RCV000623767;RCV000144484	MeSH:D030342,MedGen:C0950123;MedGen:C3279738,OMIM:614066	Inborn genetic diseases;Spastic paraplegia 47, autosomal recessive	germline	germline	GRCh38	NC_000001.11	1	113898755	113898756	CTG	C	1p13.2	criteria provided, multiple submitters, no conflicts	4		N	OMIM Allelic Variant:607245.0004	3	156414
166215	single nucleotide variant	NM_001282386.1(IDH1):c.395G>A (p.Arg132His)	3417	IDH1	HGNC:5382	Pathogenic	1	Nov 02, 2018	121913500	-	RCV000429987;RCV000432047;RCV000427239;RCV000442517;RCV000422344;RCV000445280;RCV000144504;RCV000420454;RCV000439554;RCV000433068;RCV000423408;RCV000853347;RCV000440637;RCV000421389;RCV000428884;RCV000441845;RCV000431117;RCV000423229;RCV000419255	Human Phenotype Ontology:HP:0004808,MeSH:D015470,MedGen:C0023467,OMIM:601626,Orphanet:ORPHA519,SNOMED CT:17788007;MedGen:C0007112;MeSH:D003528,MedGen:C0010606;Human Phenotype Ontology:HP:0009592,MeSH:D001254,MedGen:C0004114,Orphanet:ORPHA94,SNOMED CT:38713004;Human Phenotype Ontology:HP:0010796,MedGen:C0677865;MeSH:D005909,MedGen:C0017636,Orphanet:ORPHA360,SNOMED CT:63634009;MedGen:C4016231;Human Phenotype Ontology:HP:0001402,MedGen:C2239176,OMIM:114550,Orphanet:ORPHA88673,SNOMED CT:187769009,SNOMED CT:25370001;Human Phenotype Ontology:HP:0030078,MeSH:C538231,MedGen:C0152013;MeSH:C562393,MedGen:C0151779,SNOMED CT:93655004;Human Phenotype Ontology:HP:0002885,MeSH:D008527,MedGen:C0025149,OMIM:155255,Orphanet:ORPHA616;MedGen:C3553958,OMIM:614875,Orphanet:ORPHA99646;Human Phenotype Ontology:HP:0006775,MeSH:D009101,MedGen:C0026764,OMIM:254500,Orphanet:ORPHA29073,SNOMED CT:109989006,SNOMED CT:55921005;MeSH:D009190,MedGen:C3463824,OMIM:614286,Orphanet:ORPHA52688;Human Phenotype Ontology:HP:0030692,MeSH:D001932,MedGen:C0006118,SNOMED CT:126952004;Human Phenotype Ontology:HP:0100013,MeSH:D001943,MedGen:C1458155,Orphanet:ORPHA180250,SNOMED CT:126926005;Human Phenotype Ontology:HP:0100834,MeSH:D015179,MedGen:C0009404,SNOMED CT:126837005;MeSH:D009837,MedGen:C0751396,SNOMED CT:443936004;Human Phenotype Ontology:HP:0006740,MedGen:C0279680	Acute myeloid leukemia;Adenocarcinoma of prostate;Adenoid cystic carcinoma;Astrocytoma;Brainstem glioma;Glioblastoma;Glioblastoma multiforme, somatic;Hepatocellular carcinoma;Lung adenocarcinoma;Malignant melanoma of skin;Medulloblastoma;Metaphyseal enchondromatosis with d-2-hydroxyglutaric aciduria;Multiple myeloma;Myelodysplastic syndrome;Neoplasm of brain;Neoplasm of the breast;Neoplasm of the large intestine;Oligodendroglioma;Transitional cell carcinoma of the bladder	germline;somatic	germline/somatic	GRCh38	NC_000002.12	2	208248388	208248388	C	T	2q34	criteria provided, single submitter	3		N	OMIM Allelic Variant:147700.0001,UniProtKB (protein):O75874#VAR_055455	3	156444
166219	single nucleotide variant	NM_006218.4(PIK3CA):c.403G>A (p.Glu135Lys)	5290	PIK3CA	HGNC:8975	Pathogenic	1	Jan 10, 2013	587777791	-	RCV000144507	MedGen:C3554518,OMIM:615108	Cowden syndrome 5	germline	germline	GRCh37	NC_000003.11	3	178917528	178917528	G	A	3q26.32	no assertion criteria provided	1		N	OMIM Allelic Variant:171834.0016,UniProtKB (protein):P42336#VAR_069787	1	156447
166220	single nucleotide variant	NM_006218.4(PIK3CA):c.652G>A (p.Glu218Lys)	5290	PIK3CA	HGNC:8975	Pathogenic	1	Jan 10, 2013	587777792	-	RCV000144508	MedGen:C3554518,OMIM:615108	Cowden syndrome 5	germline	germline	GRCh38	NC_000003.12	3	179201379	179201379	G	A	3q26.32	no assertion criteria provided	1		N	OMIM Allelic Variant:171834.0017,UniProtKB (protein):P42336#VAR_069788	1	156448
166220	single nucleotide variant	NM_006218.4(PIK3CA):c.652G>A (p.Glu218Lys)	5290	PIK3CA	HGNC:8975	Pathogenic	1	Jan 10, 2013	587777792	-	RCV000144508	MedGen:C3554518,OMIM:615108	Cowden syndrome 5	germline	germline	GRCh37	NC_000003.11	3	178919167	178919167	G	A	3q26.32	no assertion criteria provided	1		N	OMIM Allelic Variant:171834.0017,UniProtKB (protein):P42336#VAR_069788	1	156448
166221	single nucleotide variant	NM_006218.4(PIK3CA):c.1066G>A (p.Val356Ile)	5290	PIK3CA	HGNC:8975	Pathogenic	1	Jan 10, 2013	587777793	-	RCV000144509	MedGen:C3554518,OMIM:615108	Cowden syndrome 5	germline	germline	GRCh38	NC_000003.12	3	179204509	179204509	G	A	3q26.32	no assertion criteria provided	1		N	OMIM Allelic Variant:171834.0018,UniProtKB (protein):P42336#VAR_069789	1	156449
166221	single nucleotide variant	NM_006218.4(PIK3CA):c.1066G>A (p.Val356Ile)	5290	PIK3CA	HGNC:8975	Pathogenic	1	Jan 10, 2013	587777793	-	RCV000144509	MedGen:C3554518,OMIM:615108	Cowden syndrome 5	germline	germline	GRCh37	NC_000003.11	3	178922297	178922297	G	A	3q26.32	no assertion criteria provided	1		N	OMIM Allelic Variant:171834.0018,UniProtKB (protein):P42336#VAR_069789	1	156449
166215	single nucleotide variant	NM_001282386.1(IDH1):c.395G>A (p.Arg132His)	3417	IDH1	HGNC:5382	Pathogenic	1	Nov 02, 2018	121913500	-	RCV000429987;RCV000432047;RCV000427239;RCV000442517;RCV000422344;RCV000445280;RCV000144504;RCV000420454;RCV000439554;RCV000433068;RCV000423408;RCV000853347;RCV000440637;RCV000421389;RCV000428884;RCV000441845;RCV000431117;RCV000423229;RCV000419255	Human Phenotype Ontology:HP:0004808,MeSH:D015470,MedGen:C0023467,OMIM:601626,Orphanet:ORPHA519,SNOMED CT:17788007;MedGen:C0007112;MeSH:D003528,MedGen:C0010606;Human Phenotype Ontology:HP:0009592,MeSH:D001254,MedGen:C0004114,Orphanet:ORPHA94,SNOMED CT:38713004;Human Phenotype Ontology:HP:0010796,MedGen:C0677865;MeSH:D005909,MedGen:C0017636,Orphanet:ORPHA360,SNOMED CT:63634009;MedGen:C4016231;Human Phenotype Ontology:HP:0001402,MedGen:C2239176,OMIM:114550,Orphanet:ORPHA88673,SNOMED CT:187769009,SNOMED CT:25370001;Human Phenotype Ontology:HP:0030078,MeSH:C538231,MedGen:C0152013;MeSH:C562393,MedGen:C0151779,SNOMED CT:93655004;Human Phenotype Ontology:HP:0002885,MeSH:D008527,MedGen:C0025149,OMIM:155255,Orphanet:ORPHA616;MedGen:C3553958,OMIM:614875,Orphanet:ORPHA99646;Human Phenotype Ontology:HP:0006775,MeSH:D009101,MedGen:C0026764,OMIM:254500,Orphanet:ORPHA29073,SNOMED CT:109989006,SNOMED CT:55921005;MeSH:D009190,MedGen:C3463824,OMIM:614286,Orphanet:ORPHA52688;Human Phenotype Ontology:HP:0030692,MeSH:D001932,MedGen:C0006118,SNOMED CT:126952004;Human Phenotype Ontology:HP:0100013,MeSH:D001943,MedGen:C1458155,Orphanet:ORPHA180250,SNOMED CT:126926005;Human Phenotype Ontology:HP:0100834,MeSH:D015179,MedGen:C0009404,SNOMED CT:126837005;MeSH:D009837,MedGen:C0751396,SNOMED CT:443936004;Human Phenotype Ontology:HP:0006740,MedGen:C0279680	Acute myeloid leukemia;Adenocarcinoma of prostate;Adenoid cystic carcinoma;Astrocytoma;Brainstem glioma;Glioblastoma;Glioblastoma multiforme, somatic;Hepatocellular carcinoma;Lung adenocarcinoma;Malignant melanoma of skin;Medulloblastoma;Metaphyseal enchondromatosis with d-2-hydroxyglutaric aciduria;Multiple myeloma;Myelodysplastic syndrome;Neoplasm of brain;Neoplasm of the breast;Neoplasm of the large intestine;Oligodendroglioma;Transitional cell carcinoma of the bladder	germline;somatic	germline/somatic	GRCh37	NC_000002.11	2	209113112	209113112	C	T	2q34	criteria provided, single submitter	3		N	OMIM Allelic Variant:147700.0001,UniProtKB (protein):O75874#VAR_055455	3	156444
166216	single nucleotide variant	NM_006070.6(TFG):c.806G>T (p.Gly269Val)	10342	TFG	HGNC:11758	Pathogenic	1	Sep 02, 2014	587777789	-	RCV000144505	MedGen:C1858338,OMIM:604484,Orphanet:ORPHA90117	Neuropathy, hereditary motor and sensory, Okinawa type	germline	germline	GRCh38	NC_000003.12	3	100744917	100744917	G	T	3q12.2	no assertion criteria provided	1		N	OMIM Allelic Variant:602498.0003	1	156445
166216	single nucleotide variant	NM_006070.6(TFG):c.806G>T (p.Gly269Val)	10342	TFG	HGNC:11758	Pathogenic	1	Sep 02, 2014	587777789	-	RCV000144505	MedGen:C1858338,OMIM:604484,Orphanet:ORPHA90117	Neuropathy, hereditary motor and sensory, Okinawa type	germline	germline	GRCh37	NC_000003.11	3	100463761	100463761	G	T	3q12.2	no assertion criteria provided	1		N	OMIM Allelic Variant:602498.0003	1	156445
166218	single nucleotide variant	NM_006218.4(PIK3CA):c.353G>A (p.Gly118Asp)	5290	PIK3CA	HGNC:8975	Pathogenic/Likely pathogenic	1	May 31, 2016	587777790	-	RCV000437640;RCV000422840;RCV000144506;RCV000417602;RCV000440522;RCV000428959;RCV000420426;RCV000435685;RCV000428287;RCV000419113;RCV000424957;RCV000439852	MedGen:C0007112;MedGen:C0278701;MedGen:C3554518,OMIM:615108;MeSH:D005909,MedGen:C0017636,Orphanet:ORPHA360,SNOMED CT:63634009;MedGen:C0153574,Orphanet:ORPHA213569;Human Phenotype Ontology:HP:0030692,MeSH:D001932,MedGen:C0006118,SNOMED CT:126952004;Human Phenotype Ontology:HP:0100013,MeSH:D001943,MedGen:C1458155,Orphanet:ORPHA180250,SNOMED CT:126926005;Human Phenotype Ontology:HP:0100031,MeSH:D013964,MedGen:C0040136,Orphanet:ORPHA100087;Human Phenotype Ontology:HP:0006725,MedGen:C0281361;MeSH:C535575,MedGen:C1168401,OMIM:275355,Orphanet:ORPHA67037;Human Phenotype Ontology:HP:0030359,MedGen:C0149782;MeSH:D002583,MedGen:CN236667	Adenocarcinoma of prostate;Adenocarcinoma of stomach;Cowden syndrome 5;Glioblastoma;Malignant neoplasm of body of uterus;Neoplasm of brain;Neoplasm of the breast;Neoplasm of the thyroid gland;Pancreatic adenocarcinoma;Squamous cell carcinoma of the head and neck;Squamous cell lung carcinoma;Uterine cervical neoplasms	germline;somatic	germline/somatic	GRCh38	NC_000003.12	3	179199690	179199690	G	A	3q26.32	no assertion criteria provided	2		N	OMIM Allelic Variant:171834.0015,UniProtKB (protein):P42336#VAR_069786	1	156446
166218	single nucleotide variant	NM_006218.4(PIK3CA):c.353G>A (p.Gly118Asp)	5290	PIK3CA	HGNC:8975	Pathogenic/Likely pathogenic	1	May 31, 2016	587777790	-	RCV000437640;RCV000422840;RCV000144506;RCV000417602;RCV000440522;RCV000428959;RCV000420426;RCV000435685;RCV000428287;RCV000419113;RCV000424957;RCV000439852	MedGen:C0007112;MedGen:C0278701;MedGen:C3554518,OMIM:615108;MeSH:D005909,MedGen:C0017636,Orphanet:ORPHA360,SNOMED CT:63634009;MedGen:C0153574,Orphanet:ORPHA213569;Human Phenotype Ontology:HP:0030692,MeSH:D001932,MedGen:C0006118,SNOMED CT:126952004;Human Phenotype Ontology:HP:0100013,MeSH:D001943,MedGen:C1458155,Orphanet:ORPHA180250,SNOMED CT:126926005;Human Phenotype Ontology:HP:0100031,MeSH:D013964,MedGen:C0040136,Orphanet:ORPHA100087;Human Phenotype Ontology:HP:0006725,MedGen:C0281361;MeSH:C535575,MedGen:C1168401,OMIM:275355,Orphanet:ORPHA67037;Human Phenotype Ontology:HP:0030359,MedGen:C0149782;MeSH:D002583,MedGen:CN236667	Adenocarcinoma of prostate;Adenocarcinoma of stomach;Cowden syndrome 5;Glioblastoma;Malignant neoplasm of body of uterus;Neoplasm of brain;Neoplasm of the breast;Neoplasm of the thyroid gland;Pancreatic adenocarcinoma;Squamous cell carcinoma of the head and neck;Squamous cell lung carcinoma;Uterine cervical neoplasms	germline;somatic	germline/somatic	GRCh37	NC_000003.11	3	178917478	178917478	G	A	3q26.32	no assertion criteria provided	2		N	OMIM Allelic Variant:171834.0015,UniProtKB (protein):P42336#VAR_069786	1	156446
166219	single nucleotide variant	NM_006218.4(PIK3CA):c.403G>A (p.Glu135Lys)	5290	PIK3CA	HGNC:8975	Pathogenic	1	Jan 10, 2013	587777791	-	RCV000144507	MedGen:C3554518,OMIM:615108	Cowden syndrome 5	germline	germline	GRCh38	NC_000003.12	3	179199740	179199740	G	A	3q26.32	no assertion criteria provided	1		N	OMIM Allelic Variant:171834.0016,UniProtKB (protein):P42336#VAR_069787	1	156447
166224	single nucleotide variant	NM_006218.4(PIK3CA):c.1895T>G (p.Leu632Ter)	5290	PIK3CA	HGNC:8975	Pathogenic	1	Jan 10, 2013	587777796	-	RCV000144512	MedGen:C3554518,OMIM:615108	Cowden syndrome 5	germline	germline	GRCh38	NC_000003.12	3	179219719	179219719	T	G	3q26.32	no assertion criteria provided	1		N	OMIM Allelic Variant:171834.0021	1	156452
166224	single nucleotide variant	NM_006218.4(PIK3CA):c.1895T>G (p.Leu632Ter)	5290	PIK3CA	HGNC:8975	Pathogenic	1	Jan 10, 2013	587777796	-	RCV000144512	MedGen:C3554518,OMIM:615108	Cowden syndrome 5	germline	germline	GRCh37	NC_000003.11	3	178937507	178937507	T	G	3q26.32	no assertion criteria provided	1		N	OMIM Allelic Variant:171834.0021	1	156452
166229	single nucleotide variant	NM_001199138.2(NLRC4):c.1009A>T (p.Thr337Ser)	58484	NLRC4	HGNC:16412	Pathogenic	1	Oct 01, 2014	587777840	-	RCV000144518	MedGen:C4015067,OMIM:616050,Orphanet:ORPHA436166	Autoinflammation with infantile enterocolitis	germline	germline	GRCh37	NC_000002.11	2	32475924	32475924	T	A	2p22.3	no assertion criteria provided	1		N	OMIM Allelic Variant:606831.0002,UniProtKB (protein):Q9NPP4#VAR_072484	1	156462
166229	single nucleotide variant	NM_001199138.2(NLRC4):c.1009A>T (p.Thr337Ser)	58484	NLRC4	HGNC:16412	Pathogenic	1	Oct 01, 2014	587777840	-	RCV000144518	MedGen:C4015067,OMIM:616050,Orphanet:ORPHA436166	Autoinflammation with infantile enterocolitis	germline	germline	GRCh38	NC_000002.12	2	32250855	32250855	T	A	2p22.3	no assertion criteria provided	1		N	OMIM Allelic Variant:606831.0002,UniProtKB (protein):Q9NPP4#VAR_072484	1	156462
166231	single nucleotide variant	NM_015972.4(POLR1D):c.163C>G (p.Leu55Val)	51082	POLR1D	HGNC:20422	Pathogenic	1	Sep 01, 2014	587777841	-	RCV000144520	MedGen:C3150983,OMIM:613717	Treacher Collins syndrome 2	germline	germline	GRCh37	NC_000013.10	13	28197148	28197148	C	G	13q12.2	no assertion criteria provided	1		N	OMIM Allelic Variant:613715.0007	1	156464
166231	single nucleotide variant	NM_015972.4(POLR1D):c.163C>G (p.Leu55Val)	51082	POLR1D	HGNC:20422	Pathogenic	1	Sep 01, 2014	587777841	-	RCV000144520	MedGen:C3150983,OMIM:613717	Treacher Collins syndrome 2	germline	germline	GRCh38	NC_000013.11	13	27623011	27623011	C	G	13q12.2	no assertion criteria provided	1		N	OMIM Allelic Variant:613715.0007	1	156464
166239	single nucleotide variant	NM_032551.5(KISS1R):c.937T>C (p.Tyr313His)	84634	KISS1R	HGNC:4510	Pathogenic	1	Jan 01, 2013	587777844	-	RCV000144561	MedGen:C4016875	Hypogonadotropic hypogonadism 8 without anosmia	germline	germline	GRCh38	NC_000019.10	19	920488	920488	T	C	19p13.3	no assertion criteria provided	1		N	OMIM Allelic Variant:604161.0008	1	156474
166239	single nucleotide variant	NM_032551.5(KISS1R):c.937T>C (p.Tyr313His)	84634	KISS1R	HGNC:4510	Pathogenic	1	Jan 01, 2013	587777844	-	RCV000144561	MedGen:C4016875	Hypogonadotropic hypogonadism 8 without anosmia	germline	germline	GRCh37	NC_000019.9	19	920488	920488	T	C	19p13.3	no assertion criteria provided	1		N	OMIM Allelic Variant:604161.0008	1	156474
166240	single nucleotide variant	NM_000038.6(APC):c.3286C>T (p.Gln1096Ter)	324	APC	HGNC:583	Pathogenic	1	May 03, 2018	587783029	-	RCV000144563;RCV000563288;RCV000202095	MedGen:C2713442,OMIM:175100;MedGen:C0027672,SNOMED CT:699346009;MedGen:CN517202	Familial adenomatous polyposis 1;Hereditary cancer-predisposing syndrome	germline;unknown	germline	GRCh38	NC_000005.10	5	112838880	112838880	C	T	5q22.2	criteria provided, multiple submitters, no conflicts	4	ACMG2013,ACMG2016	N	-	2	156475
166240	single nucleotide variant	NM_000038.6(APC):c.3286C>T (p.Gln1096Ter)	324	APC	HGNC:583	Pathogenic	1	May 03, 2018	587783029	-	RCV000144563;RCV000563288;RCV000202095	MedGen:C2713442,OMIM:175100;MedGen:C0027672,SNOMED CT:699346009;MedGen:CN517202	Familial adenomatous polyposis 1;Hereditary cancer-predisposing syndrome	germline;unknown	germline	GRCh37	NC_000005.9	5	112174577	112174577	C	T	5q22.2	criteria provided, multiple submitters, no conflicts	4	ACMG2013,ACMG2016	N	-	2	156475
166241	deletion	NM_000038.6(APC):c.2107del (p.Ala703fs)	324	APC	HGNC:583	Pathogenic	1	Jan 15, 2018	587783030	-	RCV000144565;RCV000759420	MedGen:C2713442,OMIM:175100;MedGen:CN517202	Familial adenomatous polyposis 1	germline	germline	GRCh38	NC_000005.10	5	112837697	112837697	TG	T	5q22.2	criteria provided, single submitter	2	ACMG2013,ACMG2016	N	-	2	156476
166241	deletion	NM_000038.6(APC):c.2107del (p.Ala703fs)	324	APC	HGNC:583	Pathogenic	1	Jan 15, 2018	587783030	-	RCV000144565;RCV000759420	MedGen:C2713442,OMIM:175100;MedGen:CN517202	Familial adenomatous polyposis 1	germline	germline	GRCh37	NC_000005.9	5	112173394	112173394	TG	T	5q22.2	criteria provided, single submitter	2	ACMG2013,ACMG2016	N	-	2	156476
166242	deletion	NM_000038.6(APC):c.4666del (p.Thr1556fs)	324	APC	HGNC:583	Pathogenic	1	Jul 24, 2014	587783031	-	RCV000144566	MedGen:C2713442,OMIM:175100	Familial adenomatous polyposis 1	germline	germline	GRCh38	NC_000005.10	5	112840255	112840255	GA	G	5q22.2	no assertion criteria provided	1	ACMG2013,ACMG2016	N	-	2	156477
166242	deletion	NM_000038.6(APC):c.4666del (p.Thr1556fs)	324	APC	HGNC:583	Pathogenic	1	Jul 24, 2014	587783031	-	RCV000144566	MedGen:C2713442,OMIM:175100	Familial adenomatous polyposis 1	germline	germline	GRCh37	NC_000005.9	5	112175952	112175952	GA	G	5q22.2	no assertion criteria provided	1	ACMG2013,ACMG2016	N	-	2	156477
166244	deletion	NM_000038.6(APC):c.3814del (p.Ser1272fs)	324	APC	HGNC:583	Pathogenic	1	Jul 24, 2014	587783033	-	RCV000144569	MedGen:C2713442,OMIM:175100	Familial adenomatous polyposis 1	germline	germline	GRCh38	NC_000005.10	5	112839404	112839404	GT	G	5q22.2	no assertion criteria provided	1	ACMG2013,ACMG2016	N	-	2	156479
166244	deletion	NM_000038.6(APC):c.3814del (p.Ser1272fs)	324	APC	HGNC:583	Pathogenic	1	Jul 24, 2014	587783033	-	RCV000144569	MedGen:C2713442,OMIM:175100	Familial adenomatous polyposis 1	germline	germline	GRCh37	NC_000005.9	5	112175101	112175101	GT	G	5q22.2	no assertion criteria provided	1	ACMG2013,ACMG2016	N	-	2	156479
166249	single nucleotide variant	NM_000057.4(BLM):c.3415C>T (p.Arg1139Ter)	641	BLM	HGNC:1058	Pathogenic	1	Dec 19, 2018	587783037	-	RCV000144576	MedGen:C0005859,OMIM:210900,Orphanet:ORPHA125,SNOMED CT:4434006	Bloom syndrome	germline	germline	GRCh38	NC_000015.10	15	90803577	90803577	C	T	15q26.1	criteria provided, single submitter	2		N	-	2	156484
166249	single nucleotide variant	NM_000057.4(BLM):c.3415C>T (p.Arg1139Ter)	641	BLM	HGNC:1058	Pathogenic	1	Dec 19, 2018	587783037	-	RCV000144576	MedGen:C0005859,OMIM:210900,Orphanet:ORPHA125,SNOMED CT:4434006	Bloom syndrome	germline	germline	GRCh37	NC_000015.9	15	91346807	91346807	C	T	15q26.1	criteria provided, single submitter	2		N	-	2	156484
166250	insertion	NM_004329.2(BMPR1A):c.115_116insA (p.Ser39fs)	657	BMPR1A	HGNC:1076	Likely pathogenic	1	Jul 24, 2014	587783038	-	RCV000144578	MedGen:C0345893,OMIM:174900,Orphanet:ORPHA2929,Orphanet:ORPHA329971,SNOMED CT:9273005	Juvenile polyposis syndrome	germline	germline	GRCh38	NC_000010.11	10	86890109	86890110	T	TA	10q23.2	no assertion criteria provided	1	ACMG2016	N	-	2	156485
166250	insertion	NM_004329.2(BMPR1A):c.115_116insA (p.Ser39fs)	657	BMPR1A	HGNC:1076	Likely pathogenic	1	Jul 24, 2014	587783038	-	RCV000144578	MedGen:C0345893,OMIM:174900,Orphanet:ORPHA2929,Orphanet:ORPHA329971,SNOMED CT:9273005	Juvenile polyposis syndrome	germline	germline	GRCh37	NC_000010.10	10	88649866	88649867	T	TA	10q23.2	no assertion criteria provided	1	ACMG2016	N	-	2	156485
166271	duplication	NM_000251.2(MSH2):c.1271dup (p.His424fs)	4436	MSH2	HGNC:7325	Pathogenic	1	Jul 24, 2014	587783055	-	RCV000144623	MedGen:C2936783,OMIM:120435	Lynch syndrome I	germline	germline	GRCh37	NC_000002.11	2	47657074	47657075	C	CA	2p21	no assertion criteria provided	1	ACMG2013,ACMG2016	N	-	2	156506
166267	deletion	NM_000251.2(MSH2):c.2363_2364del (p.Thr788fs)	4436	MSH2	HGNC:7325	Likely pathogenic	1	Jul 24, 2014	63750937	-	RCV000144612	MedGen:C2936783,OMIM:120435	Lynch syndrome I	germline	germline	GRCh38	NC_000002.12	2	47478424	47478425	ACT	A	2p21	no assertion criteria provided	1	ACMG2013,ACMG2016	N	-	2	156502
166267	deletion	NM_000251.2(MSH2):c.2363_2364del (p.Thr788fs)	4436	MSH2	HGNC:7325	Likely pathogenic	1	Jul 24, 2014	63750937	-	RCV000144612	MedGen:C2936783,OMIM:120435	Lynch syndrome I	germline	germline	GRCh37	NC_000002.11	2	47705563	47705564	ACT	A	2p21	no assertion criteria provided	1	ACMG2013,ACMG2016	N	-	2	156502
166269	deletion	NM_000251.2(MSH2):c.2304del (p.Glu768fs)	4436	MSH2	HGNC:7325	Likely pathogenic	1	Jul 24, 2014	587783053	-	RCV000144618	MedGen:C2936783,OMIM:120435	Lynch syndrome I	germline	germline	GRCh38	NC_000002.12	2	47478364	47478364	GA	G	2p21	no assertion criteria provided	1	ACMG2013,ACMG2016	N	-	2	156504
166269	deletion	NM_000251.2(MSH2):c.2304del (p.Glu768fs)	4436	MSH2	HGNC:7325	Likely pathogenic	1	Jul 24, 2014	587783053	-	RCV000144618	MedGen:C2936783,OMIM:120435	Lynch syndrome I	germline	germline	GRCh37	NC_000002.11	2	47705503	47705503	GA	G	2p21	no assertion criteria provided	1	ACMG2013,ACMG2016	N	-	2	156504
166271	duplication	NM_000251.2(MSH2):c.1271dup (p.His424fs)	4436	MSH2	HGNC:7325	Pathogenic	1	Jul 24, 2014	587783055	-	RCV000144623	MedGen:C2936783,OMIM:120435	Lynch syndrome I	germline	germline	GRCh38	NC_000002.12	2	47429935	47429936	C	CA	2p21	no assertion criteria provided	1	ACMG2013,ACMG2016	N	-	2	156506
166272	deletion	NM_001281492.1(MSH6):c.1315_1316del (p.Phe439fs)	2956	MSH6	HGNC:7329	Pathogenic	1	Dec 28, 2018	587783056	-	RCV000216742;RCV000542464;RCV000780461;RCV000144627	MedGen:C0027672,SNOMED CT:699346009;MedGen:C0009405,Orphanet:ORPHA443090;MedGen:C1333990,Orphanet:ORPHA144;MedGen:C2936783,OMIM:120435	Hereditary cancer-predisposing syndrome;Hereditary nonpolyposis colon cancer;Lynch syndrome;Lynch syndrome I	germline	germline	GRCh38	NC_000002.12	2	47799685	47799686	GTT	G	2p16.3	criteria provided, multiple submitters, no conflicts	5	ACMG2013,ACMG2016	N	-	2	156507
166272	deletion	NM_001281492.1(MSH6):c.1315_1316del (p.Phe439fs)	2956	MSH6	HGNC:7329	Pathogenic	1	Dec 28, 2018	587783056	-	RCV000216742;RCV000542464;RCV000780461;RCV000144627	MedGen:C0027672,SNOMED CT:699346009;MedGen:C0009405,Orphanet:ORPHA443090;MedGen:C1333990,Orphanet:ORPHA144;MedGen:C2936783,OMIM:120435	Hereditary cancer-predisposing syndrome;Hereditary nonpolyposis colon cancer;Lynch syndrome;Lynch syndrome I	germline	germline	GRCh37	NC_000002.11	2	48026824	48026825	GTT	G	2p16.3	criteria provided, multiple submitters, no conflicts	5	ACMG2013,ACMG2016	N	-	2	156507
166274	single nucleotide variant	NM_001048171.1(MUTYH):c.1129C>T (p.Gln377Ter)	4595	MUTYH	HGNC:7527	Pathogenic	1	Dec 18, 2018	587783057	-	RCV000144635;RCV000569738;RCV000410310;RCV000413062	MedGen:C0009402,OMIM:114500,SNOMED CT:269533000;MedGen:C0027672,SNOMED CT:699346009;MedGen:C1837991,OMIM:608456,Orphanet:ORPHA247798;MedGen:CN517202	Carcinoma of colon;Hereditary cancer-predisposing syndrome;MYH-associated polyposis	germline;unknown	germline	GRCh38	NC_000001.11	1	45331676	45331676	G	A	1p34.1	criteria provided, multiple submitters, no conflicts	8	ACMG2013,ACMG2016	N	-	2	156509
166274	single nucleotide variant	NM_001048171.1(MUTYH):c.1129C>T (p.Gln377Ter)	4595	MUTYH	HGNC:7527	Pathogenic	1	Dec 18, 2018	587783057	-	RCV000144635;RCV000569738;RCV000410310;RCV000413062	MedGen:C0009402,OMIM:114500,SNOMED CT:269533000;MedGen:C0027672,SNOMED CT:699346009;MedGen:C1837991,OMIM:608456,Orphanet:ORPHA247798;MedGen:CN517202	Carcinoma of colon;Hereditary cancer-predisposing syndrome;MYH-associated polyposis	germline;unknown	germline	GRCh37	NC_000001.10	1	45797348	45797348	G	A	1p34.1	criteria provided, multiple submitters, no conflicts	8	ACMG2013,ACMG2016	N	-	2	156509
166276	duplication	NM_000314.7(PTEN):c.968dup (p.Asn323fs)	5728	PTEN	HGNC:9588	Pathogenic	1	Nov 24, 2017	121913291	-	RCV000144658;RCV000645034;RCV000479366	MedGen:CN072330,OMIM:158350;MedGen:C1959582,OMIM:601728,Orphanet:ORPHA306498;MedGen:CN517202	Cowden syndrome 1;PTEN hamartoma tumor syndrome	germline	germline	GRCh38	NC_000010.11	10	87961054	87961055	C	CA	10q23.31	criteria provided, multiple submitters, no conflicts	3	ACMG2013,ACMG2016	N	-	2	156511
166276	duplication	NM_000314.7(PTEN):c.968dup (p.Asn323fs)	5728	PTEN	HGNC:9588	Pathogenic	1	Nov 24, 2017	121913291	-	RCV000144658;RCV000645034;RCV000479366	MedGen:CN072330,OMIM:158350;MedGen:C1959582,OMIM:601728,Orphanet:ORPHA306498;MedGen:CN517202	Cowden syndrome 1;PTEN hamartoma tumor syndrome	germline	germline	GRCh37	NC_000010.10	10	89720811	89720812	C	CA	10q23.31	criteria provided, multiple submitters, no conflicts	3	ACMG2013,ACMG2016	N	-	2	156511
166280	deletion	NM_001126112.2(TP53):c.267del (p.Ser90fs)	7157	TP53	HGNC:11998	Likely pathogenic	1	Jul 24, 2014	587783062	-	RCV000144663	Gene:553989,MedGen:C1835398,OMIM:151623	Li-Fraumeni syndrome 1	germline	germline	GRCh38	NC_000017.11	17	7676102	7676102	AG	A	17p13.1	no assertion criteria provided	1	ACMG2013,ACMG2016	N	-	2	156515
166280	deletion	NM_001126112.2(TP53):c.267del (p.Ser90fs)	7157	TP53	HGNC:11998	Likely pathogenic	1	Jul 24, 2014	587783062	-	RCV000144663	Gene:553989,MedGen:C1835398,OMIM:151623	Li-Fraumeni syndrome 1	germline	germline	GRCh37	NC_000017.10	17	7579420	7579420	AG	A	17p13.1	no assertion criteria provided	1	ACMG2013,ACMG2016	N	-	2	156515
166292	deletion	NM_006642.5(SDCCAG8):c.1628_1631del (p.Asp543fs)	10806	SDCCAG8	HGNC:10671	Pathogenic	1	Sep 01, 2012	587777846	-	RCV000144681	MedGen:C3889474,OMIM:615993	Bardet-Biedl syndrome 16	germline	germline	GRCh38	NC_000001.11	1	243415711	243415714	AAGAT	A	1q43	no assertion criteria provided	1		N	OMIM Allelic Variant:613524.0007	1	156528
166292	deletion	NM_006642.5(SDCCAG8):c.1628_1631del (p.Asp543fs)	10806	SDCCAG8	HGNC:10671	Pathogenic	1	Sep 01, 2012	587777846	-	RCV000144681	MedGen:C3889474,OMIM:615993	Bardet-Biedl syndrome 16	germline	germline	GRCh37	NC_000001.10	1	243579013	243579016	AAGAT	A	1q43	no assertion criteria provided	1		N	OMIM Allelic Variant:613524.0007	1	156528
166293	deletion	NM_006642.5(SDCCAG8):c.1444del (p.Thr482fs)	10806	SDCCAG8	HGNC:10671	Pathogenic	1	Feb 21, 2017	587777847	-	RCV000144682;RCV000727146	MedGen:C3889474,OMIM:615993;MedGen:CN517202	Bardet-Biedl syndrome 16	germline	germline	GRCh38	NC_000001.11	1	243344298	243344298	CA	C	1q43	criteria provided, single submitter	2		N	OMIM Allelic Variant:613524.0006	3	156529
166293	deletion	NM_006642.5(SDCCAG8):c.1444del (p.Thr482fs)	10806	SDCCAG8	HGNC:10671	Pathogenic	1	Feb 21, 2017	587777847	-	RCV000144682;RCV000727146	MedGen:C3889474,OMIM:615993;MedGen:CN517202	Bardet-Biedl syndrome 16	germline	germline	GRCh37	NC_000001.10	1	243507600	243507600	CA	C	1q43	criteria provided, single submitter	2		N	OMIM Allelic Variant:613524.0006	3	156529
166303	single nucleotide variant	NM_171998.4(RAB39B):c.503C>A (p.Thr168Lys)	116442	RAB39B	HGNC:16499	Pathogenic	1	Dec 04, 2014	587777874	-	RCV000150034;RCV000144685	MedGen:C0796195,OMIM:311510,Orphanet:ORPHA2379;MedGen:CN517202	Parkinsonism, early onset with mental retardation	germline	germline	GRCh38	NC_000023.11	X	155260942	155260942	G	T	Xq28	criteria provided, single submitter	2		N	OMIM Allelic Variant:300774.0003,UniProtKB (protein):Q96DA2#VAR_073264	3	156532
166303	single nucleotide variant	NM_171998.4(RAB39B):c.503C>A (p.Thr168Lys)	116442	RAB39B	HGNC:16499	Pathogenic	1	Dec 04, 2014	587777874	-	RCV000150034;RCV000144685	MedGen:C0796195,OMIM:311510,Orphanet:ORPHA2379;MedGen:CN517202	Parkinsonism, early onset with mental retardation	germline	germline	GRCh37	NC_000023.10	X	154490227	154490227	G	T	Xq28	criteria provided, single submitter	2		N	OMIM Allelic Variant:300774.0003,UniProtKB (protein):Q96DA2#VAR_073264	3	156532
166307	single nucleotide variant	NM_001184.4(ATR):c.3477G>T (p.Met1159Ile)	545	ATR	HGNC:882	Pathogenic	1	Jan 01, 2012	587777851	-	RCV000144692	MedGen:C4551474,OMIM:210600	Seckel syndrome 1	germline	germline	GRCh38	NC_000003.12	3	142541008	142541008	C	A	3q23	no assertion criteria provided	1		N	OMIM Allelic Variant:601215.0004	1	156536
166307	single nucleotide variant	NM_001184.4(ATR):c.3477G>T (p.Met1159Ile)	545	ATR	HGNC:882	Pathogenic	1	Jan 01, 2012	587777851	-	RCV000144692	MedGen:C4551474,OMIM:210600	Seckel syndrome 1	germline	germline	GRCh37	NC_000003.11	3	142259850	142259850	C	A	3q23	no assertion criteria provided	1		N	OMIM Allelic Variant:601215.0004	1	156536
166308	single nucleotide variant	NM_001184.4(ATR):c.6897+464C>G	545	ATR	HGNC:882	Pathogenic	1	Jan 01, 2012	587777852	-	RCV000144693	MedGen:C4551474,OMIM:210600	Seckel syndrome 1	germline	germline	GRCh38	NC_000003.12	3	142465860	142465860	G	C	3q23	no assertion criteria provided	1		N	OMIM Allelic Variant:601215.0005	1	156537
166308	single nucleotide variant	NM_001184.4(ATR):c.6897+464C>G	545	ATR	HGNC:882	Pathogenic	1	Jan 01, 2012	587777852	-	RCV000144693	MedGen:C4551474,OMIM:210600	Seckel syndrome 1	germline	germline	GRCh37	NC_000003.11	3	142184702	142184702	G	C	3q23	no assertion criteria provided	1		N	OMIM Allelic Variant:601215.0005	1	156537
166311	deletion	NC_000003.12:g.70992485_71180270del	27086	FOXP1	HGNC:3823	Pathogenic	1	Dec 01, 2013	-1	nsv1197588	RCV000144696	MedGen:C4013764,OMIM:613670,Orphanet:ORPHA391372	Mental retardation with language impairment and with or without autistic features	germline	germline	GRCh38	NC_000003.12	3	70992485	71180270	na	na	3p13	no assertion criteria provided	1		N	OMIM Allelic Variant:605515.0003,dbVar:nssv7487178,dbVar:nsv1197588	1	156540
166311	deletion	NC_000003.12:g.70992485_71180270del	27086	FOXP1	HGNC:3823	Pathogenic	1	Dec 01, 2013	-1	nsv1197588	RCV000144696	MedGen:C4013764,OMIM:613670,Orphanet:ORPHA391372	Mental retardation with language impairment and with or without autistic features	germline	germline	GRCh37	NC_000003.11	3	71041636	71229421	na	na	3p13	no assertion criteria provided	1		N	OMIM Allelic Variant:605515.0003,dbVar:nssv7487178,dbVar:nsv1197588	1	156540
166312	single nucleotide variant	NM_001244810.1(FOXP1):c.1531-427T>C	27086	FOXP1	HGNC:3823	Pathogenic	1	Feb 16, 2017	587777855	-	RCV000144697	MedGen:C4013764,OMIM:613670,Orphanet:ORPHA391372	Mental retardation with language impairment and with or without autistic features	germline	germline	GRCh38	NC_000003.12	3	70972607	70972607	A	G	3p13	no assertion criteria provided	1		N	OMIM Allelic Variant:605515.0004,UniProtKB (protein):Q9H334#VAR_075249	1	156541
166312	single nucleotide variant	NM_001244810.1(FOXP1):c.1531-427T>C	27086	FOXP1	HGNC:3823	Pathogenic	1	Feb 16, 2017	587777855	-	RCV000144697	MedGen:C4013764,OMIM:613670,Orphanet:ORPHA391372	Mental retardation with language impairment and with or without autistic features	germline	germline	GRCh37	NC_000003.11	3	71021758	71021758	A	G	3p13	no assertion criteria provided	1		N	OMIM Allelic Variant:605515.0004,UniProtKB (protein):Q9H334#VAR_075249	1	156541
166358	indel	NM_001615.4(ACTG2):c.806_807delinsAA (p.Gly269Glu)	72	ACTG2	HGNC:145	Pathogenic	1	-	587777870	-	RCV000144704	MedGen:C0042781,OMIM:155310,Orphanet:ORPHA2241	Visceral myopathy	germline;inherited;somatic	germline/somatic	GRCh38	NC_000002.12	2	73916584	73916585	GC	AA	2p13.1	no assertion criteria provided	1		N	-	2	156554
166358	indel	NM_001615.4(ACTG2):c.806_807delinsAA (p.Gly269Glu)	72	ACTG2	HGNC:145	Pathogenic	1	-	587777870	-	RCV000144704	MedGen:C0042781,OMIM:155310,Orphanet:ORPHA2241	Visceral myopathy	germline;inherited;somatic	germline/somatic	GRCh37	NC_000002.11	2	74143711	74143712	GC	AA	2p13.1	no assertion criteria provided	1		N	-	2	156554
166361	single nucleotide variant	NM_004408.4(DNM1):c.529G>C (p.Ala177Pro)	1759	DNM1	HGNC:2972	Pathogenic	1	May 13, 2015	587777860	-	RCV000144707	MedGen:C4225357,OMIM:616346	Epileptic encephalopathy, early infantile, 31	germline	germline	GRCh37	NC_000009.11	9	130981471	130981471	G	C	9q34.11	no assertion criteria provided	1		N	OMIM Allelic Variant:602377.0001,UniProtKB (protein):Q05193#VAR_073710	1	156557
166361	single nucleotide variant	NM_004408.4(DNM1):c.529G>C (p.Ala177Pro)	1759	DNM1	HGNC:2972	Pathogenic	1	May 13, 2015	587777860	-	RCV000144707	MedGen:C4225357,OMIM:616346	Epileptic encephalopathy, early infantile, 31	germline	germline	GRCh38	NC_000009.12	9	128219192	128219192	G	C	9q34.11	no assertion criteria provided	1		N	OMIM Allelic Variant:602377.0001,UniProtKB (protein):Q05193#VAR_073710	1	156557
166362	single nucleotide variant	NM_004408.4(DNM1):c.618G>C (p.Lys206Asn)	1759	DNM1	HGNC:2972	Pathogenic	1	May 13, 2015	587777861	-	RCV000144708	MedGen:C4225357,OMIM:616346	Epileptic encephalopathy, early infantile, 31	germline	germline	GRCh38	NC_000009.12	9	128220016	128220016	G	C	9q34.11	no assertion criteria provided	1		N	OMIM Allelic Variant:602377.0002,UniProtKB (protein):Q05193#VAR_073711	1	156558
166362	single nucleotide variant	NM_004408.4(DNM1):c.618G>C (p.Lys206Asn)	1759	DNM1	HGNC:2972	Pathogenic	1	May 13, 2015	587777861	-	RCV000144708	MedGen:C4225357,OMIM:616346	Epileptic encephalopathy, early infantile, 31	germline	germline	GRCh37	NC_000009.11	9	130982295	130982295	G	C	9q34.11	no assertion criteria provided	1		N	OMIM Allelic Variant:602377.0002,UniProtKB (protein):Q05193#VAR_073711	1	156558
166363	single nucleotide variant	NM_004408.4(DNM1):c.1076G>C (p.Gly359Ala)	1759	DNM1	HGNC:2972	Pathogenic	1	May 13, 2015	587777862	-	RCV000144709	MedGen:C4225357,OMIM:616346	Epileptic encephalopathy, early infantile, 31	germline	germline	GRCh37	NC_000009.11	9	130984823	130984823	G	C	9q34.11	no assertion criteria provided	1		N	OMIM Allelic Variant:602377.0003,UniProtKB (protein):Q05193#VAR_073713	1	156559
166363	single nucleotide variant	NM_004408.4(DNM1):c.1076G>C (p.Gly359Ala)	1759	DNM1	HGNC:2972	Pathogenic	1	May 13, 2015	587777862	-	RCV000144709	MedGen:C4225357,OMIM:616346	Epileptic encephalopathy, early infantile, 31	germline	germline	GRCh38	NC_000009.12	9	128222544	128222544	G	C	9q34.11	no assertion criteria provided	1		N	OMIM Allelic Variant:602377.0003,UniProtKB (protein):Q05193#VAR_073713	1	156559
166364	single nucleotide variant	NM_001126128.2(PROK2):c.70G>C (p.Ala24Pro)	60675	PROK2	HGNC:18455	Pathogenic	1	Sep 01, 2008	587777863	-	RCV000144710	MedGen:C3552343,OMIM:610628	Hypogonadotropic hypogonadism 4 with or without anosmia	germline	germline	GRCh38	NC_000003.12	3	71784983	71784983	C	G	3p13	no assertion criteria provided	1		N	OMIM Allelic Variant:607002.0005,UniProtKB (protein):Q9HC23#VAR_069970	1	156560
166364	single nucleotide variant	NM_001126128.2(PROK2):c.70G>C (p.Ala24Pro)	60675	PROK2	HGNC:18455	Pathogenic	1	Sep 01, 2008	587777863	-	RCV000144710	MedGen:C3552343,OMIM:610628	Hypogonadotropic hypogonadism 4 with or without anosmia	germline	germline	GRCh37	NC_000003.11	3	71834134	71834134	C	G	3p13	no assertion criteria provided	1		N	OMIM Allelic Variant:607002.0005,UniProtKB (protein):Q9HC23#VAR_069970	1	156560
166365	single nucleotide variant	NM_001126128.2(PROK2):c.101G>A (p.Cys34Tyr)	60675	PROK2	HGNC:18455	Pathogenic	1	Sep 01, 2008	587777864	-	RCV000144711	MedGen:C3552343,OMIM:610628	Hypogonadotropic hypogonadism 4 with or without anosmia	germline	germline	GRCh38	NC_000003.12	3	71781588	71781588	C	T	3p13	no assertion criteria provided	1		N	OMIM Allelic Variant:607002.0006,UniProtKB (protein):Q9HC23#VAR_072177	1	156561
166365	single nucleotide variant	NM_001126128.2(PROK2):c.101G>A (p.Cys34Tyr)	60675	PROK2	HGNC:18455	Pathogenic	1	Sep 01, 2008	587777864	-	RCV000144711	MedGen:C3552343,OMIM:610628	Hypogonadotropic hypogonadism 4 with or without anosmia	germline	germline	GRCh37	NC_000003.11	3	71830739	71830739	C	T	3p13	no assertion criteria provided	1		N	OMIM Allelic Variant:607002.0006,UniProtKB (protein):Q9HC23#VAR_072177	1	156561
166367	single nucleotide variant	NM_144773.3(PROKR2):c.343G>A (p.Val115Met)	128674	PROKR2	HGNC:15836	Pathogenic	1	Sep 01, 2008	138672528	-	RCV000144713	MedGen:C3550478,OMIM:244200	Kallmann syndrome 3	germline	germline	GRCh37	NC_000020.10	20	5294673	5294673	C	T	20p12.3	no assertion criteria provided	1		N	OMIM Allelic Variant:607123.0007,UniProtKB (protein):Q8NFJ6#VAR_069964	1	156563
166367	single nucleotide variant	NM_144773.3(PROKR2):c.343G>A (p.Val115Met)	128674	PROKR2	HGNC:15836	Pathogenic	1	Sep 01, 2008	138672528	-	RCV000144713	MedGen:C3550478,OMIM:244200	Kallmann syndrome 3	germline	germline	GRCh38	NC_000020.11	20	5314027	5314027	C	T	20p12.3	no assertion criteria provided	1		N	OMIM Allelic Variant:607123.0007,UniProtKB (protein):Q8NFJ6#VAR_069964	1	156563
166369	single nucleotide variant	NM_144773.3(PROKR2):c.743G>A (p.Arg248Gln)	128674	PROKR2	HGNC:15836	Pathogenic	1	Sep 01, 2008	376142095	-	RCV000144715	MedGen:C4017072	Hypogonadotropic hypogonadism 3 without anosmia	germline	germline	GRCh37	NC_000020.10	20	5283098	5283098	C	T	20p12.3	no assertion criteria provided	1		N	OMIM Allelic Variant:607123.0009,UniProtKB (protein):Q8NFJ6#VAR_072175	1	156565
166369	single nucleotide variant	NM_144773.3(PROKR2):c.743G>A (p.Arg248Gln)	128674	PROKR2	HGNC:15836	Pathogenic	1	Sep 01, 2008	376142095	-	RCV000144715	MedGen:C4017072	Hypogonadotropic hypogonadism 3 without anosmia	germline	germline	GRCh38	NC_000020.11	20	5302452	5302452	C	T	20p12.3	no assertion criteria provided	1		N	OMIM Allelic Variant:607123.0009,UniProtKB (protein):Q8NFJ6#VAR_072175	1	156565
166440	single nucleotide variant	NM_017696.2(MCM9):c.1732+2T>C	254394	MCM9	HGNC:21484	Pathogenic	1	Dec 04, 2014	587777871	-	RCV000149815;RCV000144731	MedGen:C4015409,OMIM:616185,Orphanet:ORPHA444048;MedGen:C4552079,OMIM:311360	Ovarian dysgenesis 4;Premature ovarian failure 1	germline;inherited	germline	GRCh38	NC_000006.12	6	118827925	118827925	A	G	6q22.31	no assertion criteria provided	2		N	OMIM Allelic Variant:610098.0001	3	156587
166440	single nucleotide variant	NM_017696.2(MCM9):c.1732+2T>C	254394	MCM9	HGNC:21484	Pathogenic	1	Dec 04, 2014	587777871	-	RCV000149815;RCV000144731	MedGen:C4015409,OMIM:616185,Orphanet:ORPHA444048;MedGen:C4552079,OMIM:311360	Ovarian dysgenesis 4;Premature ovarian failure 1	germline;inherited	germline	GRCh37	NC_000006.11	6	119149088	119149088	A	G	6q22.31	no assertion criteria provided	2		N	OMIM Allelic Variant:610098.0001	3	156587
166441	single nucleotide variant	NM_017696.2(MCM9):c.394C>T (p.Arg132Ter)	254394	MCM9	HGNC:21484	Pathogenic	1	Apr 22, 2019	587777872	-	RCV000149816;RCV000144732	MedGen:C4015409,OMIM:616185,Orphanet:ORPHA444048;MedGen:C4552079,OMIM:311360	Ovarian dysgenesis 4;Premature ovarian failure 1	germline;inherited;unknown	germline	GRCh38	NC_000006.12	6	118924038	118924038	G	A	6q22.31	criteria provided, single submitter	3		N	OMIM Allelic Variant:610098.0002	3	156588
166441	single nucleotide variant	NM_017696.2(MCM9):c.394C>T (p.Arg132Ter)	254394	MCM9	HGNC:21484	Pathogenic	1	Apr 22, 2019	587777872	-	RCV000149816;RCV000144732	MedGen:C4015409,OMIM:616185,Orphanet:ORPHA444048;MedGen:C4552079,OMIM:311360	Ovarian dysgenesis 4;Premature ovarian failure 1	germline;inherited;unknown	germline	GRCh37	NC_000006.11	6	119245203	119245203	G	A	6q22.31	criteria provided, single submitter	3		N	OMIM Allelic Variant:610098.0002	3	156588
166515	single nucleotide variant	NM_001110792.2(MECP2):c.1A>T (p.Met1Leu)	4204	MECP2	HGNC:6990	Pathogenic	1	Jun 15, 2016	587783132	-	RCV000170280;RCV000144804	MedGen:C0035372,OMIM:312750,Orphanet:ORPHA778,SNOMED CT:68618008;MedGen:CN517202	Rett syndrome	germline;unknown	germline	GRCh38	NC_000023.11	X	154097665	154097665	T	A	Xq28	criteria provided, multiple submitters, no conflicts	3		N	-	2	156661
166515	single nucleotide variant	NM_001110792.2(MECP2):c.1A>T (p.Met1Leu)	4204	MECP2	HGNC:6990	Pathogenic	1	Jun 15, 2016	587783132	-	RCV000170280;RCV000144804	MedGen:C0035372,OMIM:312750,Orphanet:ORPHA778,SNOMED CT:68618008;MedGen:CN517202	Rett syndrome	germline;unknown	germline	GRCh37	NC_000023.10	X	153363122	153363122	T	A	Xq28	criteria provided, multiple submitters, no conflicts	3		N	-	2	156661
167355	single nucleotide variant	NM_001286734.2(CENPE):c.2722G>A (p.Asp908Asn)	1062	CENPE	HGNC:1856	Likely pathogenic	1	Oct 31, 2018	144716013	-	RCV000144849;RCV000413895	MedGen:C4015080,OMIM:616051;MedGen:CN517202	Primary autosomal recessive microcephaly 13	germline;unknown	germline	GRCh38	NC_000004.12	4	103158691	103158691	C	T	4q24	criteria provided, multiple submitters, no conflicts	3		N	OMIM Allelic Variant:117143.0001,UniProtKB (protein):Q02224#VAR_072429	3	157497
167355	single nucleotide variant	NM_001286734.2(CENPE):c.2722G>A (p.Asp908Asn)	1062	CENPE	HGNC:1856	Likely pathogenic	1	Oct 31, 2018	144716013	-	RCV000144849;RCV000413895	MedGen:C4015080,OMIM:616051;MedGen:CN517202	Primary autosomal recessive microcephaly 13	germline;unknown	germline	GRCh37	NC_000004.11	4	104079848	104079848	C	T	4q24	criteria provided, multiple submitters, no conflicts	3		N	OMIM Allelic Variant:117143.0001,UniProtKB (protein):Q02224#VAR_072429	3	157497
167356	single nucleotide variant	NM_001286734.2(CENPE):c.3988A>G (p.Lys1330Glu)	1062	CENPE	HGNC:1856	Pathogenic	1	Aug 01, 2014	141488085	-	RCV000144850	MedGen:C4015080,OMIM:616051	Primary autosomal recessive microcephaly 13	germline	germline	GRCh38	NC_000004.12	4	103147427	103147427	T	C	4q24	no assertion criteria provided	1		N	OMIM Allelic Variant:117143.0002,UniProtKB (protein):Q02224#VAR_072430	1	157498
167356	single nucleotide variant	NM_001286734.2(CENPE):c.3988A>G (p.Lys1330Glu)	1062	CENPE	HGNC:1856	Pathogenic	1	Aug 01, 2014	141488085	-	RCV000144850	MedGen:C4015080,OMIM:616051	Primary autosomal recessive microcephaly 13	germline	germline	GRCh37	NC_000004.11	4	104068584	104068584	T	C	4q24	no assertion criteria provided	1		N	OMIM Allelic Variant:117143.0002,UniProtKB (protein):Q02224#VAR_072430	1	157498
167357	single nucleotide variant	NM_005228.5(EGFR):c.1283G>A (p.Gly428Asp)	1956	EGFR	HGNC:3236	Pathogenic	1	Oct 01, 2014	606231253	-	RCV000144851	MedGen:C4015130,OMIM:616069	Inflammatory skin and bowel disease, neonatal, 2	germline	germline	GRCh38	NC_000007.14	7	55157738	55157738	G	A	7p11.2	no assertion criteria provided	1		N	OMIM Allelic Variant:131550.0007,UniProtKB (protein):P00533#VAR_072435	1	157499
167357	single nucleotide variant	NM_005228.5(EGFR):c.1283G>A (p.Gly428Asp)	1956	EGFR	HGNC:3236	Pathogenic	1	Oct 01, 2014	606231253	-	RCV000144851	MedGen:C4015130,OMIM:616069	Inflammatory skin and bowel disease, neonatal, 2	germline	germline	GRCh37	NC_000007.13	7	55225431	55225431	G	A	7p11.2	no assertion criteria provided	1		N	OMIM Allelic Variant:131550.0007,UniProtKB (protein):P00533#VAR_072435	1	157499
167358	single nucleotide variant	NM_005740.3(DNAL4):c.153+2T>C	10126	DNAL4	HGNC:2955	Pathogenic	1	Nov 01, 2014	606231254	-	RCV000144852	MedGen:C4015124,OMIM:616059	Mirror movements 3	germline	germline	GRCh38	NC_000022.11	22	38780924	38780924	A	G	22q13.1	no assertion criteria provided	1		N	OMIM Allelic Variant:610565.0001	1	157500
167358	single nucleotide variant	NM_005740.3(DNAL4):c.153+2T>C	10126	DNAL4	HGNC:2955	Pathogenic	1	Nov 01, 2014	606231254	-	RCV000144852	MedGen:C4015124,OMIM:616059	Mirror movements 3	germline	germline	GRCh37	NC_000022.10	22	39176929	39176929	A	G	22q13.1	no assertion criteria provided	1		N	OMIM Allelic Variant:610565.0001	1	157500
167369	single nucleotide variant	NM_001259.8(CDK6):c.589G>A (p.Ala197Thr)	1021	CDK6	HGNC:1777	Pathogenic	1	Dec 20, 2013	606231255	-	RCV000144853	MedGen:C4015156,OMIM:616080	Primary autosomal recessive microcephaly 12	germline	germline	GRCh38	NC_000007.14	7	92671484	92671484	C	T	7q21.2	no assertion criteria provided	1		N	OMIM Allelic Variant:603368.0001,UniProtKB (protein):Q00534#VAR_072638	1	157508
167369	single nucleotide variant	NM_001259.8(CDK6):c.589G>A (p.Ala197Thr)	1021	CDK6	HGNC:1777	Pathogenic	1	Dec 20, 2013	606231255	-	RCV000144853	MedGen:C4015156,OMIM:616080	Primary autosomal recessive microcephaly 12	germline	germline	GRCh37	NC_000007.13	7	92300798	92300798	C	T	7q21.2	no assertion criteria provided	1		N	OMIM Allelic Variant:603368.0001,UniProtKB (protein):Q00534#VAR_072638	1	157508
167379	indel	NM_004064.4(CDKN1B):c.127delinsTAA (p.Arg43Ter)	1027	CDKN1B	HGNC:1785	Likely pathogenic	1	Sep 05, 2014	797044481	-	RCV000191951	Human Phenotype Ontology:HP:0100634,MedGen:C0206754,Orphanet:ORPHA877,SNOMED CT:128928004	Neuroendocrine neoplasm	somatic	somatic	GRCh37	NC_000012.11	12	12870900	12870900	C	TAA	12p13.1	no assertion criteria provided	1		N	-	2	157518
167379	indel	NM_004064.4(CDKN1B):c.127delinsTAA (p.Arg43Ter)	1027	CDKN1B	HGNC:1785	Likely pathogenic	1	Sep 05, 2014	797044481	-	RCV000191951	Human Phenotype Ontology:HP:0100634,MedGen:C0206754,Orphanet:ORPHA877,SNOMED CT:128928004	Neuroendocrine neoplasm	somatic	somatic	GRCh38	NC_000012.12	12	12717966	12717966	C	TAA	12p13.1	no assertion criteria provided	1		N	-	2	157518
167380	insertion	NM_004064.4(CDKN1B):c.279_280insT (p.Pro94fs)	1027	CDKN1B	HGNC:1785	Likely pathogenic	1	Sep 05, 2014	797044482	-	RCV000191952	Human Phenotype Ontology:HP:0100634,MedGen:C0206754,Orphanet:ORPHA877,SNOMED CT:128928004	Neuroendocrine neoplasm	somatic	somatic	GRCh38	NC_000012.12	12	12718118	12718119	G	GT	12p13.1	no assertion criteria provided	1		N	-	2	157519
167380	insertion	NM_004064.4(CDKN1B):c.279_280insT (p.Pro94fs)	1027	CDKN1B	HGNC:1785	Likely pathogenic	1	Sep 05, 2014	797044482	-	RCV000191952	Human Phenotype Ontology:HP:0100634,MedGen:C0206754,Orphanet:ORPHA877,SNOMED CT:128928004	Neuroendocrine neoplasm	somatic	somatic	GRCh37	NC_000012.11	12	12871052	12871053	G	GT	12p13.1	no assertion criteria provided	1		N	-	2	157519
167381	deletion	NM_004064.4(CDKN1B):c.334del (p.Ser112fs)	1027	CDKN1B	HGNC:1785	Likely pathogenic	1	Sep 05, 2014	797044483	-	RCV000191953	Human Phenotype Ontology:HP:0100634,MedGen:C0206754,Orphanet:ORPHA877,SNOMED CT:128928004	Neuroendocrine neoplasm	somatic	somatic	GRCh38	NC_000012.12	12	12718173	12718173	GA	G	12p13.1	no assertion criteria provided	1		N	-	2	157520
167381	deletion	NM_004064.4(CDKN1B):c.334del (p.Ser112fs)	1027	CDKN1B	HGNC:1785	Likely pathogenic	1	Sep 05, 2014	797044483	-	RCV000191953	Human Phenotype Ontology:HP:0100634,MedGen:C0206754,Orphanet:ORPHA877,SNOMED CT:128928004	Neuroendocrine neoplasm	somatic	somatic	GRCh37	NC_000012.11	12	12871107	12871107	GA	G	12p13.1	no assertion criteria provided	1		N	-	2	157520
167383	single nucleotide variant	NM_001005360.2(DNM2):c.1336-1062A>G	1785	DNM2	HGNC:2974	Likely pathogenic	1	Nov 01, 2013	199927590	-	RCV000144864	MedGen:C0007959,Orphanet:ORPHA166,SNOMED CT:50548001	Charcot-Marie-Tooth disease	tested-inconclusive	tested-inconclusive	GRCh38	NC_000019.10	19	10797424	10797424	A	G	19p13.2	no assertion criteria provided	1		N	-	2	157522
167383	single nucleotide variant	NM_001005360.2(DNM2):c.1336-1062A>G	1785	DNM2	HGNC:2974	Likely pathogenic	1	Nov 01, 2013	199927590	-	RCV000144864	MedGen:C0007959,Orphanet:ORPHA166,SNOMED CT:50548001	Charcot-Marie-Tooth disease	tested-inconclusive	tested-inconclusive	GRCh37	NC_000019.9	19	10908100	10908100	A	G	19p13.2	no assertion criteria provided	1		N	-	2	157522
167396	single nucleotide variant	NM_001376.5(DYNC1H1):c.1700G>A (p.Arg567His)	1778	DYNC1H1	HGNC:2961	Likely pathogenic	1	Nov 01, 2013	587781253	-	RCV000144880	MedGen:C0007959,Orphanet:ORPHA166,SNOMED CT:50548001	Charcot-Marie-Tooth disease	tested-inconclusive	tested-inconclusive	GRCh38	NC_000014.9	14	101985925	101985925	G	A	14q32.31	no assertion criteria provided	1		N	-	2	157534
167396	single nucleotide variant	NM_001376.5(DYNC1H1):c.1700G>A (p.Arg567His)	1778	DYNC1H1	HGNC:2961	Likely pathogenic	1	Nov 01, 2013	587781253	-	RCV000144880	MedGen:C0007959,Orphanet:ORPHA166,SNOMED CT:50548001	Charcot-Marie-Tooth disease	tested-inconclusive	tested-inconclusive	GRCh37	NC_000014.8	14	102452262	102452262	G	A	14q32.31	no assertion criteria provided	1		N	-	2	157534
167405	single nucleotide variant	NM_005276.4(GPD1):c.686G>C (p.Arg229Pro)	2819	GPD1	HGNC:4455	Pathogenic	1	Oct 01, 2014	199673455	-	RCV000144887	MedGen:C3280953,OMIM:614480	Hypertriglyceridemia, transient infantile	germline	germline	GRCh37	NC_000012.11	12	50501423	50501423	G	C	12q13.12	no assertion criteria provided	1		N	OMIM Allelic Variant:138420.0002,UniProtKB (protein):P21695#VAR_071967	1	157542
167405	single nucleotide variant	NM_005276.4(GPD1):c.686G>C (p.Arg229Pro)	2819	GPD1	HGNC:4455	Pathogenic	1	Oct 01, 2014	199673455	-	RCV000144887	MedGen:C3280953,OMIM:614480	Hypertriglyceridemia, transient infantile	germline	germline	GRCh38	NC_000012.12	12	50107640	50107640	G	C	12q13.12	no assertion criteria provided	1		N	OMIM Allelic Variant:138420.0002,UniProtKB (protein):P21695#VAR_071967	1	157542
167418	deletion	NM_015559.3(SETBP1):c.2464del (p.Ile822fs)	26040	SETBP1	HGNC:15573	Pathogenic	1	Oct 01, 2014	606231269	-	RCV000144900	MedGen:C4015141,OMIM:616078	Mental retardation, autosomal dominant 29	germline	germline	GRCh37	NC_000018.9	18	42531769	42531769	GA	G	18q12.3	no assertion criteria provided	1		N	OMIM Allelic Variant:611060.0006	1	157555
167418	deletion	NM_015559.3(SETBP1):c.2464del (p.Ile822fs)	26040	SETBP1	HGNC:15573	Pathogenic	1	Oct 01, 2014	606231269	-	RCV000144900	MedGen:C4015141,OMIM:616078	Mental retardation, autosomal dominant 29	germline	germline	GRCh38	NC_000018.10	18	44951803	44951803	GA	G	18q12.3	no assertion criteria provided	1		N	OMIM Allelic Variant:611060.0006	1	157555
167419	single nucleotide variant	NM_015559.3(SETBP1):c.1596G>A (p.Trp532Ter)	26040	SETBP1	HGNC:15573	Pathogenic	1	Oct 01, 2014	672601342	-	RCV000144901	MedGen:C4015141,OMIM:616078	Mental retardation, autosomal dominant 29	germline	germline	GRCh38	NC_000018.10	18	44950936	44950936	G	A	18q12.3	no assertion criteria provided	1		N	OMIM Allelic Variant:611060.0007	1	157556
167419	single nucleotide variant	NM_015559.3(SETBP1):c.1596G>A (p.Trp532Ter)	26040	SETBP1	HGNC:15573	Pathogenic	1	Oct 01, 2014	672601342	-	RCV000144901	MedGen:C4015141,OMIM:616078	Mental retardation, autosomal dominant 29	germline	germline	GRCh37	NC_000018.9	18	42530901	42530901	G	A	18q12.3	no assertion criteria provided	1		N	OMIM Allelic Variant:611060.0007	1	157556
167420	single nucleotide variant	NM_015559.3(SETBP1):c.3032C>G (p.Ser1011Ter)	26040	SETBP1	HGNC:15573	Pathogenic	1	Oct 01, 2014	606231270	-	RCV000144902	MedGen:C4015141,OMIM:616078	Mental retardation, autosomal dominant 29	germline	germline	GRCh37	NC_000018.9	18	42532337	42532337	C	G	18q12.3	no assertion criteria provided	1		N	OMIM Allelic Variant:611060.0008	1	157557
167420	single nucleotide variant	NM_015559.3(SETBP1):c.3032C>G (p.Ser1011Ter)	26040	SETBP1	HGNC:15573	Pathogenic	1	Oct 01, 2014	606231270	-	RCV000144902	MedGen:C4015141,OMIM:616078	Mental retardation, autosomal dominant 29	germline	germline	GRCh38	NC_000018.10	18	44952372	44952372	C	G	18q12.3	no assertion criteria provided	1		N	OMIM Allelic Variant:611060.0008	1	157557
167421	deletion	NM_015559.3(SETBP1):c.427del (p.Arg143fs)	26040	SETBP1	HGNC:15573	Pathogenic	1	Oct 01, 2014	606231271	-	RCV000144903	MedGen:C4015141,OMIM:616078	Mental retardation, autosomal dominant 29	germline	germline	GRCh37	NC_000018.9	18	42281738	42281738	TC	T	18q12.3	no assertion criteria provided	1		N	OMIM Allelic Variant:611060.0009	1	157558
167421	deletion	NM_015559.3(SETBP1):c.427del (p.Arg143fs)	26040	SETBP1	HGNC:15573	Pathogenic	1	Oct 01, 2014	606231271	-	RCV000144903	MedGen:C4015141,OMIM:616078	Mental retardation, autosomal dominant 29	germline	germline	GRCh38	NC_000018.10	18	44701771	44701771	TC	T	18q12.3	no assertion criteria provided	1		N	OMIM Allelic Variant:611060.0009	1	157558
167422	single nucleotide variant	NM_015559.3(SETBP1):c.1873C>T (p.Arg625Ter)	26040	SETBP1	HGNC:15573	Pathogenic	1	Jan 15, 2018	606231272	-	RCV000144904;RCV000760256;RCV000760256;RCV000255831	MedGen:C4015141,OMIM:616078;MedGen:C4015141,OMIM:616078;MedGen:C0265227,OMIM:269150,Orphanet:ORPHA798,SNOMED CT:18899000;MedGen:CN517202	Mental retardation, autosomal dominant 29;Mental retardation, autosomal dominant 29;Schinzel-Giedion syndrome	de novo;germline	germline	GRCh38	NC_000018.10	18	44951213	44951213	C	T	18q12.3	criteria provided, multiple submitters, no conflicts	3		N	OMIM Allelic Variant:611060.0010	3	157559
167422	single nucleotide variant	NM_015559.3(SETBP1):c.1873C>T (p.Arg625Ter)	26040	SETBP1	HGNC:15573	Pathogenic	1	Jan 15, 2018	606231272	-	RCV000144904;RCV000760256;RCV000760256;RCV000255831	MedGen:C4015141,OMIM:616078;MedGen:C4015141,OMIM:616078;MedGen:C0265227,OMIM:269150,Orphanet:ORPHA798,SNOMED CT:18899000;MedGen:CN517202	Mental retardation, autosomal dominant 29;Mental retardation, autosomal dominant 29;Schinzel-Giedion syndrome	de novo;germline	germline	GRCh37	NC_000018.9	18	42531178	42531178	C	T	18q12.3	criteria provided, multiple submitters, no conflicts	3		N	OMIM Allelic Variant:611060.0010	3	157559
167423	single nucleotide variant	NM_015559.3(SETBP1):c.1876C>T (p.Arg626Ter)	26040	SETBP1	HGNC:15573	Pathogenic	1	Oct 31, 2018	606231273	-	RCV000144905;RCV000763028;RCV000763028;RCV000333880	MedGen:C4015141,OMIM:616078;MedGen:C4015141,OMIM:616078;MedGen:C0265227,OMIM:269150,Orphanet:ORPHA798,SNOMED CT:18899000;MedGen:CN517202	Mental retardation, autosomal dominant 29;Mental retardation, autosomal dominant 29;Schinzel-Giedion syndrome	germline;unknown	germline	GRCh37	NC_000018.9	18	42531181	42531181	C	T	18q12.3	criteria provided, multiple submitters, no conflicts	3		N	OMIM Allelic Variant:611060.0011	3	157560
167423	single nucleotide variant	NM_015559.3(SETBP1):c.1876C>T (p.Arg626Ter)	26040	SETBP1	HGNC:15573	Pathogenic	1	Oct 31, 2018	606231273	-	RCV000144905;RCV000763028;RCV000763028;RCV000333880	MedGen:C4015141,OMIM:616078;MedGen:C4015141,OMIM:616078;MedGen:C0265227,OMIM:269150,Orphanet:ORPHA798,SNOMED CT:18899000;MedGen:CN517202	Mental retardation, autosomal dominant 29;Mental retardation, autosomal dominant 29;Schinzel-Giedion syndrome	germline;unknown	germline	GRCh38	NC_000018.10	18	44951216	44951216	C	T	18q12.3	criteria provided, multiple submitters, no conflicts	3		N	OMIM Allelic Variant:611060.0011	3	157560
167424	single nucleotide variant	NM_000186.3(CFH):c.1507C>G (p.Pro503Ala)	3075	CFH	HGNC:4883	risk factor	0	Nov 07, 2014	570523689	-	RCV000144906	MedGen:C1853147,OMIM:610698	Age-related macular degeneration 4	germline	germline	GRCh38	NC_000001.11	1	196713905	196713905	C	G	1q31.3	no assertion criteria provided	1		N	OMIM Allelic Variant:134370.0023	1	157562
167424	single nucleotide variant	NM_000186.3(CFH):c.1507C>G (p.Pro503Ala)	3075	CFH	HGNC:4883	risk factor	0	Nov 07, 2014	570523689	-	RCV000144906	MedGen:C1853147,OMIM:610698	Age-related macular degeneration 4	germline	germline	GRCh37	NC_000001.10	1	196683035	196683035	C	G	1q31.3	no assertion criteria provided	1		N	OMIM Allelic Variant:134370.0023	1	157562
167455	single nucleotide variant	NM_013444.3(UBQLN2):c.1490C>T (p.Pro497Leu)	29978	UBQLN2	HGNC:12509	Pathogenic	1	Feb 04, 2015	387906709	-	RCV000144928	MedGen:C3275459,OMIM:300857	Amyotrophic lateral sclerosis 15, with or without frontotemporal dementia	germline	germline	GRCh38	NC_000023.11	X	56565363	56565363	C	T	Xp11.21	no assertion criteria provided	1		N	OMIM Allelic Variant:300264.0006	1	157594
167455	single nucleotide variant	NM_013444.3(UBQLN2):c.1490C>T (p.Pro497Leu)	29978	UBQLN2	HGNC:12509	Pathogenic	1	Feb 04, 2015	387906709	-	RCV000144928	MedGen:C3275459,OMIM:300857	Amyotrophic lateral sclerosis 15, with or without frontotemporal dementia	germline	germline	GRCh37	NC_000023.10	X	56591796	56591796	C	T	Xp11.21	no assertion criteria provided	1		N	OMIM Allelic Variant:300264.0006	1	157594
167461	single nucleotide variant	NM_001349253.2(SCN11A):c.1142T>C (p.Ile381Thr)	11280	SCN11A	HGNC:10583	Pathogenic	1	Jun 01, 2014	606231280	-	RCV000144935	MedGen:C3809899,OMIM:615552,Orphanet:ORPHA391392	Episodic pain syndrome, familial, 3	germline	germline	GRCh38	NC_000003.12	3	38909154	38909154	A	G	3p22.2	no assertion criteria provided	1		N	OMIM Allelic Variant:604385.0005,UniProtKB (protein):Q9UI33#VAR_076682	1	157600
167461	single nucleotide variant	NM_001349253.2(SCN11A):c.1142T>C (p.Ile381Thr)	11280	SCN11A	HGNC:10583	Pathogenic	1	Jun 01, 2014	606231280	-	RCV000144935	MedGen:C3809899,OMIM:615552,Orphanet:ORPHA391392	Episodic pain syndrome, familial, 3	germline	germline	GRCh37	NC_000003.11	3	38950645	38950645	A	G	3p22.2	no assertion criteria provided	1		N	OMIM Allelic Variant:604385.0005,UniProtKB (protein):Q9UI33#VAR_076682	1	157600
167465	duplication	NM_014927.5(CNKSR2):c.453dup (p.Asp152fs)	22866	CNKSR2	HGNC:19701	Pathogenic	1	Dec 08, 2017	606231282	-	RCV000144938	MedGen:C4538788,OMIM:301008	MENTAL RETARDATION, X-LINKED, SYNDROMIC, HOUGE TYPE	germline	germline	GRCh37	NC_000023.10	X	21458832	21458833	C	CA	Xp22.12	no assertion criteria provided	1		N	OMIM Allelic Variant:300724.0001	1	157605
167465	duplication	NM_014927.5(CNKSR2):c.453dup (p.Asp152fs)	22866	CNKSR2	HGNC:19701	Pathogenic	1	Dec 08, 2017	606231282	-	RCV000144938	MedGen:C4538788,OMIM:301008	MENTAL RETARDATION, X-LINKED, SYNDROMIC, HOUGE TYPE	germline	germline	GRCh38	NC_000023.11	X	21440714	21440715	C	CA	Xp22.12	no assertion criteria provided	1		N	OMIM Allelic Variant:300724.0001	1	157605
167467	single nucleotide variant	NM_021102.4(SPINT2):c.502G>A (p.Gly168Ser)	10653	SPINT2	HGNC:11247	Pathogenic	1	Mar 01, 2014	606231284	-	RCV000144940	MedGen:C2678346	Diarrhea 3, secretory sodium, congenital, syndromic	germline	germline	GRCh38	NC_000019.10	19	38290229	38290229	G	A	19q13.2	no assertion criteria provided	1		N	OMIM Allelic Variant:605124.0006	1	157607
167467	single nucleotide variant	NM_021102.4(SPINT2):c.502G>A (p.Gly168Ser)	10653	SPINT2	HGNC:11247	Pathogenic	1	Mar 01, 2014	606231284	-	RCV000144940	MedGen:C2678346	Diarrhea 3, secretory sodium, congenital, syndromic	germline	germline	GRCh37	NC_000019.9	19	38780869	38780869	G	A	19q13.2	no assertion criteria provided	1		N	OMIM Allelic Variant:605124.0006	1	157607
167469	single nucleotide variant	NM_181503.3(EXOSC8):c.5C>T (p.Ala2Val)	11340	EXOSC8	HGNC:17035	Pathogenic	1	Jul 03, 2014	606231285	-	RCV000144942	MedGen:C4015160,OMIM:616081	Pontocerebellar hypoplasia, type 1c	germline	germline	GRCh38	NC_000013.11	13	37000810	37000810	C	T	13q13.3	no assertion criteria provided	1		N	OMIM Allelic Variant:606019.0002,UniProtKB (protein):Q96B26#VAR_072558	1	157609
167469	single nucleotide variant	NM_181503.3(EXOSC8):c.5C>T (p.Ala2Val)	11340	EXOSC8	HGNC:17035	Pathogenic	1	Jul 03, 2014	606231285	-	RCV000144942	MedGen:C4015160,OMIM:616081	Pontocerebellar hypoplasia, type 1c	germline	germline	GRCh37	NC_000013.10	13	37574947	37574947	C	T	13q13.3	no assertion criteria provided	1		N	OMIM Allelic Variant:606019.0002,UniProtKB (protein):Q96B26#VAR_072558	1	157609
167486	single nucleotide variant	NM_003981.4(PRC1):c.971-442C>T	9055	PRC1	HGNC:9341	association	0	Feb 01, 2014	10520699	-	RCV000162262	Human Phenotype Ontology:HP:0003002,MedGen:C0678222,Orphanet:ORPHA180257	Breast carcinoma	inherited	germline	GRCh38	NC_000015.10	15	90979736	90979736	G	A	15q26.1	no assertion criteria provided	1		N	-	2	157637
167486	single nucleotide variant	NM_003981.4(PRC1):c.971-442C>T	9055	PRC1	HGNC:9341	association	0	Feb 01, 2014	10520699	-	RCV000162262	Human Phenotype Ontology:HP:0003002,MedGen:C0678222,Orphanet:ORPHA180257	Breast carcinoma	inherited	germline	GRCh37	NC_000015.9	15	91522966	91522966	G	A	15q26.1	no assertion criteria provided	1		N	-	2	157637
167491	single nucleotide variant	NM_003981.4(PRC1):c.1462-1016G>A	9055	PRC1	HGNC:9341	association	0	Feb 01, 2014	11852999	-	RCV000162267	Human Phenotype Ontology:HP:0003002,MedGen:C0678222,Orphanet:ORPHA180257	Breast carcinoma	inherited	germline	GRCh38	NC_000015.10	15	90971530	90971530	C	T	15q26.1	no assertion criteria provided	1		N	-	2	157642
167491	single nucleotide variant	NM_003981.4(PRC1):c.1462-1016G>A	9055	PRC1	HGNC:9341	association	0	Feb 01, 2014	11852999	-	RCV000162267	Human Phenotype Ontology:HP:0003002,MedGen:C0678222,Orphanet:ORPHA180257	Breast carcinoma	inherited	germline	GRCh37	NC_000015.9	15	91514760	91514760	C	T	15q26.1	no assertion criteria provided	1		N	-	2	157642
167504	single nucleotide variant	NM_182961.4(SYNE1):c.10768C>T (p.Arg3590Ter)	23345	SYNE1	HGNC:17089	Pathogenic	1	Feb 05, 2013	606231292	-	RCV000144953	MedGen:C1853116,OMIM:610743,Orphanet:ORPHA88644	Spinocerebellar ataxia, autosomal recessive 8	germline	germline	GRCh38	NC_000006.12	6	152354817	152354817	G	A	6q25.2	no assertion criteria provided	1		N	OMIM Allelic Variant:608441.0015	1	157658
167504	single nucleotide variant	NM_182961.4(SYNE1):c.10768C>T (p.Arg3590Ter)	23345	SYNE1	HGNC:17089	Pathogenic	1	Feb 05, 2013	606231292	-	RCV000144953	MedGen:C1853116,OMIM:610743,Orphanet:ORPHA88644	Spinocerebellar ataxia, autosomal recessive 8	germline	germline	GRCh37	NC_000006.11	6	152675952	152675952	G	A	6q25.2	no assertion criteria provided	1		N	OMIM Allelic Variant:608441.0015	1	157658
167508	single nucleotide variant	NM_172056.2(KCNH2):c.656A>T (p.Asp219Val)	3757	KCNH2	HGNC:6251	Pathogenic	1	-	587777907	-	RCV000144957	MedGen:C3150943,OMIM:613688	Long QT syndrome 2	unknown	unknown	GRCh38	NC_000007.14	7	150958319	150958319	T	A	7q36.1	no assertion criteria provided	1	ACMG2013,ACMG2016	N	-	2	157662
167508	single nucleotide variant	NM_172056.2(KCNH2):c.656A>T (p.Asp219Val)	3757	KCNH2	HGNC:6251	Pathogenic	1	-	587777907	-	RCV000144957	MedGen:C3150943,OMIM:613688	Long QT syndrome 2	unknown	unknown	GRCh37	NC_000007.13	7	150655407	150655407	T	A	7q36.1	no assertion criteria provided	1	ACMG2013,ACMG2016	N	-	2	157662
167509	single nucleotide variant	NM_001556.3(IKBKB):c.814C>T (p.Arg272Ter)	3551	IKBKB	HGNC:5960	Pathogenic	1	Nov 20, 2014	200296680	-	RCV000144958	MedGen:C3810043,OMIM:615592	Immunodeficiency 15	germline	germline	GRCh38	NC_000008.11	8	42316223	42316223	C	T	8p11.21	no assertion criteria provided	1		N	OMIM Allelic Variant:603258.0002	1	157663
167509	single nucleotide variant	NM_001556.3(IKBKB):c.814C>T (p.Arg272Ter)	3551	IKBKB	HGNC:5960	Pathogenic	1	Nov 20, 2014	200296680	-	RCV000144958	MedGen:C3810043,OMIM:615592	Immunodeficiency 15	germline	germline	GRCh37	NC_000008.10	8	42173741	42173741	C	T	8p11.21	no assertion criteria provided	1		N	OMIM Allelic Variant:603258.0002	1	157663
167510	deletion	NC_000023.11:g.(155246216_?)_(?_155288781)del	116442	RAB39B	HGNC:16499	Pathogenic	1	Jan 01, 2014	-1	-	RCV000162073	MedGen:C0796195,OMIM:311510,Orphanet:ORPHA2379	Parkinsonism, early onset with mental retardation	maternal	germline	GRCh37	NC_000023.10	X	154474499	154518072	na	na	Xq28	criteria provided, single submitter	1		N	-	2	157665
167510	deletion	NC_000023.11:g.(155246216_?)_(?_155288781)del	116442	RAB39B	HGNC:16499	Pathogenic	1	Jan 01, 2014	-1	-	RCV000162073	MedGen:C0796195,OMIM:311510,Orphanet:ORPHA2379	Parkinsonism, early onset with mental retardation	maternal	germline	GRCh38	NC_000023.11	X	155246216	155288781	na	na	Xq28	criteria provided, single submitter	1		N	-	2	157665
167520	duplication	NM_004415.4(DSP):c.1817_1846dup (p.Arg606_Ala615dup)	1832	DSP	HGNC:3052	Pathogenic	1	Jul 01, 2006	606231293	-	RCV000144959	MedGen:C4014393,OMIM:615821	Cardiomyopathy, dilated, with woolly hair, keratoderma, and tooth agenesis	germline	germline	GRCh38	NC_000006.12	6	7571496	7571497	G	GCGGAAAATACAGTCTCAGTTCACCGATGCC	6p24.3	no assertion criteria provided	1	ACMG2013,ACMG2016	N	OMIM Allelic Variant:125647.0015	1	157671
167520	duplication	NM_004415.4(DSP):c.1817_1846dup (p.Arg606_Ala615dup)	1832	DSP	HGNC:3052	Pathogenic	1	Jul 01, 2006	606231293	-	RCV000144959	MedGen:C4014393,OMIM:615821	Cardiomyopathy, dilated, with woolly hair, keratoderma, and tooth agenesis	germline	germline	GRCh37	NC_000006.11	6	7571729	7571730	G	GCGGAAAATACAGTCTCAGTTCACCGATGCC	6p24.3	no assertion criteria provided	1	ACMG2013,ACMG2016	N	OMIM Allelic Variant:125647.0015	1	157671
167521	single nucleotide variant	NM_004415.4(DSP):c.1790C>T (p.Ser597Leu)	1832	DSP	HGNC:3052	Likely pathogenic	1	Apr 11, 2017	606231294	-	RCV000144960;RCV000181378	MedGen:C4014393,OMIM:615821;MedGen:CN517202	Cardiomyopathy, dilated, with woolly hair, keratoderma, and tooth agenesis	germline	germline	GRCh38	NC_000006.12	6	7571471	7571471	C	T	6p24.3	criteria provided, single submitter	3	ACMG2013,ACMG2016	N	OMIM Allelic Variant:125647.0016,UniProtKB (protein):P15924#VAR_072433	3	157672
167521	single nucleotide variant	NM_004415.4(DSP):c.1790C>T (p.Ser597Leu)	1832	DSP	HGNC:3052	Likely pathogenic	1	Apr 11, 2017	606231294	-	RCV000144960;RCV000181378	MedGen:C4014393,OMIM:615821;MedGen:CN517202	Cardiomyopathy, dilated, with woolly hair, keratoderma, and tooth agenesis	germline	germline	GRCh37	NC_000006.11	6	7571704	7571704	C	T	6p24.3	criteria provided, single submitter	3	ACMG2013,ACMG2016	N	OMIM Allelic Variant:125647.0016,UniProtKB (protein):P15924#VAR_072433	3	157672
167522	single nucleotide variant	NM_004415.4(DSP):c.1691C>T (p.Thr564Ile)	1832	DSP	HGNC:3052	Pathogenic	1	Jun 11, 2019	606231295	-	RCV000144961;RCV000995757	MedGen:C4014393,OMIM:615821;MedGen:C1854063,OMIM:605676,Orphanet:ORPHA65282	Cardiomyopathy, dilated, with woolly hair, keratoderma, and tooth agenesis;Dilated cardiomyopathy with woolly hair and keratoderma	de novo;germline	germline	GRCh38	NC_000006.12	6	7570553	7570553	C	T	6p24.3	criteria provided, single submitter	2	ACMG2013,ACMG2016	N	OMIM Allelic Variant:125647.0017,UniProtKB (protein):P15924#VAR_072432	3	157673
167522	single nucleotide variant	NM_004415.4(DSP):c.1691C>T (p.Thr564Ile)	1832	DSP	HGNC:3052	Pathogenic	1	Jun 11, 2019	606231295	-	RCV000144961;RCV000995757	MedGen:C4014393,OMIM:615821;MedGen:C1854063,OMIM:605676,Orphanet:ORPHA65282	Cardiomyopathy, dilated, with woolly hair, keratoderma, and tooth agenesis;Dilated cardiomyopathy with woolly hair and keratoderma	de novo;germline	germline	GRCh37	NC_000006.11	6	7570786	7570786	C	T	6p24.3	criteria provided, single submitter	2	ACMG2013,ACMG2016	N	OMIM Allelic Variant:125647.0017,UniProtKB (protein):P15924#VAR_072432	3	157673
167594	single nucleotide variant	NM_139058.3(ARX):c.1414C>T (p.Arg472Ter)	170302	ARX	HGNC:18060	Pathogenic	1	Feb 08, 2013	587783189	-	RCV000145045	MedGen:C1846171,OMIM:300215,Orphanet:ORPHA452	Lissencephaly 2, X-linked	germline	germline	GRCh38	NC_000023.11	X	25007145	25007145	G	A	Xp21.3	criteria provided, single submitter	1		N	-	2	157746
167569	deletion	NM_001253852.3(AP4B1):c.313del (p.Ala105fs)	10717	AP4B1	HGNC:572	Pathogenic	1	Aug 08, 2013	587783179	-	RCV000145019	MedGen:C3279738,OMIM:614066	Spastic paraplegia 47, autosomal recessive	germline	germline	GRCh37	NC_000001.10	1	114445285	114445285	GC	G	1p13.2	criteria provided, single submitter	1		N	-	2	157721
167569	deletion	NM_001253852.3(AP4B1):c.313del (p.Ala105fs)	10717	AP4B1	HGNC:572	Pathogenic	1	Aug 08, 2013	587783179	-	RCV000145019	MedGen:C3279738,OMIM:614066	Spastic paraplegia 47, autosomal recessive	germline	germline	GRCh38	NC_000001.11	1	113902663	113902663	GC	G	1p13.2	criteria provided, single submitter	1		N	-	2	157721
167588	single nucleotide variant	NM_139058.3(ARX):c.1121T>A (p.Val374Asp)	170302	ARX	HGNC:18060	Likely pathogenic	1	Aug 01, 2013	587783183	-	RCV000145039	MedGen:C1846171,OMIM:300215,Orphanet:ORPHA452	Lissencephaly 2, X-linked	germline	germline	GRCh37	NC_000023.10	X	25025555	25025555	A	T	Xp21.3	criteria provided, single submitter	1		N	-	2	157740
167588	single nucleotide variant	NM_139058.3(ARX):c.1121T>A (p.Val374Asp)	170302	ARX	HGNC:18060	Likely pathogenic	1	Aug 01, 2013	587783183	-	RCV000145039	MedGen:C1846171,OMIM:300215,Orphanet:ORPHA452	Lissencephaly 2, X-linked	germline	germline	GRCh38	NC_000023.11	X	25007438	25007438	A	T	Xp21.3	criteria provided, single submitter	1		N	-	2	157740
167589	single nucleotide variant	NM_139058.3(ARX):c.1134C>A (p.Asn378Lys)	170302	ARX	HGNC:18060	Likely pathogenic	1	Feb 08, 2013	587783184	-	RCV000145040	MedGen:C1846171,OMIM:300215,Orphanet:ORPHA452	Lissencephaly 2, X-linked	germline	germline	GRCh37	NC_000023.10	X	25025542	25025542	G	T	Xp21.3	criteria provided, single submitter	1		N	-	2	157741
167589	single nucleotide variant	NM_139058.3(ARX):c.1134C>A (p.Asn378Lys)	170302	ARX	HGNC:18060	Likely pathogenic	1	Feb 08, 2013	587783184	-	RCV000145040	MedGen:C1846171,OMIM:300215,Orphanet:ORPHA452	Lissencephaly 2, X-linked	germline	germline	GRCh38	NC_000023.11	X	25007425	25007425	G	T	Xp21.3	criteria provided, single submitter	1		N	-	2	157741
167592	deletion	NM_139058.3(ARX):c.1372del (p.Ala458fs)	170302	ARX	HGNC:18060	Pathogenic	1	Feb 08, 2013	587783187	-	RCV000145043	MedGen:C1846171,OMIM:300215,Orphanet:ORPHA452	Lissencephaly 2, X-linked	germline	germline	GRCh37	NC_000023.10	X	25025304	25025304	GC	G	Xp21.3	criteria provided, single submitter	2		N	OMIM Allelic Variant:300382.0011	3	157744
167592	deletion	NM_139058.3(ARX):c.1372del (p.Ala458fs)	170302	ARX	HGNC:18060	Pathogenic	1	Feb 08, 2013	587783187	-	RCV000145043	MedGen:C1846171,OMIM:300215,Orphanet:ORPHA452	Lissencephaly 2, X-linked	germline	germline	GRCh38	NC_000023.11	X	25007187	25007187	GC	G	Xp21.3	criteria provided, single submitter	2		N	OMIM Allelic Variant:300382.0011	3	157744
167594	single nucleotide variant	NM_139058.3(ARX):c.1414C>T (p.Arg472Ter)	170302	ARX	HGNC:18060	Pathogenic	1	Feb 08, 2013	587783189	-	RCV000145045	MedGen:C1846171,OMIM:300215,Orphanet:ORPHA452	Lissencephaly 2, X-linked	germline	germline	GRCh37	NC_000023.10	X	25025262	25025262	G	A	Xp21.3	criteria provided, single submitter	1		N	-	2	157746
167596	deletion	NM_139058.3(ARX):c.1465del (p.Ala489fs)	170302	ARX	HGNC:18060	Pathogenic	1	Feb 08, 2013	587783191	-	RCV000011957;RCV000145047	MedGen:C3463992,OMIM:308350,Orphanet:ORPHA3175,Orphanet:ORPHA364063;MedGen:C1846171,OMIM:300215,Orphanet:ORPHA452	Epileptic encephalopathy, early infantile, 1;Lissencephaly 2, X-linked	germline	germline	GRCh37	NC_000023.10	X	25023011	25023011	GC	G	Xp21.3	criteria provided, single submitter	2		N	OMIM Allelic Variant:300382.0021	3	157748
167596	deletion	NM_139058.3(ARX):c.1465del (p.Ala489fs)	170302	ARX	HGNC:18060	Pathogenic	1	Feb 08, 2013	587783191	-	RCV000011957;RCV000145047	MedGen:C3463992,OMIM:308350,Orphanet:ORPHA3175,Orphanet:ORPHA364063;MedGen:C1846171,OMIM:300215,Orphanet:ORPHA452	Epileptic encephalopathy, early infantile, 1;Lissencephaly 2, X-linked	germline	germline	GRCh38	NC_000023.11	X	25004894	25004894	GC	G	Xp21.3	criteria provided, single submitter	2		N	OMIM Allelic Variant:300382.0021	3	157748
167597	deletion	NM_139058.3(ARX):c.1544del (p.Gly515fs)	170302	ARX	HGNC:18060	Pathogenic	1	Feb 08, 2013	587783192	-	RCV000145048	MedGen:CN221281	epileptic encephalopathy, early infanitle, 1	germline	germline	GRCh37	NC_000023.10	X	25022932	25022932	GC	G	Xp21.3	criteria provided, single submitter	1		N	-	2	157749
167597	deletion	NM_139058.3(ARX):c.1544del (p.Gly515fs)	170302	ARX	HGNC:18060	Pathogenic	1	Feb 08, 2013	587783192	-	RCV000145048	MedGen:CN221281	epileptic encephalopathy, early infanitle, 1	germline	germline	GRCh38	NC_000023.11	X	25004815	25004815	GC	G	Xp21.3	criteria provided, single submitter	1		N	-	2	157749
167604	deletion	NM_139058.3(ARX):c.335_368del (p.Ala112fs)	170302	ARX	HGNC:18060	Pathogenic	1	Feb 08, 2013	587783199	-	RCV000145055	MedGen:C1846171,OMIM:300215,Orphanet:ORPHA452	Lissencephaly 2, X-linked	germline	germline	GRCh37	NC_000023.10	X	25031744	25031777	CCCGCGTGGACCCGCCGTGGCCGTGGCGGCCGCTG	C	Xp21.3	criteria provided, single submitter	1		N	-	2	157756
167604	deletion	NM_139058.3(ARX):c.335_368del (p.Ala112fs)	170302	ARX	HGNC:18060	Pathogenic	1	Feb 08, 2013	587783199	-	RCV000145055	MedGen:C1846171,OMIM:300215,Orphanet:ORPHA452	Lissencephaly 2, X-linked	germline	germline	GRCh38	NC_000023.11	X	25013627	25013660	CCCGCGTGGACCCGCCGTGGCCGTGGCGGCCGCTG	C	Xp21.3	criteria provided, single submitter	1		N	-	2	157756
167605	single nucleotide variant	NM_139058.3(ARX):c.34G>T (p.Glu12Ter)	170302	ARX	HGNC:18060	Pathogenic	1	Feb 08, 2013	587783200	-	RCV000145056	MedGen:CN221281	epileptic encephalopathy, early infanitle, 1	germline	germline	GRCh37	NC_000023.10	X	25033821	25033821	C	A	Xp21.3	criteria provided, single submitter	1		N	-	2	157757
167605	single nucleotide variant	NM_139058.3(ARX):c.34G>T (p.Glu12Ter)	170302	ARX	HGNC:18060	Pathogenic	1	Feb 08, 2013	587783200	-	RCV000145056	MedGen:CN221281	epileptic encephalopathy, early infanitle, 1	germline	germline	GRCh38	NC_000023.11	X	25015704	25015704	C	A	Xp21.3	criteria provided, single submitter	1		N	-	2	157757
167607	deletion	NM_139058.3(ARX):c.617del (p.Gly206fs)	170302	ARX	HGNC:18060	Pathogenic	1	Feb 08, 2013	587783202	-	RCV000145058	MedGen:C1846171,OMIM:300215,Orphanet:ORPHA452	Lissencephaly 2, X-linked	germline	germline	GRCh37	NC_000023.10	X	25031495	25031495	GC	G	Xp21.3	criteria provided, single submitter	2		N	OMIM Allelic Variant:300382.0019	3	157759
167607	deletion	NM_139058.3(ARX):c.617del (p.Gly206fs)	170302	ARX	HGNC:18060	Pathogenic	1	Feb 08, 2013	587783202	-	RCV000145058	MedGen:C1846171,OMIM:300215,Orphanet:ORPHA452	Lissencephaly 2, X-linked	germline	germline	GRCh38	NC_000023.11	X	25013378	25013378	GC	G	Xp21.3	criteria provided, single submitter	2		N	OMIM Allelic Variant:300382.0019	3	157759
167613	single nucleotide variant	NM_139058.3(ARX):c.995G>T (p.Arg332Leu)	170302	ARX	HGNC:18060	Pathogenic	1	Feb 08, 2013	111033612	-	RCV000145065	MedGen:C1846171,OMIM:300215,Orphanet:ORPHA452	Lissencephaly 2, X-linked	germline	germline	GRCh37	NC_000023.10	X	25031117	25031117	C	A	Xp21.3	criteria provided, single submitter	1		N	-	2	157765
167613	single nucleotide variant	NM_139058.3(ARX):c.995G>T (p.Arg332Leu)	170302	ARX	HGNC:18060	Pathogenic	1	Feb 08, 2013	111033612	-	RCV000145065	MedGen:C1846171,OMIM:300215,Orphanet:ORPHA452	Lissencephaly 2, X-linked	germline	germline	GRCh38	NC_000023.11	X	25013000	25013000	C	A	Xp21.3	criteria provided, single submitter	1		N	-	2	157765
167614	single nucleotide variant	NM_139058.3(ARX):c.998C>G (p.Thr333Ser)	170302	ARX	HGNC:18060	Pathogenic	1	Feb 08, 2013	104894745	-	RCV000145067	MedGen:CN221281	epileptic encephalopathy, early infanitle, 1	germline	germline	GRCh37	NC_000023.10	X	25031114	25031114	G	C	Xp21.3	criteria provided, single submitter	1		N	-	2	157766
167614	single nucleotide variant	NM_139058.3(ARX):c.998C>G (p.Thr333Ser)	170302	ARX	HGNC:18060	Pathogenic	1	Feb 08, 2013	104894745	-	RCV000145067	MedGen:CN221281	epileptic encephalopathy, early infanitle, 1	germline	germline	GRCh38	NC_000023.11	X	25012997	25012997	G	C	Xp21.3	criteria provided, single submitter	1		N	-	2	157766
167706	short repeat	NM_018136.5(ASPM):c.6848_6849TC[2] (p.Leu2285fs)	259266	ASPM	HGNC:19048	Pathogenic	1	Dec 17, 2013	587783259	-	RCV000145172	MedGen:C1837501,OMIM:608716	Primary autosomal recessive microcephaly 5	germline	germline	GRCh37	NC_000001.10	1	197071526	197071529	TGAGA	T	1q31.3	criteria provided, single submitter	1		N	-	2	157859
167624	single nucleotide variant	NM_018136.5(ASPM):c.1138C>T (p.Gln380Ter)	259266	ASPM	HGNC:19048	Pathogenic	1	Aug 25, 2019	587783215	-	RCV000145078;RCV000171162	MedGen:C1837501,OMIM:608716;MedGen:CN517202	Primary autosomal recessive microcephaly 5	germline	germline	GRCh37	NC_000001.10	1	197112244	197112244	G	A	1q31.3	criteria provided, single submitter	3		N	-	2	157777
167624	single nucleotide variant	NM_018136.5(ASPM):c.1138C>T (p.Gln380Ter)	259266	ASPM	HGNC:19048	Pathogenic	1	Aug 25, 2019	587783215	-	RCV000145078;RCV000171162	MedGen:C1837501,OMIM:608716;MedGen:CN517202	Primary autosomal recessive microcephaly 5	germline	germline	GRCh38	NC_000001.11	1	197143114	197143114	G	A	1q31.3	criteria provided, single submitter	3		N	-	2	157777
167625	deletion	NM_018136.5(ASPM):c.117_118del (p.Leu41fs)	259266	ASPM	HGNC:19048	Pathogenic	1	Feb 08, 2013	587783216	-	RCV000145079	MedGen:C1837501,OMIM:608716	Primary autosomal recessive microcephaly 5	germline	germline	GRCh37	NC_000001.10	1	197115450	197115451	GAC	G	1q31.3	criteria provided, single submitter	1		N	-	2	157778
167625	deletion	NM_018136.5(ASPM):c.117_118del (p.Leu41fs)	259266	ASPM	HGNC:19048	Pathogenic	1	Feb 08, 2013	587783216	-	RCV000145079	MedGen:C1837501,OMIM:608716	Primary autosomal recessive microcephaly 5	germline	germline	GRCh38	NC_000001.11	1	197146320	197146321	GAC	G	1q31.3	criteria provided, single submitter	1		N	-	2	157778
167630	deletion	NM_018136.5(ASPM):c.1671_1672del (p.Ser557fs)	259266	ASPM	HGNC:19048	Pathogenic	1	Nov 12, 2013	587783220	-	RCV000145085	MedGen:C1837501,OMIM:608716	Primary autosomal recessive microcephaly 5	germline	germline	GRCh37	NC_000001.10	1	197111710	197111711	TAA	T	1q31.3	criteria provided, single submitter	1		N	-	2	157783
167630	deletion	NM_018136.5(ASPM):c.1671_1672del (p.Ser557fs)	259266	ASPM	HGNC:19048	Pathogenic	1	Nov 12, 2013	587783220	-	RCV000145085	MedGen:C1837501,OMIM:608716	Primary autosomal recessive microcephaly 5	germline	germline	GRCh38	NC_000001.11	1	197142580	197142581	TAA	T	1q31.3	criteria provided, single submitter	1		N	-	2	157783
167632	short repeat	NM_018136.5(ASPM):c.1722_1725AAGA[1] (p.Lys576fs)	259266	ASPM	HGNC:19048	Pathogenic	1	Feb 08, 2013	587783221	-	RCV000145087	MedGen:C1837501,OMIM:608716	Primary autosomal recessive microcephaly 5	germline	germline	GRCh37	NC_000001.10	1	197111653	197111656	CTCTT	C	1q31.3	criteria provided, single submitter	1		N	-	2	157785
167632	short repeat	NM_018136.5(ASPM):c.1722_1725AAGA[1] (p.Lys576fs)	259266	ASPM	HGNC:19048	Pathogenic	1	Feb 08, 2013	587783221	-	RCV000145087	MedGen:C1837501,OMIM:608716	Primary autosomal recessive microcephaly 5	germline	germline	GRCh38	NC_000001.11	1	197142523	197142526	CTCTT	C	1q31.3	criteria provided, single submitter	1		N	-	2	157785
167642	single nucleotide variant	NM_018136.5(ASPM):c.2419+2T>C	259266	ASPM	HGNC:19048	Pathogenic	1	Jan 19, 2016	587783225	-	RCV000145099;RCV000222536	MedGen:C1837501,OMIM:608716;MedGen:CN517202	Primary autosomal recessive microcephaly 5	germline	germline	GRCh37	NC_000001.10	1	197102478	197102478	A	G	1q31.3	criteria provided, multiple submitters, no conflicts	2		N	-	2	157795
167642	single nucleotide variant	NM_018136.5(ASPM):c.2419+2T>C	259266	ASPM	HGNC:19048	Pathogenic	1	Jan 19, 2016	587783225	-	RCV000145099;RCV000222536	MedGen:C1837501,OMIM:608716;MedGen:CN517202	Primary autosomal recessive microcephaly 5	germline	germline	GRCh38	NC_000001.11	1	197133348	197133348	A	G	1q31.3	criteria provided, multiple submitters, no conflicts	2		N	-	2	157795
167644	single nucleotide variant	NM_018136.5(ASPM):c.2791C>T (p.Arg931Ter)	259266	ASPM	HGNC:19048	Pathogenic	1	Nov 19, 2018	587783227	-	RCV000145102;RCV000578788	MedGen:C1837501,OMIM:608716;MedGen:CN517202	Primary autosomal recessive microcephaly 5	germline	germline	GRCh37	NC_000001.10	1	197097765	197097765	G	A	1q31.3	criteria provided, multiple submitters, no conflicts	2		N	-	2	157797
167644	single nucleotide variant	NM_018136.5(ASPM):c.2791C>T (p.Arg931Ter)	259266	ASPM	HGNC:19048	Pathogenic	1	Nov 19, 2018	587783227	-	RCV000145102;RCV000578788	MedGen:C1837501,OMIM:608716;MedGen:CN517202	Primary autosomal recessive microcephaly 5	germline	germline	GRCh38	NC_000001.11	1	197128635	197128635	G	A	1q31.3	criteria provided, multiple submitters, no conflicts	2		N	-	2	157797
167646	deletion	NM_018136.5(ASPM):c.2968del (p.Asp990fs)	259266	ASPM	HGNC:19048	Pathogenic	1	Feb 08, 2013	587783228	-	RCV000145105	MedGen:C1837501,OMIM:608716	Primary autosomal recessive microcephaly 5	germline	germline	GRCh37	NC_000001.10	1	197094290	197094290	TC	T	1q31.3	criteria provided, single submitter	1		N	-	2	157799
167646	deletion	NM_018136.5(ASPM):c.2968del (p.Asp990fs)	259266	ASPM	HGNC:19048	Pathogenic	1	Feb 08, 2013	587783228	-	RCV000145105	MedGen:C1837501,OMIM:608716	Primary autosomal recessive microcephaly 5	germline	germline	GRCh38	NC_000001.11	1	197125160	197125160	TC	T	1q31.3	criteria provided, single submitter	1		N	-	2	157799
167650	single nucleotide variant	NM_018136.5(ASPM):c.3327T>G (p.Tyr1109Ter)	259266	ASPM	HGNC:19048	Pathogenic	1	Feb 08, 2013	587783230	-	RCV000145111	MedGen:C1837501,OMIM:608716	Primary autosomal recessive microcephaly 5	germline	germline	GRCh37	NC_000001.10	1	197093303	197093303	A	C	1q31.3	criteria provided, single submitter	1		N	-	2	157803
167650	single nucleotide variant	NM_018136.5(ASPM):c.3327T>G (p.Tyr1109Ter)	259266	ASPM	HGNC:19048	Pathogenic	1	Feb 08, 2013	587783230	-	RCV000145111	MedGen:C1837501,OMIM:608716	Primary autosomal recessive microcephaly 5	germline	germline	GRCh38	NC_000001.11	1	197124173	197124173	A	C	1q31.3	criteria provided, single submitter	1		N	-	2	157803
167706	short repeat	NM_018136.5(ASPM):c.6848_6849TC[2] (p.Leu2285fs)	259266	ASPM	HGNC:19048	Pathogenic	1	Dec 17, 2013	587783259	-	RCV000145172	MedGen:C1837501,OMIM:608716	Primary autosomal recessive microcephaly 5	germline	germline	GRCh38	NC_000001.11	1	197102396	197102399	TGAGA	T	1q31.3	criteria provided, single submitter	1		N	-	2	157859
167659	single nucleotide variant	NM_018136.5(ASPM):c.3830G>A (p.Trp1277Ter)	259266	ASPM	HGNC:19048	Pathogenic	1	Jan 24, 2014	587783238	-	RCV000145121	MedGen:C1837501,OMIM:608716	Primary autosomal recessive microcephaly 5	germline	germline	GRCh37	NC_000001.10	1	197091085	197091085	C	T	1q31.3	criteria provided, single submitter	1		N	-	2	157812
167659	single nucleotide variant	NM_018136.5(ASPM):c.3830G>A (p.Trp1277Ter)	259266	ASPM	HGNC:19048	Pathogenic	1	Jan 24, 2014	587783238	-	RCV000145121	MedGen:C1837501,OMIM:608716	Primary autosomal recessive microcephaly 5	germline	germline	GRCh38	NC_000001.11	1	197121955	197121955	C	T	1q31.3	criteria provided, single submitter	1		N	-	2	157812
167660	deletion	NM_018136.5(ASPM):c.3853_3854del (p.Asp1285fs)	259266	ASPM	HGNC:19048	Pathogenic	1	Feb 08, 2013	587783239	-	RCV000145122	MedGen:C1837501,OMIM:608716	Primary autosomal recessive microcephaly 5	germline	germline	GRCh37	NC_000001.10	1	197091061	197091062	ATC	A	1q31.3	criteria provided, single submitter	1		N	-	2	157813
167660	deletion	NM_018136.5(ASPM):c.3853_3854del (p.Asp1285fs)	259266	ASPM	HGNC:19048	Pathogenic	1	Feb 08, 2013	587783239	-	RCV000145122	MedGen:C1837501,OMIM:608716	Primary autosomal recessive microcephaly 5	germline	germline	GRCh38	NC_000001.11	1	197121931	197121932	ATC	A	1q31.3	criteria provided, single submitter	1		N	-	2	157813
167662	short repeat	NM_018136.5(ASPM):c.3943_3944AG[1] (p.Arg1315fs)	259266	ASPM	HGNC:19048	Pathogenic	1	Sep 25, 2018	587783240	-	RCV000145124;RCV000478469	MedGen:C1837501,OMIM:608716;MedGen:CN517202	Primary autosomal recessive microcephaly 5	germline	germline	GRCh37	NC_000001.10	1	197087038	197087039	ACT	A	1q31.3	criteria provided, multiple submitters, no conflicts	2		N	-	2	157815
167662	short repeat	NM_018136.5(ASPM):c.3943_3944AG[1] (p.Arg1315fs)	259266	ASPM	HGNC:19048	Pathogenic	1	Sep 25, 2018	587783240	-	RCV000145124;RCV000478469	MedGen:C1837501,OMIM:608716;MedGen:CN517202	Primary autosomal recessive microcephaly 5	germline	germline	GRCh38	NC_000001.11	1	197117908	197117909	ACT	A	1q31.3	criteria provided, multiple submitters, no conflicts	2		N	-	2	157815
167671	short repeat	NM_018136.5(ASPM):c.4726_4727AG[1] (p.Arg1576fs)	259266	ASPM	HGNC:19048	Pathogenic	1	May 30, 2018	587783245	-	RCV000145134;RCV000658397	MedGen:C1837501,OMIM:608716;MedGen:CN517202	Primary autosomal recessive microcephaly 5	germline	germline	GRCh37	NC_000001.10	1	197073652	197073653	ACT	A	1q31.3	criteria provided, multiple submitters, no conflicts	2		N	-	2	157824
167671	short repeat	NM_018136.5(ASPM):c.4726_4727AG[1] (p.Arg1576fs)	259266	ASPM	HGNC:19048	Pathogenic	1	May 30, 2018	587783245	-	RCV000145134;RCV000658397	MedGen:C1837501,OMIM:608716;MedGen:CN517202	Primary autosomal recessive microcephaly 5	germline	germline	GRCh38	NC_000001.11	1	197104522	197104523	ACT	A	1q31.3	criteria provided, multiple submitters, no conflicts	2		N	-	2	157824
167676	single nucleotide variant	NM_018136.5(ASPM):c.5196T>A (p.Cys1732Ter)	259266	ASPM	HGNC:19048	Pathogenic	1	Feb 08, 2013	587783247	-	RCV000145139	MedGen:C1837501,OMIM:608716	Primary autosomal recessive microcephaly 5	germline	germline	GRCh37	NC_000001.10	1	197073185	197073185	A	T	1q31.3	criteria provided, single submitter	1		N	-	2	157829
167676	single nucleotide variant	NM_018136.5(ASPM):c.5196T>A (p.Cys1732Ter)	259266	ASPM	HGNC:19048	Pathogenic	1	Feb 08, 2013	587783247	-	RCV000145139	MedGen:C1837501,OMIM:608716	Primary autosomal recessive microcephaly 5	germline	germline	GRCh38	NC_000001.11	1	197104055	197104055	A	T	1q31.3	criteria provided, single submitter	1		N	-	2	157829
167678	single nucleotide variant	NM_018136.5(ASPM):c.5233C>T (p.Arg1745Ter)	259266	ASPM	HGNC:19048	Pathogenic	1	Dec 07, 2012	587783248	-	RCV000145142	MedGen:C1837501,OMIM:608716	Primary autosomal recessive microcephaly 5	germline	germline	GRCh37	NC_000001.10	1	197073148	197073148	G	A	1q31.3	criteria provided, single submitter	1		N	-	2	157831
167678	single nucleotide variant	NM_018136.5(ASPM):c.5233C>T (p.Arg1745Ter)	259266	ASPM	HGNC:19048	Pathogenic	1	Dec 07, 2012	587783248	-	RCV000145142	MedGen:C1837501,OMIM:608716	Primary autosomal recessive microcephaly 5	germline	germline	GRCh38	NC_000001.11	1	197104018	197104018	G	A	1q31.3	criteria provided, single submitter	1		N	-	2	157831
167701	deletion	NM_018136.5(ASPM):c.637del (p.Ile213fs)	259266	ASPM	HGNC:19048	Pathogenic	1	Jun 23, 2017	587783258	-	RCV000145166;RCV000497408	MedGen:C1837501,OMIM:608716;MedGen:CN517202	Primary autosomal recessive microcephaly 5	germline	germline	GRCh37	NC_000001.10	1	197112745	197112745	AT	A	1q31.3	criteria provided, multiple submitters, no conflicts	2		N	-	2	157854
167701	deletion	NM_018136.5(ASPM):c.637del (p.Ile213fs)	259266	ASPM	HGNC:19048	Pathogenic	1	Jun 23, 2017	587783258	-	RCV000145166;RCV000497408	MedGen:C1837501,OMIM:608716;MedGen:CN517202	Primary autosomal recessive microcephaly 5	germline	germline	GRCh38	NC_000001.11	1	197143615	197143615	AT	A	1q31.3	criteria provided, multiple submitters, no conflicts	2		N	-	2	157854
167711	duplication	NM_018136.5(ASPM):c.7125_7128dup (p.Gln2377fs)	259266	ASPM	HGNC:19048	Pathogenic	1	Sep 20, 2016	587783263	-	RCV000145177;RCV000790789	MedGen:C1837501,OMIM:608716;MedGen:CN517202	Primary autosomal recessive microcephaly 5	germline	germline	GRCh37	NC_000001.10	1	197071252	197071253	G	GCAGT	1q31.3	criteria provided, multiple submitters, no conflicts	2		N	-	2	157864
167711	duplication	NM_018136.5(ASPM):c.7125_7128dup (p.Gln2377fs)	259266	ASPM	HGNC:19048	Pathogenic	1	Sep 20, 2016	587783263	-	RCV000145177;RCV000790789	MedGen:C1837501,OMIM:608716;MedGen:CN517202	Primary autosomal recessive microcephaly 5	germline	germline	GRCh38	NC_000001.11	1	197102122	197102123	G	GCAGT	1q31.3	criteria provided, multiple submitters, no conflicts	2		N	-	2	157864
167714	short repeat	NM_018136.5(ASPM):c.7158_7159CT[1] (p.Ser2387fs)	259266	ASPM	HGNC:19048	Pathogenic	1	Dec 13, 2013	587783265	-	RCV000145180	MedGen:C1837501,OMIM:608716	Primary autosomal recessive microcephaly 5	germline	germline	GRCh37	NC_000001.10	1	197071220	197071221	CAG	C	1q31.3	criteria provided, single submitter	1		N	-	2	157867
167714	short repeat	NM_018136.5(ASPM):c.7158_7159CT[1] (p.Ser2387fs)	259266	ASPM	HGNC:19048	Pathogenic	1	Dec 13, 2013	587783265	-	RCV000145180	MedGen:C1837501,OMIM:608716	Primary autosomal recessive microcephaly 5	germline	germline	GRCh38	NC_000001.11	1	197102090	197102091	CAG	C	1q31.3	criteria provided, single submitter	1		N	-	2	157867
167720	single nucleotide variant	NM_018136.5(ASPM):c.7612C>T (p.Gln2538Ter)	259266	ASPM	HGNC:19048	Pathogenic	1	Feb 08, 2013	587783268	-	RCV000145190	MedGen:C1837501,OMIM:608716	Primary autosomal recessive microcephaly 5	germline	germline	GRCh37	NC_000001.10	1	197070769	197070769	G	A	1q31.3	criteria provided, single submitter	1		N	-	2	157873
167720	single nucleotide variant	NM_018136.5(ASPM):c.7612C>T (p.Gln2538Ter)	259266	ASPM	HGNC:19048	Pathogenic	1	Feb 08, 2013	587783268	-	RCV000145190	MedGen:C1837501,OMIM:608716	Primary autosomal recessive microcephaly 5	germline	germline	GRCh38	NC_000001.11	1	197101639	197101639	G	A	1q31.3	criteria provided, single submitter	1		N	-	2	157873
167721	deletion	NM_018136.5(ASPM):c.7665del (p.Ala2556fs)	259266	ASPM	HGNC:19048	Pathogenic	1	Feb 08, 2013	587783269	-	RCV000145191	MedGen:C1837501,OMIM:608716	Primary autosomal recessive microcephaly 5	germline	germline	GRCh37	NC_000001.10	1	197070716	197070716	CT	C	1q31.3	criteria provided, single submitter	1		N	-	2	157874
167721	deletion	NM_018136.5(ASPM):c.7665del (p.Ala2556fs)	259266	ASPM	HGNC:19048	Pathogenic	1	Feb 08, 2013	587783269	-	RCV000145191	MedGen:C1837501,OMIM:608716	Primary autosomal recessive microcephaly 5	germline	germline	GRCh38	NC_000001.11	1	197101586	197101586	CT	C	1q31.3	criteria provided, single submitter	1		N	-	2	157874
167727	single nucleotide variant	NM_018136.5(ASPM):c.7825C>T (p.Gln2609Ter)	259266	ASPM	HGNC:19048	Pathogenic	1	Feb 08, 2013	587783272	-	RCV000145199	MedGen:C1837501,OMIM:608716	Primary autosomal recessive microcephaly 5	germline	germline	GRCh37	NC_000001.10	1	197070556	197070556	G	A	1q31.3	criteria provided, single submitter	1		N	-	2	157880
167727	single nucleotide variant	NM_018136.5(ASPM):c.7825C>T (p.Gln2609Ter)	259266	ASPM	HGNC:19048	Pathogenic	1	Feb 08, 2013	587783272	-	RCV000145199	MedGen:C1837501,OMIM:608716	Primary autosomal recessive microcephaly 5	germline	germline	GRCh38	NC_000001.11	1	197101426	197101426	G	A	1q31.3	criteria provided, single submitter	1		N	-	2	157880
167732	single nucleotide variant	NM_018136.5(ASPM):c.8017C>T (p.Gln2673Ter)	259266	ASPM	HGNC:19048	Pathogenic	1	Sep 26, 2019	587783275	-	RCV000145206	MedGen:C1837501,OMIM:608716	Primary autosomal recessive microcephaly 5	germline	germline	GRCh37	NC_000001.10	1	197070364	197070364	G	A	1q31.3	criteria provided, single submitter	2		N	-	2	157885
167732	single nucleotide variant	NM_018136.5(ASPM):c.8017C>T (p.Gln2673Ter)	259266	ASPM	HGNC:19048	Pathogenic	1	Sep 26, 2019	587783275	-	RCV000145206	MedGen:C1837501,OMIM:608716	Primary autosomal recessive microcephaly 5	germline	germline	GRCh38	NC_000001.11	1	197101234	197101234	G	A	1q31.3	criteria provided, single submitter	2		N	-	2	157885
167734	deletion	NM_018136.5(ASPM):c.803_804del (p.Lys268fs)	259266	ASPM	HGNC:19048	Pathogenic	1	Feb 08, 2013	587783277	-	RCV000145208	MedGen:C1837501,OMIM:608716	Primary autosomal recessive microcephaly 5	germline	germline	GRCh37	NC_000001.10	1	197112578	197112579	CTT	C	1q31.3	criteria provided, single submitter	1		N	-	2	157887
167734	deletion	NM_018136.5(ASPM):c.803_804del (p.Lys268fs)	259266	ASPM	HGNC:19048	Pathogenic	1	Feb 08, 2013	587783277	-	RCV000145208	MedGen:C1837501,OMIM:608716	Primary autosomal recessive microcephaly 5	germline	germline	GRCh38	NC_000001.11	1	197143448	197143449	CTT	C	1q31.3	criteria provided, single submitter	1		N	-	2	157887
167735	deletion	NM_018136.5(ASPM):c.8133_8136del (p.Lys2712fs)	259266	ASPM	HGNC:19048	Pathogenic	1	Feb 08, 2013	587783278	-	RCV000145209	MedGen:C1837501,OMIM:608716	Primary autosomal recessive microcephaly 5	germline	germline	GRCh37	NC_000001.10	1	197070245	197070248	TTTTC	T	1q31.3	criteria provided, single submitter	1		N	-	2	157888
167735	deletion	NM_018136.5(ASPM):c.8133_8136del (p.Lys2712fs)	259266	ASPM	HGNC:19048	Pathogenic	1	Feb 08, 2013	587783278	-	RCV000145209	MedGen:C1837501,OMIM:608716	Primary autosomal recessive microcephaly 5	germline	germline	GRCh38	NC_000001.11	1	197101115	197101118	TTTTC	T	1q31.3	criteria provided, single submitter	1		N	-	2	157888
167741	short repeat	NM_018136.5(ASPM):c.8504_8505CA[1] (p.Gln2836fs)	259266	ASPM	HGNC:19048	Pathogenic	1	Sep 15, 2016	587783280	-	RCV000145215;RCV000331065	MedGen:C1837501,OMIM:608716;MedGen:CN517202	Primary autosomal recessive microcephaly 5	germline	germline	GRCh37	NC_000001.10	1	197069874	197069875	CTG	C	1q31.3	criteria provided, multiple submitters, no conflicts	2		N	-	2	157894
167741	short repeat	NM_018136.5(ASPM):c.8504_8505CA[1] (p.Gln2836fs)	259266	ASPM	HGNC:19048	Pathogenic	1	Sep 15, 2016	587783280	-	RCV000145215;RCV000331065	MedGen:C1837501,OMIM:608716;MedGen:CN517202	Primary autosomal recessive microcephaly 5	germline	germline	GRCh38	NC_000001.11	1	197100744	197100745	CTG	C	1q31.3	criteria provided, multiple submitters, no conflicts	2		N	-	2	157894
167744	single nucleotide variant	NM_018136.5(ASPM):c.8704C>T (p.Gln2902Ter)	259266	ASPM	HGNC:19048	Pathogenic	1	Dec 11, 2013	587783282	-	RCV000145218	MedGen:C1837501,OMIM:608716	Primary autosomal recessive microcephaly 5	germline	germline	GRCh37	NC_000001.10	1	197069677	197069677	G	A	1q31.3	criteria provided, single submitter	1		N	-	2	157897
167744	single nucleotide variant	NM_018136.5(ASPM):c.8704C>T (p.Gln2902Ter)	259266	ASPM	HGNC:19048	Pathogenic	1	Dec 11, 2013	587783282	-	RCV000145218	MedGen:C1837501,OMIM:608716	Primary autosomal recessive microcephaly 5	germline	germline	GRCh38	NC_000001.11	1	197100547	197100547	G	A	1q31.3	criteria provided, single submitter	1		N	-	2	157897
167745	deletion	NM_018136.5(ASPM):c.8711_8712del (p.Gln2904fs)	259266	ASPM	HGNC:19048	Pathogenic	1	Apr 16, 2015	587783283	-	RCV000145219;RCV000219877	MedGen:C1837501,OMIM:608716;MedGen:CN517202	Primary autosomal recessive microcephaly 5	germline	germline	GRCh37	NC_000001.10	1	197069669	197069670	CTT	C	1q31.3	criteria provided, multiple submitters, no conflicts	2		N	-	2	157898
167745	deletion	NM_018136.5(ASPM):c.8711_8712del (p.Gln2904fs)	259266	ASPM	HGNC:19048	Pathogenic	1	Apr 16, 2015	587783283	-	RCV000145219;RCV000219877	MedGen:C1837501,OMIM:608716;MedGen:CN517202	Primary autosomal recessive microcephaly 5	germline	germline	GRCh38	NC_000001.11	1	197100539	197100540	CTT	C	1q31.3	criteria provided, multiple submitters, no conflicts	2		N	-	2	157898
167748	single nucleotide variant	NM_018136.5(ASPM):c.8903G>A (p.Trp2968Ter)	259266	ASPM	HGNC:19048	Pathogenic	1	Feb 08, 2013	587783285	-	RCV000145222	MedGen:C1837501,OMIM:608716	Primary autosomal recessive microcephaly 5	germline	germline	GRCh37	NC_000001.10	1	197065212	197065212	C	T	1q31.3	criteria provided, single submitter	1		N	-	2	157901
167748	single nucleotide variant	NM_018136.5(ASPM):c.8903G>A (p.Trp2968Ter)	259266	ASPM	HGNC:19048	Pathogenic	1	Feb 08, 2013	587783285	-	RCV000145222	MedGen:C1837501,OMIM:608716	Primary autosomal recessive microcephaly 5	germline	germline	GRCh38	NC_000001.11	1	197096082	197096082	C	T	1q31.3	criteria provided, single submitter	1		N	-	2	157901
167751	single nucleotide variant	NM_018136.5(ASPM):c.9091C>T (p.Arg3031Ter)	259266	ASPM	HGNC:19048	Pathogenic	1	Feb 08, 2013	587783287	-	RCV000145225	MedGen:C1837501,OMIM:608716	Primary autosomal recessive microcephaly 5	germline	germline	GRCh37	NC_000001.10	1	197062385	197062385	G	A	1q31.3	criteria provided, single submitter	1		N	-	2	157904
167751	single nucleotide variant	NM_018136.5(ASPM):c.9091C>T (p.Arg3031Ter)	259266	ASPM	HGNC:19048	Pathogenic	1	Feb 08, 2013	587783287	-	RCV000145225	MedGen:C1837501,OMIM:608716	Primary autosomal recessive microcephaly 5	germline	germline	GRCh38	NC_000001.11	1	197093255	197093255	G	A	1q31.3	criteria provided, single submitter	1		N	-	2	157904
167752	single nucleotide variant	NM_018136.5(ASPM):c.9104T>A (p.Leu3035Ter)	259266	ASPM	HGNC:19048	Pathogenic	1	Feb 08, 2013	587783288	-	RCV000145226	MedGen:C1837501,OMIM:608716	Primary autosomal recessive microcephaly 5	germline	germline	GRCh37	NC_000001.10	1	197062372	197062372	A	T	1q31.3	criteria provided, single submitter	1		N	-	2	157905
167752	single nucleotide variant	NM_018136.5(ASPM):c.9104T>A (p.Leu3035Ter)	259266	ASPM	HGNC:19048	Pathogenic	1	Feb 08, 2013	587783288	-	RCV000145226	MedGen:C1837501,OMIM:608716	Primary autosomal recessive microcephaly 5	germline	germline	GRCh38	NC_000001.11	1	197093242	197093242	A	T	1q31.3	criteria provided, single submitter	1		N	-	2	157905
167755	short repeat	NM_018136.5(ASPM):c.9305_9306AG[2] (p.Arg3103fs)	259266	ASPM	HGNC:19048	Pathogenic	1	Feb 08, 2013	587783289	-	RCV000145229	MedGen:C1837501,OMIM:608716	Primary autosomal recessive microcephaly 5	germline	germline	GRCh37	NC_000001.10	1	197061171	197061172	GCT	G	1q31.3	criteria provided, single submitter	1		N	-	2	157908
167755	short repeat	NM_018136.5(ASPM):c.9305_9306AG[2] (p.Arg3103fs)	259266	ASPM	HGNC:19048	Pathogenic	1	Feb 08, 2013	587783289	-	RCV000145229	MedGen:C1837501,OMIM:608716	Primary autosomal recessive microcephaly 5	germline	germline	GRCh38	NC_000001.11	1	197092041	197092042	GCT	G	1q31.3	criteria provided, single submitter	1		N	-	2	157908
167760	single nucleotide variant	NM_018136.5(ASPM):c.9454C>T (p.Arg3152Ter)	259266	ASPM	HGNC:19048	Pathogenic	1	Jun 26, 2014	587783292	-	RCV000145235;RCV000221824	MedGen:C1837501,OMIM:608716;MedGen:CN517202	Primary autosomal recessive microcephaly 5	germline	germline	GRCh37	NC_000001.10	1	197060162	197060162	G	A	1q31.3	criteria provided, multiple submitters, no conflicts	2		N	-	2	157913
167760	single nucleotide variant	NM_018136.5(ASPM):c.9454C>T (p.Arg3152Ter)	259266	ASPM	HGNC:19048	Pathogenic	1	Jun 26, 2014	587783292	-	RCV000145235;RCV000221824	MedGen:C1837501,OMIM:608716;MedGen:CN517202	Primary autosomal recessive microcephaly 5	germline	germline	GRCh38	NC_000001.11	1	197091032	197091032	G	A	1q31.3	criteria provided, multiple submitters, no conflicts	2		N	-	2	157913
167765	single nucleotide variant	NM_018136.5(ASPM):c.9910C>T (p.Arg3304Ter)	259266	ASPM	HGNC:19048	Pathogenic	1	May 16, 2017	587783295	-	RCV000145241;RCV000255897	MedGen:C1837501,OMIM:608716;MedGen:CN517202	Primary autosomal recessive microcephaly 5	germline	germline	GRCh37	NC_000001.10	1	197059134	197059134	G	A	1q31.3	criteria provided, multiple submitters, no conflicts	2		N	-	2	157918
167765	single nucleotide variant	NM_018136.5(ASPM):c.9910C>T (p.Arg3304Ter)	259266	ASPM	HGNC:19048	Pathogenic	1	May 16, 2017	587783295	-	RCV000145241;RCV000255897	MedGen:C1837501,OMIM:608716;MedGen:CN517202	Primary autosomal recessive microcephaly 5	germline	germline	GRCh38	NC_000001.11	1	197090004	197090004	G	A	1q31.3	criteria provided, multiple submitters, no conflicts	2		N	-	2	157918
167860	single nucleotide variant	NM_139343.3(BIN1):c.1713G>A (p.Trp571Ter)	274	BIN1	HGNC:1052	Pathogenic	1	Feb 08, 2013	587783343	-	RCV000145341	MedGen:C0410204,OMIM:255200,Orphanet:ORPHA169186,SNOMED CT:240081004	Autosomal recessive centronuclear myopathy	germline	germline	GRCh37	NC_000002.11	2	127806171	127806171	C	T	2q14.3	criteria provided, single submitter	1		N	-	2	158013
167860	single nucleotide variant	NM_139343.3(BIN1):c.1713G>A (p.Trp571Ter)	274	BIN1	HGNC:1052	Pathogenic	1	Feb 08, 2013	587783343	-	RCV000145341	MedGen:C0410204,OMIM:255200,Orphanet:ORPHA169186,SNOMED CT:240081004	Autosomal recessive centronuclear myopathy	germline	germline	GRCh38	NC_000002.12	2	127048595	127048595	C	T	2q14.3	criteria provided, single submitter	1		N	-	2	158013
168016	single nucleotide variant	NM_001048166.1(STIL):c.895T>A (p.Phe299Ile)	6491	STIL	HGNC:10879	Likely pathogenic	1	Feb 08, 2013	587784452	-	RCV000147700	MedGen:C2675187,OMIM:612703	Primary autosomal recessive microcephaly 7	germline	germline	GRCh37	NC_000001.10	1	47755235	47755235	A	T	1p33	criteria provided, single submitter	1		N	-	2	160069
168016	single nucleotide variant	NM_001048166.1(STIL):c.895T>A (p.Phe299Ile)	6491	STIL	HGNC:10879	Likely pathogenic	1	Feb 08, 2013	587784452	-	RCV000147700	MedGen:C2675187,OMIM:612703	Primary autosomal recessive microcephaly 7	germline	germline	GRCh38	NC_000001.11	1	47289563	47289563	A	T	1p33	criteria provided, single submitter	1		N	-	2	160069
168023	single nucleotide variant	NM_014795.4(ZEB2):c.2761C>T (p.Arg921Ter)	9839	ZEB2	HGNC:14881	Pathogenic	1	Oct 24, 2017	587784566	-	RCV000147998;RCV000213083	MedGen:C1856113,OMIM:235730,Orphanet:ORPHA2152;MedGen:CN517202	Mowat-Wilson syndrome	de novo;germline	germline	GRCh37	NC_000002.11	2	145155993	145155993	G	A	2q22.3	criteria provided, multiple submitters, no conflicts	4		N	-	2	160323
168023	single nucleotide variant	NM_014795.4(ZEB2):c.2761C>T (p.Arg921Ter)	9839	ZEB2	HGNC:14881	Pathogenic	1	Oct 24, 2017	587784566	-	RCV000147998;RCV000213083	MedGen:C1856113,OMIM:235730,Orphanet:ORPHA2152;MedGen:CN517202	Mowat-Wilson syndrome	de novo;germline	germline	GRCh38	NC_000002.12	2	144398426	144398426	G	A	2q22.3	criteria provided, multiple submitters, no conflicts	4		N	-	2	160323
168024	deletion	NM_014795.4(ZEB2):c.2501del (p.Lys834fs)	9839	ZEB2	HGNC:14881	Pathogenic	1	Sep 28, 2017	587784565	-	RCV000147997;RCV000523611	MedGen:C1856113,OMIM:235730,Orphanet:ORPHA2152;MedGen:CN517202	Mowat-Wilson syndrome	germline	germline	GRCh37	NC_000002.11	2	145156253	145156253	CT	C	2q22.3	criteria provided, multiple submitters, no conflicts	2		N	-	2	160322
168024	deletion	NM_014795.4(ZEB2):c.2501del (p.Lys834fs)	9839	ZEB2	HGNC:14881	Pathogenic	1	Sep 28, 2017	587784565	-	RCV000147997;RCV000523611	MedGen:C1856113,OMIM:235730,Orphanet:ORPHA2152;MedGen:CN517202	Mowat-Wilson syndrome	germline	germline	GRCh38	NC_000002.12	2	144398686	144398686	CT	C	2q22.3	criteria provided, multiple submitters, no conflicts	2		N	-	2	160322
168031	single nucleotide variant	NM_014795.4(ZEB2):c.904C>T (p.Arg302Ter)	9839	ZEB2	HGNC:14881	Pathogenic	1	Jun 15, 2017	587784571	-	RCV000148007;RCV000167554	MedGen:C1856113,OMIM:235730,Orphanet:ORPHA2152;MedGen:CN517202	Mowat-Wilson syndrome	germline;unknown	germline	GRCh37	NC_000002.11	2	145158778	145158778	G	A	2q22.3	criteria provided, multiple submitters, no conflicts	4		N	-	2	160329
168031	single nucleotide variant	NM_014795.4(ZEB2):c.904C>T (p.Arg302Ter)	9839	ZEB2	HGNC:14881	Pathogenic	1	Jun 15, 2017	587784571	-	RCV000148007;RCV000167554	MedGen:C1856113,OMIM:235730,Orphanet:ORPHA2152;MedGen:CN517202	Mowat-Wilson syndrome	germline;unknown	germline	GRCh38	NC_000002.12	2	144401211	144401211	G	A	2q22.3	criteria provided, multiple submitters, no conflicts	4		N	-	2	160329
168032	single nucleotide variant	NM_014795.4(ZEB2):c.823C>T (p.Gln275Ter)	9839	ZEB2	HGNC:14881	Pathogenic	1	Jan 18, 2017	587784570	-	RCV000623607;RCV000148006	MeSH:D030342,MedGen:C0950123;MedGen:C1856113,OMIM:235730,Orphanet:ORPHA2152	Inborn genetic diseases;Mowat-Wilson syndrome	germline	germline	GRCh37	NC_000002.11	2	145158859	145158859	G	A	2q22.3	criteria provided, multiple submitters, no conflicts	2		N	-	2	160328
168032	single nucleotide variant	NM_014795.4(ZEB2):c.823C>T (p.Gln275Ter)	9839	ZEB2	HGNC:14881	Pathogenic	1	Jan 18, 2017	587784570	-	RCV000623607;RCV000148006	MeSH:D030342,MedGen:C0950123;MedGen:C1856113,OMIM:235730,Orphanet:ORPHA2152	Inborn genetic diseases;Mowat-Wilson syndrome	germline	germline	GRCh38	NC_000002.12	2	144401292	144401292	G	A	2q22.3	criteria provided, multiple submitters, no conflicts	2		N	-	2	160328
168034	deletion	NM_014795.4(ZEB2):c.550_568del (p.Ser184fs)	9839	ZEB2	HGNC:14881	Pathogenic	1	Feb 08, 2013	587784568	-	RCV000148003	MedGen:C1856113,OMIM:235730,Orphanet:ORPHA2152	Mowat-Wilson syndrome	germline	germline	GRCh37	NC_000002.11	2	145162427	145162445	TCTGGCGTGCCAAGGCGAGA	T	2q22.3	criteria provided, single submitter	1		N	-	2	160326
168034	deletion	NM_014795.4(ZEB2):c.550_568del (p.Ser184fs)	9839	ZEB2	HGNC:14881	Pathogenic	1	Feb 08, 2013	587784568	-	RCV000148003	MedGen:C1856113,OMIM:235730,Orphanet:ORPHA2152	Mowat-Wilson syndrome	germline	germline	GRCh38	NC_000002.12	2	144404860	144404878	TCTGGCGTGCCAAGGCGAGA	T	2q22.3	criteria provided, single submitter	1		N	-	2	160326
168049	single nucleotide variant	NM_001072.4(UGT1A6):c.1081+1G>T	54658	UGT1A1	HGNC:12530	Pathogenic	1	Jun 18, 2018	587784535	-	RCV000147893;RCV000733614	Human Phenotype Ontology:HP:0002904,MedGen:C0311468;MedGen:CN517202	Hyperbilirubinemia	germline	germline	GRCh37	NC_000002.11	2	234676583	234676583	G	T	2q37.1	criteria provided, multiple submitters, no conflicts	2		N	-	2	160229
168049	single nucleotide variant	NM_001072.4(UGT1A6):c.1081+1G>T	54658	UGT1A1	HGNC:12530	Pathogenic	1	Jun 18, 2018	587784535	-	RCV000147893;RCV000733614	Human Phenotype Ontology:HP:0002904,MedGen:C0311468;MedGen:CN517202	Hyperbilirubinemia	germline	germline	GRCh38	NC_000002.12	2	233767937	233767937	G	T	2q37.1	criteria provided, multiple submitters, no conflicts	2		N	-	2	160229
168098	single nucleotide variant	NM_003392.4(WNT5A):c.487G>C (p.Gly163Arg)	7474	WNT5A	HGNC:12784	Likely pathogenic	1	Jun 22, 2017	587784562	-	RCV000147988	MedGen:C4551475,OMIM:180700,Orphanet:ORPHA97360	Robinow syndrome, autosomal dominant 1	germline	germline	GRCh37	NC_000003.11	3	55508562	55508562	C	G	3p14.3	criteria provided, single submitter	1		N	-	2	160316
168098	single nucleotide variant	NM_003392.4(WNT5A):c.487G>C (p.Gly163Arg)	7474	WNT5A	HGNC:12784	Likely pathogenic	1	Jun 22, 2017	587784562	-	RCV000147988	MedGen:C4551475,OMIM:180700,Orphanet:ORPHA97360	Robinow syndrome, autosomal dominant 1	germline	germline	GRCh38	NC_000003.12	3	55474534	55474534	C	G	3p14.3	criteria provided, single submitter	1		N	-	2	160316
168107	deletion	NM_004387.4(NKX2-5):c.471_472del (p.Phe157fs)	1482	NKX2-5	HGNC:2488	Pathogenic	1	Feb 08, 2013	587784066	-	RCV000146752	MedGen:CN221285	Malformation of the heart and great vessels	germline	germline	GRCh37	NC_000005.9	5	172660075	172660076	TTG	T	5q35.1	criteria provided, single submitter	1		N	-	2	159255
168107	deletion	NM_004387.4(NKX2-5):c.471_472del (p.Phe157fs)	1482	NKX2-5	HGNC:2488	Pathogenic	1	Feb 08, 2013	587784066	-	RCV000146752	MedGen:CN221285	Malformation of the heart and great vessels	germline	germline	GRCh38	NC_000005.10	5	173233072	173233073	TTG	T	5q35.1	criteria provided, single submitter	1		N	-	2	159255
168115	deletion	NM_022455.4(NSD1):c.1077del (p.Arg359fs)	64324	NSD1	HGNC:14234	Pathogenic	1	Feb 08, 2013	587784068	-	RCV000146757	MedGen:C4551477,OMIM:117550	Sotos syndrome 1	germline	germline	GRCh37	NC_000005.9	5	176631133	176631133	AG	A	5q35.3	criteria provided, single submitter	1		N	-	2	159258
168115	deletion	NM_022455.4(NSD1):c.1077del (p.Arg359fs)	64324	NSD1	HGNC:14234	Pathogenic	1	Feb 08, 2013	587784068	-	RCV000146757	MedGen:C4551477,OMIM:117550	Sotos syndrome 1	germline	germline	GRCh38	NC_000005.10	5	177204132	177204132	AG	A	5q35.3	criteria provided, single submitter	1		N	-	2	159258
168119	single nucleotide variant	NM_022455.4(NSD1):c.1262G>A (p.Trp421Ter)	64324	NSD1	HGNC:14234	Pathogenic	1	Feb 08, 2013	587784071	-	RCV000146762	MedGen:C4551477,OMIM:117550	Sotos syndrome 1	germline	germline	GRCh37	NC_000005.9	5	176636662	176636662	G	A	5q35.3	criteria provided, single submitter	1		N	-	2	159263
168119	single nucleotide variant	NM_022455.4(NSD1):c.1262G>A (p.Trp421Ter)	64324	NSD1	HGNC:14234	Pathogenic	1	Feb 08, 2013	587784071	-	RCV000146762	MedGen:C4551477,OMIM:117550	Sotos syndrome 1	germline	germline	GRCh38	NC_000005.10	5	177209661	177209661	G	A	5q35.3	criteria provided, single submitter	1		N	-	2	159263
168121	deletion	NM_022455.4(NSD1):c.1456del (p.Ser486fs)	64324	NSD1	HGNC:14234	Pathogenic	1	Feb 08, 2013	587784073	-	RCV000146765	MedGen:C4551477,OMIM:117550	Sotos syndrome 1	germline	germline	GRCh37	NC_000005.9	5	176636855	176636855	AT	A	5q35.3	criteria provided, single submitter	1		N	-	2	159266
168121	deletion	NM_022455.4(NSD1):c.1456del (p.Ser486fs)	64324	NSD1	HGNC:14234	Pathogenic	1	Feb 08, 2013	587784073	-	RCV000146765	MedGen:C4551477,OMIM:117550	Sotos syndrome 1	germline	germline	GRCh38	NC_000005.10	5	177209854	177209854	AT	A	5q35.3	criteria provided, single submitter	1		N	-	2	159266
168126	single nucleotide variant	NM_022455.4(NSD1):c.1810C>T (p.Arg604Ter)	64324	NSD1	HGNC:14234	Pathogenic	1	Mar 12, 2018	587784076	-	RCV000458210;RCV000146770;RCV000431725	MedGen:C0004903,OMIM:130650,Orphanet:ORPHA116,SNOMED CT:81780002;MedGen:C4551477,OMIM:117550;MedGen:CN517202	Beckwith-Wiedemann syndrome;Sotos syndrome 1	germline	germline	GRCh37	NC_000005.9	5	176637210	176637210	C	T	5q35.3	criteria provided, multiple submitters, no conflicts	3		N	-	2	159271
168126	single nucleotide variant	NM_022455.4(NSD1):c.1810C>T (p.Arg604Ter)	64324	NSD1	HGNC:14234	Pathogenic	1	Mar 12, 2018	587784076	-	RCV000458210;RCV000146770;RCV000431725	MedGen:C0004903,OMIM:130650,Orphanet:ORPHA116,SNOMED CT:81780002;MedGen:C4551477,OMIM:117550;MedGen:CN517202	Beckwith-Wiedemann syndrome;Sotos syndrome 1	germline	germline	GRCh38	NC_000005.10	5	177210209	177210209	C	T	5q35.3	criteria provided, multiple submitters, no conflicts	3		N	-	2	159271
168128	single nucleotide variant	NM_022455.4(NSD1):c.1831C>T (p.Arg611Ter)	64324	NSD1	HGNC:14234	Pathogenic	1	Jan 17, 2019	587784077	-	RCV000146772;RCV000294223	MedGen:C4551477,OMIM:117550;MedGen:CN517202	Sotos syndrome 1	germline	germline	GRCh37	NC_000005.9	5	176637231	176637231	C	T	5q35.3	criteria provided, multiple submitters, no conflicts	3		N	-	2	159273
168128	single nucleotide variant	NM_022455.4(NSD1):c.1831C>T (p.Arg611Ter)	64324	NSD1	HGNC:14234	Pathogenic	1	Jan 17, 2019	587784077	-	RCV000146772;RCV000294223	MedGen:C4551477,OMIM:117550;MedGen:CN517202	Sotos syndrome 1	germline	germline	GRCh38	NC_000005.10	5	177210230	177210230	C	T	5q35.3	criteria provided, multiple submitters, no conflicts	3		N	-	2	159273
168130	deletion	NM_022455.4(NSD1):c.2014_2018del (p.Thr672fs)	64324	NSD1	HGNC:14234	Pathogenic	1	Feb 08, 2013	587784078	-	RCV000146774	MedGen:C4551477,OMIM:117550	Sotos syndrome 1	germline	germline	GRCh37	NC_000005.9	5	176637411	176637415	TAGAAC	T	5q35.3	criteria provided, single submitter	1		N	-	2	159275
168130	deletion	NM_022455.4(NSD1):c.2014_2018del (p.Thr672fs)	64324	NSD1	HGNC:14234	Pathogenic	1	Feb 08, 2013	587784078	-	RCV000146774	MedGen:C4551477,OMIM:117550	Sotos syndrome 1	germline	germline	GRCh38	NC_000005.10	5	177210410	177210414	TAGAAC	T	5q35.3	criteria provided, single submitter	1		N	-	2	159275
168131	deletion	NM_022455.4(NSD1):c.2048del (p.Lys683fs)	64324	NSD1	HGNC:14234	Pathogenic	1	Feb 08, 2013	587784079	-	RCV000146775	MedGen:C4551477,OMIM:117550	Sotos syndrome 1	germline	germline	GRCh37	NC_000005.9	5	176637445	176637445	GA	G	5q35.3	criteria provided, single submitter	1		N	-	2	159276
168131	deletion	NM_022455.4(NSD1):c.2048del (p.Lys683fs)	64324	NSD1	HGNC:14234	Pathogenic	1	Feb 08, 2013	587784079	-	RCV000146775	MedGen:C4551477,OMIM:117550	Sotos syndrome 1	germline	germline	GRCh38	NC_000005.10	5	177210444	177210444	GA	G	5q35.3	criteria provided, single submitter	1		N	-	2	159276
168132	deletion	NM_022455.4(NSD1):c.2049_2053del (p.Ile684fs)	64324	NSD1	HGNC:14234	Pathogenic	1	Feb 08, 2013	587784080	-	RCV000146776	MedGen:C4551477,OMIM:117550	Sotos syndrome 1	germline	germline	GRCh37	NC_000005.9	5	176637447	176637451	AAAGAT	A	5q35.3	criteria provided, single submitter	1		N	-	2	159277
168132	deletion	NM_022455.4(NSD1):c.2049_2053del (p.Ile684fs)	64324	NSD1	HGNC:14234	Pathogenic	1	Feb 08, 2013	587784080	-	RCV000146776	MedGen:C4551477,OMIM:117550	Sotos syndrome 1	germline	germline	GRCh38	NC_000005.10	5	177210446	177210450	AAAGAT	A	5q35.3	criteria provided, single submitter	1		N	-	2	159277
168133	deletion	NM_022455.4(NSD1):c.2064del (p.Arg688fs)	64324	NSD1	HGNC:14234	Pathogenic	1	Feb 08, 2013	587784081	-	RCV000146777	MedGen:C4551477,OMIM:117550	Sotos syndrome 1	germline	germline	GRCh37	NC_000005.9	5	176637463	176637463	AG	A	5q35.3	criteria provided, single submitter	1		N	-	2	159278
168133	deletion	NM_022455.4(NSD1):c.2064del (p.Arg688fs)	64324	NSD1	HGNC:14234	Pathogenic	1	Feb 08, 2013	587784081	-	RCV000146777	MedGen:C4551477,OMIM:117550	Sotos syndrome 1	germline	germline	GRCh38	NC_000005.10	5	177210462	177210462	AG	A	5q35.3	criteria provided, single submitter	1		N	-	2	159278
168135	deletion	NM_022455.4(NSD1):c.2124_2127del (p.His708fs)	64324	NSD1	HGNC:14234	Pathogenic	1	Feb 08, 2013	587784082	-	RCV000146779	MedGen:C4551477,OMIM:117550	Sotos syndrome 1	germline	germline	GRCh37	NC_000005.9	5	176637521	176637524	CACAT	C	5q35.3	criteria provided, single submitter	1		N	-	2	159280
168135	deletion	NM_022455.4(NSD1):c.2124_2127del (p.His708fs)	64324	NSD1	HGNC:14234	Pathogenic	1	Feb 08, 2013	587784082	-	RCV000146779	MedGen:C4551477,OMIM:117550	Sotos syndrome 1	germline	germline	GRCh38	NC_000005.10	5	177210520	177210523	CACAT	C	5q35.3	criteria provided, single submitter	1		N	-	2	159280
168138	single nucleotide variant	NM_022455.4(NSD1):c.2276C>G (p.Ser759Ter)	64324	NSD1	HGNC:14234	Pathogenic	1	Feb 08, 2013	587784084	-	RCV000146782	MedGen:C4551477,OMIM:117550	Sotos syndrome 1	germline	germline	GRCh37	NC_000005.9	5	176637676	176637676	C	G	5q35.3	criteria provided, single submitter	1		N	-	2	159283
168138	single nucleotide variant	NM_022455.4(NSD1):c.2276C>G (p.Ser759Ter)	64324	NSD1	HGNC:14234	Pathogenic	1	Feb 08, 2013	587784084	-	RCV000146782	MedGen:C4551477,OMIM:117550	Sotos syndrome 1	germline	germline	GRCh38	NC_000005.10	5	177210675	177210675	C	G	5q35.3	criteria provided, single submitter	1		N	-	2	159283
168140	deletion	NM_022455.4(NSD1):c.2295del (p.Ser766fs)	64324	NSD1	HGNC:14234	Pathogenic	1	Feb 08, 2013	587784085	-	RCV000146784	MedGen:C4551477,OMIM:117550	Sotos syndrome 1	germline	germline	GRCh37	NC_000005.9	5	176637695	176637695	AC	A	5q35.3	criteria provided, single submitter	1		N	-	2	159285
168140	deletion	NM_022455.4(NSD1):c.2295del (p.Ser766fs)	64324	NSD1	HGNC:14234	Pathogenic	1	Feb 08, 2013	587784085	-	RCV000146784	MedGen:C4551477,OMIM:117550	Sotos syndrome 1	germline	germline	GRCh38	NC_000005.10	5	177210694	177210694	AC	A	5q35.3	criteria provided, single submitter	1		N	-	2	159285
168141	single nucleotide variant	NM_022455.4(NSD1):c.2339C>A (p.Ser780Ter)	64324	NSD1	HGNC:14234	Pathogenic	1	Feb 08, 2013	201327209	-	RCV000146785	MedGen:C4551477,OMIM:117550	Sotos syndrome 1	germline	germline	GRCh37	NC_000005.9	5	176637739	176637739	C	A	5q35.3	criteria provided, single submitter	1		N	-	2	159286
168141	single nucleotide variant	NM_022455.4(NSD1):c.2339C>A (p.Ser780Ter)	64324	NSD1	HGNC:14234	Pathogenic	1	Feb 08, 2013	201327209	-	RCV000146785	MedGen:C4551477,OMIM:117550	Sotos syndrome 1	germline	germline	GRCh38	NC_000005.10	5	177210738	177210738	C	A	5q35.3	criteria provided, single submitter	1		N	-	2	159286
168142	deletion	NM_172349.2(NSD1):c.1579_1582del (p.Glu527fs)	64324	NSD1	HGNC:14234	Pathogenic	1	Dec 18, 2017	587784086	-	RCV000146786;RCV000598943	MedGen:C4551477,OMIM:117550;MedGen:CN517202	Sotos syndrome 1	germline	germline	GRCh37	NC_000005.9	5	176637783	176637786	CAAAG	C	5q35.3	criteria provided, multiple submitters, no conflicts	2		N	-	2	159287
168142	deletion	NM_172349.2(NSD1):c.1579_1582del (p.Glu527fs)	64324	NSD1	HGNC:14234	Pathogenic	1	Dec 18, 2017	587784086	-	RCV000146786;RCV000598943	MedGen:C4551477,OMIM:117550;MedGen:CN517202	Sotos syndrome 1	germline	germline	GRCh38	NC_000005.10	5	177210782	177210785	CAAAG	C	5q35.3	criteria provided, multiple submitters, no conflicts	2		N	-	2	159287
168143	deletion	NM_022455.4(NSD1):c.2639del (p.Gly880fs)	64324	NSD1	HGNC:14234	Pathogenic	1	Feb 08, 2013	587784087	-	RCV000146789	MedGen:C4551477,OMIM:117550	Sotos syndrome 1	germline	germline	GRCh37	NC_000005.9	5	176638038	176638038	TG	T	5q35.3	criteria provided, single submitter	1		N	-	2	159288
168143	deletion	NM_022455.4(NSD1):c.2639del (p.Gly880fs)	64324	NSD1	HGNC:14234	Pathogenic	1	Feb 08, 2013	587784087	-	RCV000146789	MedGen:C4551477,OMIM:117550	Sotos syndrome 1	germline	germline	GRCh38	NC_000005.10	5	177211037	177211037	TG	T	5q35.3	criteria provided, single submitter	1		N	-	2	159288
168144	single nucleotide variant	NM_022455.4(NSD1):c.2654C>A (p.Ser885Ter)	64324	NSD1	HGNC:14234	Pathogenic	1	Feb 08, 2013	587784088	-	RCV000146790	MedGen:C4551477,OMIM:117550	Sotos syndrome 1	germline	germline	GRCh37	NC_000005.9	5	176638054	176638054	C	A	5q35.3	criteria provided, single submitter	1		N	-	2	159289
168144	single nucleotide variant	NM_022455.4(NSD1):c.2654C>A (p.Ser885Ter)	64324	NSD1	HGNC:14234	Pathogenic	1	Feb 08, 2013	587784088	-	RCV000146790	MedGen:C4551477,OMIM:117550	Sotos syndrome 1	germline	germline	GRCh38	NC_000005.10	5	177211053	177211053	C	A	5q35.3	criteria provided, single submitter	1		N	-	2	159289
168146	deletion	NM_022455.4(NSD1):c.2827del (p.Asp943fs)	64324	NSD1	HGNC:14234	Pathogenic	1	Feb 08, 2013	587784089	-	RCV000146792	MedGen:C4551477,OMIM:117550	Sotos syndrome 1	germline	germline	GRCh37	NC_000005.9	5	176638224	176638224	TG	T	5q35.3	criteria provided, single submitter	1		N	-	2	159291
168146	deletion	NM_022455.4(NSD1):c.2827del (p.Asp943fs)	64324	NSD1	HGNC:14234	Pathogenic	1	Feb 08, 2013	587784089	-	RCV000146792	MedGen:C4551477,OMIM:117550	Sotos syndrome 1	germline	germline	GRCh38	NC_000005.10	5	177211223	177211223	TG	T	5q35.3	criteria provided, single submitter	1		N	-	2	159291
168149	short repeat	NM_172349.2(NSD1):c.2145_2146CT[1] (p.Ser716fs)	64324	NSD1	HGNC:14234	Pathogenic	1	Jun 14, 2016	587784092	-	RCV000146796;RCV000330545	MedGen:C4551477,OMIM:117550;MedGen:CN517202	Sotos syndrome 1	germline	germline	GRCh37	NC_000005.9	5	176638352	176638353	ACT	A	5q35.3	criteria provided, multiple submitters, no conflicts	2		N	-	2	159294
168149	short repeat	NM_172349.2(NSD1):c.2145_2146CT[1] (p.Ser716fs)	64324	NSD1	HGNC:14234	Pathogenic	1	Jun 14, 2016	587784092	-	RCV000146796;RCV000330545	MedGen:C4551477,OMIM:117550;MedGen:CN517202	Sotos syndrome 1	germline	germline	GRCh38	NC_000005.10	5	177211351	177211352	ACT	A	5q35.3	criteria provided, multiple submitters, no conflicts	2		N	-	2	159294
168150	deletion	NM_022455.4(NSD1):c.2956del (p.Ala986fs)	64324	NSD1	HGNC:14234	Pathogenic	1	Feb 08, 2013	587784093	-	RCV000146797	MedGen:C4551477,OMIM:117550	Sotos syndrome 1	germline	germline	GRCh37	NC_000005.9	5	176638356	176638356	TG	T	5q35.3	criteria provided, single submitter	1		N	-	2	159295
168150	deletion	NM_022455.4(NSD1):c.2956del (p.Ala986fs)	64324	NSD1	HGNC:14234	Pathogenic	1	Feb 08, 2013	587784093	-	RCV000146797	MedGen:C4551477,OMIM:117550	Sotos syndrome 1	germline	germline	GRCh38	NC_000005.10	5	177211355	177211355	TG	T	5q35.3	criteria provided, single submitter	1		N	-	2	159295
168152	short repeat	NM_172349.2(NSD1):c.2237_2238GT[1] (p.Val747fs)	64324	NSD1	HGNC:14234	Pathogenic	1	Feb 08, 2013	587784094	-	RCV000146799	MedGen:C4551477,OMIM:117550	Sotos syndrome 1	germline	germline	GRCh37	NC_000005.9	5	176638443	176638444	CTG	C	5q35.3	criteria provided, single submitter	1		N	-	2	159297
168152	short repeat	NM_172349.2(NSD1):c.2237_2238GT[1] (p.Val747fs)	64324	NSD1	HGNC:14234	Pathogenic	1	Feb 08, 2013	587784094	-	RCV000146799	MedGen:C4551477,OMIM:117550	Sotos syndrome 1	germline	germline	GRCh38	NC_000005.10	5	177211442	177211443	CTG	C	5q35.3	criteria provided, single submitter	1		N	-	2	159297
168153	single nucleotide variant	NM_022455.4(NSD1):c.3067C>T (p.Arg1023Ter)	64324	NSD1	HGNC:14234	Pathogenic	1	May 03, 2018	587784095	-	RCV000700006;RCV000146800	MedGen:C0004903,OMIM:130650,Orphanet:ORPHA116,SNOMED CT:81780002;MedGen:C4551477,OMIM:117550	Beckwith-Wiedemann syndrome;Sotos syndrome 1	germline	germline	GRCh37	NC_000005.9	5	176638467	176638467	C	T	5q35.3	criteria provided, multiple submitters, no conflicts	2		N	-	2	159298
168153	single nucleotide variant	NM_022455.4(NSD1):c.3067C>T (p.Arg1023Ter)	64324	NSD1	HGNC:14234	Pathogenic	1	May 03, 2018	587784095	-	RCV000700006;RCV000146800	MedGen:C0004903,OMIM:130650,Orphanet:ORPHA116,SNOMED CT:81780002;MedGen:C4551477,OMIM:117550	Beckwith-Wiedemann syndrome;Sotos syndrome 1	germline	germline	GRCh38	NC_000005.10	5	177211466	177211466	C	T	5q35.3	criteria provided, multiple submitters, no conflicts	2		N	-	2	159298
168155	single nucleotide variant	NM_022455.4(NSD1):c.3091C>T (p.Arg1031Ter)	64324	NSD1	HGNC:14234	Pathogenic	1	Apr 11, 2015	587784096	-	RCV000146802;RCV000443994	MedGen:C4551477,OMIM:117550;MedGen:CN517202	Sotos syndrome 1	germline	germline	GRCh37	NC_000005.9	5	176638491	176638491	C	T	5q35.3	criteria provided, multiple submitters, no conflicts	2		N	-	2	159300
168155	single nucleotide variant	NM_022455.4(NSD1):c.3091C>T (p.Arg1031Ter)	64324	NSD1	HGNC:14234	Pathogenic	1	Apr 11, 2015	587784096	-	RCV000146802;RCV000443994	MedGen:C4551477,OMIM:117550;MedGen:CN517202	Sotos syndrome 1	germline	germline	GRCh38	NC_000005.10	5	177211490	177211490	C	T	5q35.3	criteria provided, multiple submitters, no conflicts	2		N	-	2	159300
168157	short repeat	NM_172349.2(NSD1):c.2376_2377TG[1] (p.Val793fs)	64324	NSD1	HGNC:14234	Pathogenic	1	Feb 08, 2013	587784097	-	RCV000146804	MedGen:C4551477,OMIM:117550	Sotos syndrome 1	germline	germline	GRCh37	NC_000005.9	5	176638582	176638583	AGT	A	5q35.3	criteria provided, single submitter	1		N	-	2	159302
168157	short repeat	NM_172349.2(NSD1):c.2376_2377TG[1] (p.Val793fs)	64324	NSD1	HGNC:14234	Pathogenic	1	Feb 08, 2013	587784097	-	RCV000146804	MedGen:C4551477,OMIM:117550	Sotos syndrome 1	germline	germline	GRCh38	NC_000005.10	5	177211581	177211582	AGT	A	5q35.3	criteria provided, single submitter	1		N	-	2	159302
168158	single nucleotide variant	NM_022455.4(NSD1):c.3214C>T (p.Arg1072Ter)	64324	NSD1	HGNC:14234	Pathogenic	1	Jun 22, 2018	587784098	-	RCV000146805;RCV000733891	MedGen:C4551477,OMIM:117550;MedGen:CN517202	Sotos syndrome 1	germline	germline	GRCh37	NC_000005.9	5	176638614	176638614	C	T	5q35.3	criteria provided, multiple submitters, no conflicts	2		N	-	2	159303
168158	single nucleotide variant	NM_022455.4(NSD1):c.3214C>T (p.Arg1072Ter)	64324	NSD1	HGNC:14234	Pathogenic	1	Jun 22, 2018	587784098	-	RCV000146805;RCV000733891	MedGen:C4551477,OMIM:117550;MedGen:CN517202	Sotos syndrome 1	germline	germline	GRCh38	NC_000005.10	5	177211613	177211613	C	T	5q35.3	criteria provided, multiple submitters, no conflicts	2		N	-	2	159303
168160	deletion	NM_022455.4(NSD1):c.3293del (p.Thr1098fs)	64324	NSD1	HGNC:14234	Pathogenic	1	Feb 08, 2013	587784099	-	RCV000146807	MedGen:C4551477,OMIM:117550	Sotos syndrome 1	germline	germline	GRCh37	NC_000005.9	5	176638693	176638693	AC	A	5q35.3	criteria provided, single submitter	1		N	-	2	159305
168160	deletion	NM_022455.4(NSD1):c.3293del (p.Thr1098fs)	64324	NSD1	HGNC:14234	Pathogenic	1	Feb 08, 2013	587784099	-	RCV000146807	MedGen:C4551477,OMIM:117550	Sotos syndrome 1	germline	germline	GRCh38	NC_000005.10	5	177211692	177211692	AC	A	5q35.3	criteria provided, single submitter	1		N	-	2	159305
168161	deletion	NM_022455.4(NSD1):c.3295del (p.Ser1099fs)	64324	NSD1	HGNC:14234	Pathogenic	1	Feb 08, 2013	587784100	-	RCV000146808	MedGen:C4551477,OMIM:117550	Sotos syndrome 1	germline	germline	GRCh37	NC_000005.9	5	176638694	176638694	CA	C	5q35.3	criteria provided, single submitter	1		N	-	2	159306
168161	deletion	NM_022455.4(NSD1):c.3295del (p.Ser1099fs)	64324	NSD1	HGNC:14234	Pathogenic	1	Feb 08, 2013	587784100	-	RCV000146808	MedGen:C4551477,OMIM:117550	Sotos syndrome 1	germline	germline	GRCh38	NC_000005.10	5	177211693	177211693	CA	C	5q35.3	criteria provided, single submitter	1		N	-	2	159306
168162	short repeat	NM_172349.2(NSD1):c.2572_2573CT[2] (p.Ser859fs)	64324	NSD1	HGNC:14234	Pathogenic	1	Feb 08, 2013	587784101	-	RCV000146809	MedGen:C4551477,OMIM:117550	Sotos syndrome 1	germline	germline	GRCh37	NC_000005.9	5	176638779	176638780	ACT	A	5q35.3	criteria provided, single submitter	1		N	-	2	159307
168162	short repeat	NM_172349.2(NSD1):c.2572_2573CT[2] (p.Ser859fs)	64324	NSD1	HGNC:14234	Pathogenic	1	Feb 08, 2013	587784101	-	RCV000146809	MedGen:C4551477,OMIM:117550	Sotos syndrome 1	germline	germline	GRCh38	NC_000005.10	5	177211778	177211779	ACT	A	5q35.3	criteria provided, single submitter	1		N	-	2	159307
168164	deletion	NM_022455.4(NSD1):c.3578_3582del (p.Ser1193fs)	64324	NSD1	HGNC:14234	Pathogenic	1	Feb 08, 2013	587784103	-	RCV000146814	MedGen:C4551477,OMIM:117550	Sotos syndrome 1	germline	germline	GRCh37	NC_000005.9	5	176638978	176638982	AGTGAC	A	5q35.3	criteria provided, single submitter	1		N	-	2	159311
168164	deletion	NM_022455.4(NSD1):c.3578_3582del (p.Ser1193fs)	64324	NSD1	HGNC:14234	Pathogenic	1	Feb 08, 2013	587784103	-	RCV000146814	MedGen:C4551477,OMIM:117550	Sotos syndrome 1	germline	germline	GRCh38	NC_000005.10	5	177211977	177211981	AGTGAC	A	5q35.3	criteria provided, single submitter	1		N	-	2	159311
168165	short repeat	NM_172349.2(NSD1):c.2850_2851AG[1] (p.Glu951fs)	64324	NSD1	HGNC:14234	Pathogenic	1	Dec 25, 2016	587784104	-	RCV000461609;RCV000146815	MedGen:C0004903,OMIM:130650,Orphanet:ORPHA116,SNOMED CT:81780002;MedGen:C4551477,OMIM:117550	Beckwith-Wiedemann syndrome;Sotos syndrome 1	germline	germline	GRCh37	NC_000005.9	5	176639057	176639058	CAG	C	5q35.3	criteria provided, multiple submitters, no conflicts	2		N	-	2	159312
168165	short repeat	NM_172349.2(NSD1):c.2850_2851AG[1] (p.Glu951fs)	64324	NSD1	HGNC:14234	Pathogenic	1	Dec 25, 2016	587784104	-	RCV000461609;RCV000146815	MedGen:C0004903,OMIM:130650,Orphanet:ORPHA116,SNOMED CT:81780002;MedGen:C4551477,OMIM:117550	Beckwith-Wiedemann syndrome;Sotos syndrome 1	germline	germline	GRCh38	NC_000005.10	5	177212056	177212057	CAG	C	5q35.3	criteria provided, multiple submitters, no conflicts	2		N	-	2	159312
168168	single nucleotide variant	NM_022455.4(NSD1):c.3839G>A (p.Trp1280Ter)	64324	NSD1	HGNC:14234	Pathogenic	1	Feb 08, 2013	587784105	-	RCV000735337;RCV000735337;RCV000735337;RCV000735337;RCV000735337;RCV000735337;RCV000735337;RCV000735337;RCV000735337;RCV000735337;RCV000735337;RCV000735337;RCV000735337;RCV000735337;RCV000735337;RCV000735337;RCV000735337;RCV000146818;RCV000735337	Human Phenotype Ontology:HP:0000717,MedGen:C0004352,OMIM:209850,SNOMED CT:43614003;Human Phenotype Ontology:HP:0006528,MedGen:C0746102;Human Phenotype Ontology:HP:0000175,MedGen:C2981150,Orphanet:ORPHA2014;Human Phenotype Ontology:HP:0000193,MedGen:C4551488,OMIM:192100,Orphanet:ORPHA99771,SNOMED CT:18910001;Human Phenotype Ontology:HP:0100543,MedGen:C0338656;Human Phenotype Ontology:HP:0000028,MedGen:C0010417,OMIM:219050;Human Phenotype Ontology:HP:0001519,MedGen:C1836996;Human Phenotype Ontology:HP:0002553,MedGen:C1868571;Human Phenotype Ontology:HP:0000540,MedGen:C0020490;Human Phenotype Ontology:HP:0000316,MedGen:C0020534,OMIM:145400;Human Phenotype Ontology:HP:0011800,MedGen:C2673410;Human Phenotype Ontology:HP:0004453,MedGen:C1865304;Human Phenotype Ontology:HP:0001655,MedGen:C0016522;Human Phenotype Ontology:HP:0000768,MedGen:C0158731;Human Phenotype Ontology:HP:0000336,MedGen:C1842060;Human Phenotype Ontology:HP:0002650,MedGen:C0036439;Human Phenotype Ontology:HP:0001250,MedGen:C0036572;MedGen:C4551477,OMIM:117550;Human Phenotype Ontology:HP:0004684,MedGen:C0152236	Autistic disorder of childhood onset;Chronic lung disease;Cleft palate;Cleft uvula;Cognitive impairment;Cryptorchidism;Disproportionate tall stature;Highly arched eyebrow;Hypermetropia;Hypertelorism;Midface retrusion;Overfolding of the superior helices;Patent foramen ovale;Pectus carinatum;Prominent supraorbital ridges;Scoliosis;Seizures;Sotos syndrome 1;Talipes valgus	germline	germline	GRCh37	NC_000005.9	5	176662864	176662864	G	A	5q35.3	criteria provided, multiple submitters, no conflicts	2		N	-	2	159315
168168	single nucleotide variant	NM_022455.4(NSD1):c.3839G>A (p.Trp1280Ter)	64324	NSD1	HGNC:14234	Pathogenic	1	Feb 08, 2013	587784105	-	RCV000735337;RCV000735337;RCV000735337;RCV000735337;RCV000735337;RCV000735337;RCV000735337;RCV000735337;RCV000735337;RCV000735337;RCV000735337;RCV000735337;RCV000735337;RCV000735337;RCV000735337;RCV000735337;RCV000735337;RCV000146818;RCV000735337	Human Phenotype Ontology:HP:0000717,MedGen:C0004352,OMIM:209850,SNOMED CT:43614003;Human Phenotype Ontology:HP:0006528,MedGen:C0746102;Human Phenotype Ontology:HP:0000175,MedGen:C2981150,Orphanet:ORPHA2014;Human Phenotype Ontology:HP:0000193,MedGen:C4551488,OMIM:192100,Orphanet:ORPHA99771,SNOMED CT:18910001;Human Phenotype Ontology:HP:0100543,MedGen:C0338656;Human Phenotype Ontology:HP:0000028,MedGen:C0010417,OMIM:219050;Human Phenotype Ontology:HP:0001519,MedGen:C1836996;Human Phenotype Ontology:HP:0002553,MedGen:C1868571;Human Phenotype Ontology:HP:0000540,MedGen:C0020490;Human Phenotype Ontology:HP:0000316,MedGen:C0020534,OMIM:145400;Human Phenotype Ontology:HP:0011800,MedGen:C2673410;Human Phenotype Ontology:HP:0004453,MedGen:C1865304;Human Phenotype Ontology:HP:0001655,MedGen:C0016522;Human Phenotype Ontology:HP:0000768,MedGen:C0158731;Human Phenotype Ontology:HP:0000336,MedGen:C1842060;Human Phenotype Ontology:HP:0002650,MedGen:C0036439;Human Phenotype Ontology:HP:0001250,MedGen:C0036572;MedGen:C4551477,OMIM:117550;Human Phenotype Ontology:HP:0004684,MedGen:C0152236	Autistic disorder of childhood onset;Chronic lung disease;Cleft palate;Cleft uvula;Cognitive impairment;Cryptorchidism;Disproportionate tall stature;Highly arched eyebrow;Hypermetropia;Hypertelorism;Midface retrusion;Overfolding of the superior helices;Patent foramen ovale;Pectus carinatum;Prominent supraorbital ridges;Scoliosis;Seizures;Sotos syndrome 1;Talipes valgus	germline	germline	GRCh38	NC_000005.10	5	177235863	177235863	G	A	5q35.3	criteria provided, multiple submitters, no conflicts	2		N	-	2	159315
168170	single nucleotide variant	NM_022455.4(NSD1):c.3964C>T (p.Arg1322Ter)	64324	NSD1	HGNC:14234	Pathogenic	1	Apr 25, 2017	587784107	-	RCV000146821;RCV000490145	MedGen:C4551477,OMIM:117550;MedGen:CN517202	Sotos syndrome 1	germline	germline	GRCh37	NC_000005.9	5	176665280	176665280	C	T	5q35.3	criteria provided, multiple submitters, no conflicts	2		N	-	2	159318
168170	single nucleotide variant	NM_022455.4(NSD1):c.3964C>T (p.Arg1322Ter)	64324	NSD1	HGNC:14234	Pathogenic	1	Apr 25, 2017	587784107	-	RCV000146821;RCV000490145	MedGen:C4551477,OMIM:117550;MedGen:CN517202	Sotos syndrome 1	germline	germline	GRCh38	NC_000005.10	5	177238279	177238279	C	T	5q35.3	criteria provided, multiple submitters, no conflicts	2		N	-	2	159318
168172	single nucleotide variant	NM_022455.4(NSD1):c.4057G>T (p.Glu1353Ter)	64324	NSD1	HGNC:14234	Pathogenic	1	Feb 08, 2013	587784109	-	RCV000146823	MedGen:C4551477,OMIM:117550	Sotos syndrome 1	germline	germline	GRCh37	NC_000005.9	5	176665373	176665373	G	T	5q35.3	criteria provided, single submitter	1		N	-	2	159320
168172	single nucleotide variant	NM_022455.4(NSD1):c.4057G>T (p.Glu1353Ter)	64324	NSD1	HGNC:14234	Pathogenic	1	Feb 08, 2013	587784109	-	RCV000146823	MedGen:C4551477,OMIM:117550	Sotos syndrome 1	germline	germline	GRCh38	NC_000005.10	5	177238372	177238372	G	T	5q35.3	criteria provided, single submitter	1		N	-	2	159320
168174	single nucleotide variant	NM_022455.4(NSD1):c.4076C>G (p.Ser1359Ter)	64324	NSD1	HGNC:14234	Pathogenic	1	Feb 08, 2013	587784110	-	RCV000146825	MedGen:C4551477,OMIM:117550	Sotos syndrome 1	germline	germline	GRCh37	NC_000005.9	5	176665392	176665392	C	G	5q35.3	criteria provided, single submitter	1		N	-	2	159322
168174	single nucleotide variant	NM_022455.4(NSD1):c.4076C>G (p.Ser1359Ter)	64324	NSD1	HGNC:14234	Pathogenic	1	Feb 08, 2013	587784110	-	RCV000146825	MedGen:C4551477,OMIM:117550	Sotos syndrome 1	germline	germline	GRCh38	NC_000005.10	5	177238391	177238391	C	G	5q35.3	criteria provided, single submitter	1		N	-	2	159322
168175	single nucleotide variant	NM_022455.4(NSD1):c.4192+2T>G	64324	NSD1	HGNC:14234	Pathogenic	1	Feb 08, 2013	587784111	-	RCV000146826	MedGen:C4551477,OMIM:117550	Sotos syndrome 1	germline	germline	GRCh37	NC_000005.9	5	176665510	176665510	T	G	5q35.3	criteria provided, single submitter	1		N	-	2	159323
168175	single nucleotide variant	NM_022455.4(NSD1):c.4192+2T>G	64324	NSD1	HGNC:14234	Pathogenic	1	Feb 08, 2013	587784111	-	RCV000146826	MedGen:C4551477,OMIM:117550	Sotos syndrome 1	germline	germline	GRCh38	NC_000005.10	5	177238509	177238509	T	G	5q35.3	criteria provided, single submitter	1		N	-	2	159323
168176	deletion	NM_172349.2(NSD1):c.3494del (p.Lys1165fs)	64324	NSD1	HGNC:14234	Pathogenic	1	May 17, 2018	587784112	-	RCV000146827;RCV000294038	MedGen:C4551477,OMIM:117550;MedGen:CN517202	Sotos syndrome 1	germline	germline	GRCh37	NC_000005.9	5	176666861	176666861	TA	T	5q35.3	criteria provided, multiple submitters, no conflicts	2		N	-	2	159324
168176	deletion	NM_172349.2(NSD1):c.3494del (p.Lys1165fs)	64324	NSD1	HGNC:14234	Pathogenic	1	May 17, 2018	587784112	-	RCV000146827;RCV000294038	MedGen:C4551477,OMIM:117550;MedGen:CN517202	Sotos syndrome 1	germline	germline	GRCh38	NC_000005.10	5	177239860	177239860	TA	T	5q35.3	criteria provided, multiple submitters, no conflicts	2		N	-	2	159324
168179	deletion	NM_022455.4(NSD1):c.4376del (p.Gly1459fs)	64324	NSD1	HGNC:14234	Pathogenic	1	Feb 08, 2013	587784114	-	RCV000146830	MedGen:C4551477,OMIM:117550	Sotos syndrome 1	germline	germline	GRCh37	NC_000005.9	5	176671268	176671268	TG	T	5q35.3	criteria provided, single submitter	1		N	-	2	159327
168179	deletion	NM_022455.4(NSD1):c.4376del (p.Gly1459fs)	64324	NSD1	HGNC:14234	Pathogenic	1	Feb 08, 2013	587784114	-	RCV000146830	MedGen:C4551477,OMIM:117550	Sotos syndrome 1	germline	germline	GRCh38	NC_000005.10	5	177244267	177244267	TG	T	5q35.3	criteria provided, single submitter	1		N	-	2	159327
168180	single nucleotide variant	NM_022455.4(NSD1):c.4378+1G>A	64324	NSD1	HGNC:14234	Pathogenic/Likely pathogenic	1	Jul 31, 2017	587784115	-	RCV000760278;RCV000146831;RCV000760278	Human Phenotype Ontology:HP:0004808,MeSH:D015470,MedGen:C0023467,OMIM:601626,Orphanet:ORPHA519,SNOMED CT:17788007;MedGen:C4551477,OMIM:117550;MedGen:C4551477,OMIM:117550	Acute myeloid leukemia;Sotos syndrome 1;Sotos syndrome 1	de novo;germline	germline	GRCh37	NC_000005.9	5	176671272	176671272	G	A	5q35.3	criteria provided, multiple submitters, no conflicts	2		N	-	2	159328
168180	single nucleotide variant	NM_022455.4(NSD1):c.4378+1G>A	64324	NSD1	HGNC:14234	Pathogenic/Likely pathogenic	1	Jul 31, 2017	587784115	-	RCV000760278;RCV000146831;RCV000760278	Human Phenotype Ontology:HP:0004808,MeSH:D015470,MedGen:C0023467,OMIM:601626,Orphanet:ORPHA519,SNOMED CT:17788007;MedGen:C4551477,OMIM:117550;MedGen:C4551477,OMIM:117550	Acute myeloid leukemia;Sotos syndrome 1;Sotos syndrome 1	de novo;germline	germline	GRCh38	NC_000005.10	5	177244271	177244271	G	A	5q35.3	criteria provided, multiple submitters, no conflicts	2		N	-	2	159328
168182	single nucleotide variant	NM_022455.4(NSD1):c.4411C>T (p.Arg1471Ter)	64324	NSD1	HGNC:14234	Pathogenic	1	Feb 16, 2016	570278338	-	RCV000226841;RCV000146833	MedGen:C0004903,OMIM:130650,Orphanet:ORPHA116,SNOMED CT:81780002;MedGen:C4551477,OMIM:117550	Beckwith-Wiedemann syndrome;Sotos syndrome 1	germline	germline	GRCh37	NC_000005.9	5	176673711	176673711	C	T	5q35.3	criteria provided, multiple submitters, no conflicts	2		N	-	2	159330
168182	single nucleotide variant	NM_022455.4(NSD1):c.4411C>T (p.Arg1471Ter)	64324	NSD1	HGNC:14234	Pathogenic	1	Feb 16, 2016	570278338	-	RCV000226841;RCV000146833	MedGen:C0004903,OMIM:130650,Orphanet:ORPHA116,SNOMED CT:81780002;MedGen:C4551477,OMIM:117550	Beckwith-Wiedemann syndrome;Sotos syndrome 1	germline	germline	GRCh38	NC_000005.10	5	177246710	177246710	C	T	5q35.3	criteria provided, multiple submitters, no conflicts	2		N	-	2	159330
168183	single nucleotide variant	NM_022455.4(NSD1):c.4417C>T (p.Arg1473Ter)	64324	NSD1	HGNC:14234	Pathogenic	1	Jan 03, 2018	587784117	-	RCV000628542;RCV000146834;RCV000492820	MedGen:C0004903,OMIM:130650,Orphanet:ORPHA116,SNOMED CT:81780002;MedGen:C4551477,OMIM:117550;MedGen:CN517202	Beckwith-Wiedemann syndrome;Sotos syndrome 1	germline	germline	GRCh37	NC_000005.9	5	176673717	176673717	C	T	5q35.3	criteria provided, multiple submitters, no conflicts	3		N	-	2	159331
168183	single nucleotide variant	NM_022455.4(NSD1):c.4417C>T (p.Arg1473Ter)	64324	NSD1	HGNC:14234	Pathogenic	1	Jan 03, 2018	587784117	-	RCV000628542;RCV000146834;RCV000492820	MedGen:C0004903,OMIM:130650,Orphanet:ORPHA116,SNOMED CT:81780002;MedGen:C4551477,OMIM:117550;MedGen:CN517202	Beckwith-Wiedemann syndrome;Sotos syndrome 1	germline	germline	GRCh38	NC_000005.10	5	177246716	177246716	C	T	5q35.3	criteria provided, multiple submitters, no conflicts	3		N	-	2	159331
168184	single nucleotide variant	NM_022455.4(NSD1):c.4444C>T (p.Gln1482Ter)	64324	NSD1	HGNC:14234	Pathogenic	1	Feb 08, 2013	587784118	-	RCV000146835	MedGen:C4551477,OMIM:117550	Sotos syndrome 1	germline	germline	GRCh37	NC_000005.9	5	176673744	176673744	C	T	5q35.3	criteria provided, single submitter	1		N	-	2	159332
168184	single nucleotide variant	NM_022455.4(NSD1):c.4444C>T (p.Gln1482Ter)	64324	NSD1	HGNC:14234	Pathogenic	1	Feb 08, 2013	587784118	-	RCV000146835	MedGen:C4551477,OMIM:117550	Sotos syndrome 1	germline	germline	GRCh38	NC_000005.10	5	177246743	177246743	C	T	5q35.3	criteria provided, single submitter	1		N	-	2	159332
168185	single nucleotide variant	NM_022455.4(NSD1):c.4493C>G (p.Ser1498Ter)	64324	NSD1	HGNC:14234	Pathogenic	1	Feb 08, 2013	587784119	-	RCV000146837	MedGen:C4551477,OMIM:117550	Sotos syndrome 1	germline	germline	GRCh37	NC_000005.9	5	176673793	176673793	C	G	5q35.3	criteria provided, single submitter	1		N	-	2	159333
168185	single nucleotide variant	NM_022455.4(NSD1):c.4493C>G (p.Ser1498Ter)	64324	NSD1	HGNC:14234	Pathogenic	1	Feb 08, 2013	587784119	-	RCV000146837	MedGen:C4551477,OMIM:117550	Sotos syndrome 1	germline	germline	GRCh38	NC_000005.10	5	177246792	177246792	C	G	5q35.3	criteria provided, single submitter	1		N	-	2	159333
168186	single nucleotide variant	NM_022455.4(NSD1):c.4498-3A>G	64324	NSD1	HGNC:14234	Pathogenic	1	Feb 08, 2013	587784120	-	RCV000146838	MedGen:C4551477,OMIM:117550	Sotos syndrome 1	germline	germline	GRCh37	NC_000005.9	5	176675179	176675179	A	G	5q35.3	criteria provided, single submitter	1		N	-	2	159334
168186	single nucleotide variant	NM_022455.4(NSD1):c.4498-3A>G	64324	NSD1	HGNC:14234	Pathogenic	1	Feb 08, 2013	587784120	-	RCV000146838	MedGen:C4551477,OMIM:117550	Sotos syndrome 1	germline	germline	GRCh38	NC_000005.10	5	177248178	177248178	A	G	5q35.3	criteria provided, single submitter	1		N	-	2	159334
168188	deletion	NM_022455.4(NSD1):c.4529del (p.Ser1510fs)	64324	NSD1	HGNC:14234	Pathogenic	1	Feb 08, 2013	587784121	-	RCV000146840	MedGen:C4551477,OMIM:117550	Sotos syndrome 1	germline	germline	GRCh37	NC_000005.9	5	176675213	176675213	AG	A	5q35.3	criteria provided, single submitter	1		N	-	2	159336
168188	deletion	NM_022455.4(NSD1):c.4529del (p.Ser1510fs)	64324	NSD1	HGNC:14234	Pathogenic	1	Feb 08, 2013	587784121	-	RCV000146840	MedGen:C4551477,OMIM:117550	Sotos syndrome 1	germline	germline	GRCh38	NC_000005.10	5	177248212	177248212	AG	A	5q35.3	criteria provided, single submitter	1		N	-	2	159336
168192	single nucleotide variant	NM_022455.4(NSD1):c.4681C>T (p.Gln1561Ter)	64324	NSD1	HGNC:14234	Pathogenic	1	Feb 08, 2013	587784122	-	RCV000146844	MedGen:C4551477,OMIM:117550	Sotos syndrome 1	germline	germline	GRCh37	NC_000005.9	5	176678770	176678770	C	T	5q35.3	criteria provided, single submitter	1		N	-	2	159340
168192	single nucleotide variant	NM_022455.4(NSD1):c.4681C>T (p.Gln1561Ter)	64324	NSD1	HGNC:14234	Pathogenic	1	Feb 08, 2013	587784122	-	RCV000146844	MedGen:C4551477,OMIM:117550	Sotos syndrome 1	germline	germline	GRCh38	NC_000005.10	5	177251769	177251769	C	T	5q35.3	criteria provided, single submitter	1		N	-	2	159340
168193	deletion	NM_022455.4(NSD1):c.4705del (p.Glu1569fs)	64324	NSD1	HGNC:14234	Pathogenic	1	Feb 08, 2013	587784123	-	RCV000146845	MedGen:C4551477,OMIM:117550	Sotos syndrome 1	germline	germline	GRCh37	NC_000005.9	5	176678793	176678793	TG	T	5q35.3	criteria provided, single submitter	1		N	-	2	159341
168193	deletion	NM_022455.4(NSD1):c.4705del (p.Glu1569fs)	64324	NSD1	HGNC:14234	Pathogenic	1	Feb 08, 2013	587784123	-	RCV000146845	MedGen:C4551477,OMIM:117550	Sotos syndrome 1	germline	germline	GRCh38	NC_000005.10	5	177251792	177251792	TG	T	5q35.3	criteria provided, single submitter	1		N	-	2	159341
168194	deletion	NM_022455.4(NSD1):c.4731_4732del (p.Gly1579fs)	64324	NSD1	HGNC:14234	Pathogenic	1	Feb 08, 2013	587784124	-	RCV000146846	MedGen:C4551477,OMIM:117550	Sotos syndrome 1	germline	germline	GRCh37	NC_000005.9	5	176678820	176678821	CAA	C	5q35.3	criteria provided, single submitter	1		N	-	2	159342
168194	deletion	NM_022455.4(NSD1):c.4731_4732del (p.Gly1579fs)	64324	NSD1	HGNC:14234	Pathogenic	1	Feb 08, 2013	587784124	-	RCV000146846	MedGen:C4551477,OMIM:117550	Sotos syndrome 1	germline	germline	GRCh38	NC_000005.10	5	177251819	177251820	CAA	C	5q35.3	criteria provided, single submitter	1		N	-	2	159342
168195	deletion	NM_022455.4(NSD1):c.4745del (p.Ile1582fs)	64324	NSD1	HGNC:14234	Pathogenic	1	Feb 08, 2013	587784125	-	RCV000146847	MedGen:C4551477,OMIM:117550	Sotos syndrome 1	germline	germline	GRCh37	NC_000005.9	5	176678834	176678834	AT	A	5q35.3	criteria provided, single submitter	1		N	-	2	159343
168195	deletion	NM_022455.4(NSD1):c.4745del (p.Ile1582fs)	64324	NSD1	HGNC:14234	Pathogenic	1	Feb 08, 2013	587784125	-	RCV000146847	MedGen:C4551477,OMIM:117550	Sotos syndrome 1	germline	germline	GRCh38	NC_000005.10	5	177251833	177251833	AT	A	5q35.3	criteria provided, single submitter	1		N	-	2	159343
168196	single nucleotide variant	NM_022455.4(NSD1):c.4753G>T (p.Glu1585Ter)	64324	NSD1	HGNC:14234	Pathogenic	1	Jan 10, 2019	587784126	-	RCV000146848;RCV000760933	MedGen:C4551477,OMIM:117550;MedGen:CN517202	Sotos syndrome 1	germline	germline	GRCh37	NC_000005.9	5	176678842	176678842	G	T	5q35.3	criteria provided, multiple submitters, no conflicts	2		N	-	2	159344
168196	single nucleotide variant	NM_022455.4(NSD1):c.4753G>T (p.Glu1585Ter)	64324	NSD1	HGNC:14234	Pathogenic	1	Jan 10, 2019	587784126	-	RCV000146848;RCV000760933	MedGen:C4551477,OMIM:117550;MedGen:CN517202	Sotos syndrome 1	germline	germline	GRCh38	NC_000005.10	5	177251841	177251841	G	T	5q35.3	criteria provided, multiple submitters, no conflicts	2		N	-	2	159344
168197	single nucleotide variant	NM_022455.4(NSD1):c.4817G>A (p.Cys1606Tyr)	64324	NSD1	HGNC:14234	Pathogenic/Likely pathogenic	1	May 28, 2019	587784127	-	RCV000146849	MedGen:C4551477,OMIM:117550	Sotos syndrome 1	germline;unknown	germline	GRCh37	NC_000005.9	5	176684003	176684003	G	A	5q35.3	criteria provided, multiple submitters, no conflicts	2		N	-	2	159345
168197	single nucleotide variant	NM_022455.4(NSD1):c.4817G>A (p.Cys1606Tyr)	64324	NSD1	HGNC:14234	Pathogenic/Likely pathogenic	1	May 28, 2019	587784127	-	RCV000146849	MedGen:C4551477,OMIM:117550	Sotos syndrome 1	germline;unknown	germline	GRCh38	NC_000005.10	5	177257002	177257002	G	A	5q35.3	criteria provided, multiple submitters, no conflicts	2		N	-	2	159345
168198	single nucleotide variant	NM_022455.4(NSD1):c.4844A>C (p.Tyr1615Ser)	64324	NSD1	HGNC:14234	Likely pathogenic	1	Feb 08, 2013	398124378	-	RCV000146850	MedGen:C4551477,OMIM:117550	Sotos syndrome 1	germline	germline	GRCh37	NC_000005.9	5	176684030	176684030	A	C	5q35.3	criteria provided, single submitter	1		N	-	2	159346
168198	single nucleotide variant	NM_022455.4(NSD1):c.4844A>C (p.Tyr1615Ser)	64324	NSD1	HGNC:14234	Likely pathogenic	1	Feb 08, 2013	398124378	-	RCV000146850	MedGen:C4551477,OMIM:117550	Sotos syndrome 1	germline	germline	GRCh38	NC_000005.10	5	177257029	177257029	A	C	5q35.3	criteria provided, single submitter	1		N	-	2	159346
168199	single nucleotide variant	NM_022455.4(NSD1):c.4855T>A (p.Cys1619Ser)	64324	NSD1	HGNC:14234	Pathogenic	1	Feb 08, 2013	587784128	-	RCV000146851	MedGen:C4551477,OMIM:117550	Sotos syndrome 1	germline	germline	GRCh37	NC_000005.9	5	176684041	176684041	T	A	5q35.3	criteria provided, single submitter	1		N	-	2	159347
168199	single nucleotide variant	NM_022455.4(NSD1):c.4855T>A (p.Cys1619Ser)	64324	NSD1	HGNC:14234	Pathogenic	1	Feb 08, 2013	587784128	-	RCV000146851	MedGen:C4551477,OMIM:117550	Sotos syndrome 1	germline	germline	GRCh38	NC_000005.10	5	177257040	177257040	T	A	5q35.3	criteria provided, single submitter	1		N	-	2	159347
168200	single nucleotide variant	NM_022455.4(NSD1):c.4855T>G (p.Cys1619Gly)	64324	NSD1	HGNC:14234	Pathogenic	1	Feb 08, 2013	587784128	-	RCV000146852	MedGen:C4551477,OMIM:117550	Sotos syndrome 1	germline	germline	GRCh37	NC_000005.9	5	176684041	176684041	T	G	5q35.3	criteria provided, single submitter	1		N	-	2	159348
168200	single nucleotide variant	NM_022455.4(NSD1):c.4855T>G (p.Cys1619Gly)	64324	NSD1	HGNC:14234	Pathogenic	1	Feb 08, 2013	587784128	-	RCV000146852	MedGen:C4551477,OMIM:117550	Sotos syndrome 1	germline	germline	GRCh38	NC_000005.10	5	177257040	177257040	T	G	5q35.3	criteria provided, single submitter	1		N	-	2	159348
168202	single nucleotide variant	NM_022455.4(NSD1):c.4907C>T (p.Ser1636Phe)	64324	NSD1	HGNC:14234	Pathogenic	1	Feb 08, 2013	587784129	-	RCV000146855	MedGen:C4551477,OMIM:117550	Sotos syndrome 1	germline	germline	GRCh37	NC_000005.9	5	176684093	176684093	C	T	5q35.3	criteria provided, single submitter	1		N	-	2	159350
168202	single nucleotide variant	NM_022455.4(NSD1):c.4907C>T (p.Ser1636Phe)	64324	NSD1	HGNC:14234	Pathogenic	1	Feb 08, 2013	587784129	-	RCV000146855	MedGen:C4551477,OMIM:117550	Sotos syndrome 1	germline	germline	GRCh38	NC_000005.10	5	177257092	177257092	C	T	5q35.3	criteria provided, single submitter	1		N	-	2	159350
168203	single nucleotide variant	NM_022455.4(NSD1):c.4966G>T (p.Gly1656Cys)	64324	NSD1	HGNC:14234	Pathogenic	1	Feb 08, 2013	587784132	-	RCV000146858	MedGen:C4551477,OMIM:117550	Sotos syndrome 1	germline	germline	GRCh37	NC_000005.9	5	176684152	176684152	G	T	5q35.3	criteria provided, single submitter	1		N	-	2	159353
168203	single nucleotide variant	NM_022455.4(NSD1):c.4966G>T (p.Gly1656Cys)	64324	NSD1	HGNC:14234	Pathogenic	1	Feb 08, 2013	587784132	-	RCV000146858	MedGen:C4551477,OMIM:117550	Sotos syndrome 1	germline	germline	GRCh38	NC_000005.10	5	177257151	177257151	G	T	5q35.3	criteria provided, single submitter	1		N	-	2	159353
168204	single nucleotide variant	NM_022455.4(NSD1):c.4966+1G>A	64324	NSD1	HGNC:14234	Pathogenic	1	Feb 08, 2013	587784131	-	RCV000146857	MedGen:C4551477,OMIM:117550	Sotos syndrome 1	germline	germline	GRCh37	NC_000005.9	5	176684153	176684153	G	A	5q35.3	criteria provided, single submitter	1		N	-	2	159352
168204	single nucleotide variant	NM_022455.4(NSD1):c.4966+1G>A	64324	NSD1	HGNC:14234	Pathogenic	1	Feb 08, 2013	587784131	-	RCV000146857	MedGen:C4551477,OMIM:117550	Sotos syndrome 1	germline	germline	GRCh38	NC_000005.10	5	177257152	177257152	G	A	5q35.3	criteria provided, single submitter	1		N	-	2	159352
168206	single nucleotide variant	NM_022455.4(NSD1):c.4967-2A>T	64324	NSD1	HGNC:14234	Pathogenic	1	Feb 08, 2013	587784133	-	RCV000146859	MedGen:C4551477,OMIM:117550	Sotos syndrome 1	germline	germline	GRCh37	NC_000005.9	5	176686988	176686988	A	T	5q35.3	criteria provided, single submitter	1		N	-	2	159354
168206	single nucleotide variant	NM_022455.4(NSD1):c.4967-2A>T	64324	NSD1	HGNC:14234	Pathogenic	1	Feb 08, 2013	587784133	-	RCV000146859	MedGen:C4551477,OMIM:117550	Sotos syndrome 1	germline	germline	GRCh38	NC_000005.10	5	177259987	177259987	A	T	5q35.3	criteria provided, single submitter	1		N	-	2	159354
168207	single nucleotide variant	NM_022455.4(NSD1):c.4987C>T (p.Arg1663Cys)	64324	NSD1	HGNC:14234	Pathogenic	1	Feb 08, 2013	587784134	-	RCV000146860	MedGen:C4551477,OMIM:117550	Sotos syndrome 1	germline	germline	GRCh37	NC_000005.9	5	176687010	176687010	C	T	5q35.3	criteria provided, single submitter	1		N	-	2	159355
168207	single nucleotide variant	NM_022455.4(NSD1):c.4987C>T (p.Arg1663Cys)	64324	NSD1	HGNC:14234	Pathogenic	1	Feb 08, 2013	587784134	-	RCV000146860	MedGen:C4551477,OMIM:117550	Sotos syndrome 1	germline	germline	GRCh38	NC_000005.10	5	177260009	177260009	C	T	5q35.3	criteria provided, single submitter	1		N	-	2	159355
168208	single nucleotide variant	NM_022455.4(NSD1):c.5021G>A (p.Cys1674Tyr)	64324	NSD1	HGNC:14234	Likely pathogenic	1	May 31, 2013	587784135	-	RCV000146861	MedGen:C4551477,OMIM:117550	Sotos syndrome 1	germline	germline	GRCh37	NC_000005.9	5	176687044	176687044	G	A	5q35.3	criteria provided, single submitter	1		N	-	2	159356
168208	single nucleotide variant	NM_022455.4(NSD1):c.5021G>A (p.Cys1674Tyr)	64324	NSD1	HGNC:14234	Likely pathogenic	1	May 31, 2013	587784135	-	RCV000146861	MedGen:C4551477,OMIM:117550	Sotos syndrome 1	germline	germline	GRCh38	NC_000005.10	5	177260043	177260043	G	A	5q35.3	criteria provided, single submitter	1		N	-	2	159356
168210	single nucleotide variant	NM_022455.4(NSD1):c.5098C>T (p.Arg1700Ter)	64324	NSD1	HGNC:14234	Pathogenic	1	Sep 01, 2017	587784137	-	RCV000146863	MedGen:C4551477,OMIM:117550	Sotos syndrome 1	de novo;germline	germline	GRCh37	NC_000005.9	5	176687121	176687121	C	T	5q35.3	criteria provided, multiple submitters, no conflicts	2		N	-	2	159358
168210	single nucleotide variant	NM_022455.4(NSD1):c.5098C>T (p.Arg1700Ter)	64324	NSD1	HGNC:14234	Pathogenic	1	Sep 01, 2017	587784137	-	RCV000146863	MedGen:C4551477,OMIM:117550	Sotos syndrome 1	de novo;germline	germline	GRCh38	NC_000005.10	5	177260120	177260120	C	T	5q35.3	criteria provided, multiple submitters, no conflicts	2		N	-	2	159358
168211	single nucleotide variant	NM_022455.4(NSD1):c.5141C>G (p.Ser1714Ter)	64324	NSD1	HGNC:14234	Pathogenic	1	Feb 08, 2013	587784138	-	RCV000146864	MedGen:C4551477,OMIM:117550	Sotos syndrome 1	germline	germline	GRCh37	NC_000005.9	5	176687164	176687164	C	G	5q35.3	criteria provided, single submitter	1		N	-	2	159359
168211	single nucleotide variant	NM_022455.4(NSD1):c.5141C>G (p.Ser1714Ter)	64324	NSD1	HGNC:14234	Pathogenic	1	Feb 08, 2013	587784138	-	RCV000146864	MedGen:C4551477,OMIM:117550	Sotos syndrome 1	germline	germline	GRCh38	NC_000005.10	5	177260163	177260163	C	G	5q35.3	criteria provided, single submitter	1		N	-	2	159359
168212	single nucleotide variant	NM_022455.4(NSD1):c.5146+1G>A	64324	NSD1	HGNC:14234	Pathogenic	1	Feb 08, 2013	587784139	-	RCV000146865	MedGen:C4551477,OMIM:117550	Sotos syndrome 1	germline	germline	GRCh37	NC_000005.9	5	176687170	176687170	G	A	5q35.3	criteria provided, single submitter	1		N	-	2	159360
168212	single nucleotide variant	NM_022455.4(NSD1):c.5146+1G>A	64324	NSD1	HGNC:14234	Pathogenic	1	Feb 08, 2013	587784139	-	RCV000146865	MedGen:C4551477,OMIM:117550	Sotos syndrome 1	germline	germline	GRCh38	NC_000005.10	5	177260169	177260169	G	A	5q35.3	criteria provided, single submitter	1		N	-	2	159360
168213	single nucleotide variant	NM_022455.4(NSD1):c.5198G>A (p.Cys1733Tyr)	64324	NSD1	HGNC:14234	Likely pathogenic	1	Feb 08, 2013	587784140	-	RCV000146866	MedGen:C4551477,OMIM:117550	Sotos syndrome 1	germline	germline	GRCh37	NC_000005.9	5	176694614	176694614	G	A	5q35.3	criteria provided, single submitter	1		N	-	2	159361
168213	single nucleotide variant	NM_022455.4(NSD1):c.5198G>A (p.Cys1733Tyr)	64324	NSD1	HGNC:14234	Likely pathogenic	1	Feb 08, 2013	587784140	-	RCV000146866	MedGen:C4551477,OMIM:117550	Sotos syndrome 1	germline	germline	GRCh38	NC_000005.10	5	177267613	177267613	G	A	5q35.3	criteria provided, single submitter	1		N	-	2	159361
168214	single nucleotide variant	NM_022455.4(NSD1):c.5303+1G>C	64324	NSD1	HGNC:14234	Pathogenic/Likely pathogenic	1	Apr 16, 2018	587784141	-	RCV000705489;RCV000146868	MedGen:C0004903,OMIM:130650,Orphanet:ORPHA116,SNOMED CT:81780002;MedGen:C4551477,OMIM:117550	Beckwith-Wiedemann syndrome;Sotos syndrome 1	germline	germline	GRCh37	NC_000005.9	5	176694720	176694720	G	C	5q35.3	criteria provided, multiple submitters, no conflicts	2		N	-	2	159362
168214	single nucleotide variant	NM_022455.4(NSD1):c.5303+1G>C	64324	NSD1	HGNC:14234	Pathogenic/Likely pathogenic	1	Apr 16, 2018	587784141	-	RCV000705489;RCV000146868	MedGen:C0004903,OMIM:130650,Orphanet:ORPHA116,SNOMED CT:81780002;MedGen:C4551477,OMIM:117550	Beckwith-Wiedemann syndrome;Sotos syndrome 1	germline	germline	GRCh38	NC_000005.10	5	177267719	177267719	G	C	5q35.3	criteria provided, multiple submitters, no conflicts	2		N	-	2	159362
168215	single nucleotide variant	NM_022455.4(NSD1):c.5309G>A (p.Trp1770Ter)	64324	NSD1	HGNC:14234	Pathogenic	1	Jun 22, 2018	587784142	-	RCV000146869;RCV000760587	MedGen:C4551477,OMIM:117550;MedGen:CN517202	Sotos syndrome 1	germline	germline	GRCh37	NC_000005.9	5	176696608	176696608	G	A	5q35.3	criteria provided, multiple submitters, no conflicts	2		N	-	2	159363
168215	single nucleotide variant	NM_022455.4(NSD1):c.5309G>A (p.Trp1770Ter)	64324	NSD1	HGNC:14234	Pathogenic	1	Jun 22, 2018	587784142	-	RCV000146869;RCV000760587	MedGen:C4551477,OMIM:117550;MedGen:CN517202	Sotos syndrome 1	germline	germline	GRCh38	NC_000005.10	5	177269607	177269607	G	A	5q35.3	criteria provided, multiple submitters, no conflicts	2		N	-	2	159363
168216	single nucleotide variant	NM_022455.4(NSD1):c.5375G>A (p.Gly1792Glu)	64324	NSD1	HGNC:14234	Pathogenic	1	Feb 08, 2013	587784143	-	RCV000146870	MedGen:C4551477,OMIM:117550	Sotos syndrome 1	germline	germline	GRCh37	NC_000005.9	5	176696674	176696674	G	A	5q35.3	criteria provided, single submitter	1		N	-	2	159364
168216	single nucleotide variant	NM_022455.4(NSD1):c.5375G>A (p.Gly1792Glu)	64324	NSD1	HGNC:14234	Pathogenic	1	Feb 08, 2013	587784143	-	RCV000146870	MedGen:C4551477,OMIM:117550	Sotos syndrome 1	germline	germline	GRCh38	NC_000005.10	5	177269673	177269673	G	A	5q35.3	criteria provided, single submitter	1		N	-	2	159364
168217	single nucleotide variant	NM_022455.4(NSD1):c.5390T>C (p.Leu1797Pro)	64324	NSD1	HGNC:14234	Likely pathogenic	1	Feb 08, 2013	587784144	-	RCV000146871	MedGen:C4551477,OMIM:117550	Sotos syndrome 1	germline	germline	GRCh37	NC_000005.9	5	176696689	176696689	T	C	5q35.3	criteria provided, single submitter	1		N	-	2	159365
168217	single nucleotide variant	NM_022455.4(NSD1):c.5390T>C (p.Leu1797Pro)	64324	NSD1	HGNC:14234	Likely pathogenic	1	Feb 08, 2013	587784144	-	RCV000146871	MedGen:C4551477,OMIM:117550	Sotos syndrome 1	germline	germline	GRCh38	NC_000005.10	5	177269688	177269688	T	C	5q35.3	criteria provided, single submitter	1		N	-	2	159365
168218	deletion	NM_022455.4(NSD1):c.5392_5398del (p.Phe1798fs)	64324	NSD1	HGNC:14234	Pathogenic	1	Feb 08, 2013	587784145	-	RCV000146872	MedGen:C4551477,OMIM:117550	Sotos syndrome 1	germline	germline	GRCh37	NC_000005.9	5	176696691	176696697	CTTTTTTG	C	5q35.3	criteria provided, single submitter	1		N	-	2	159366
168218	deletion	NM_022455.4(NSD1):c.5392_5398del (p.Phe1798fs)	64324	NSD1	HGNC:14234	Pathogenic	1	Feb 08, 2013	587784145	-	RCV000146872	MedGen:C4551477,OMIM:117550	Sotos syndrome 1	germline	germline	GRCh38	NC_000005.10	5	177269690	177269696	CTTTTTTG	C	5q35.3	criteria provided, single submitter	1		N	-	2	159366
168219	single nucleotide variant	NM_022455.4(NSD1):c.5419A>C (p.Thr1807Pro)	64324	NSD1	HGNC:14234	Likely pathogenic	1	Feb 08, 2013	587784146	-	RCV000146873	MedGen:C4551477,OMIM:117550	Sotos syndrome 1	germline	germline	GRCh37	NC_000005.9	5	176696718	176696718	A	C	5q35.3	criteria provided, single submitter	1		N	-	2	159367
168219	single nucleotide variant	NM_022455.4(NSD1):c.5419A>C (p.Thr1807Pro)	64324	NSD1	HGNC:14234	Likely pathogenic	1	Feb 08, 2013	587784146	-	RCV000146873	MedGen:C4551477,OMIM:117550	Sotos syndrome 1	germline	germline	GRCh38	NC_000005.10	5	177269717	177269717	A	C	5q35.3	criteria provided, single submitter	1		N	-	2	159367
168220	single nucleotide variant	NM_022455.4(NSD1):c.5425C>T (p.Gln1809Ter)	64324	NSD1	HGNC:14234	Pathogenic	1	Feb 08, 2013	587784147	-	RCV000146874	MedGen:C4551477,OMIM:117550	Sotos syndrome 1	germline	germline	GRCh37	NC_000005.9	5	176696724	176696724	C	T	5q35.3	criteria provided, single submitter	1		N	-	2	159368
168220	single nucleotide variant	NM_022455.4(NSD1):c.5425C>T (p.Gln1809Ter)	64324	NSD1	HGNC:14234	Pathogenic	1	Feb 08, 2013	587784147	-	RCV000146874	MedGen:C4551477,OMIM:117550	Sotos syndrome 1	germline	germline	GRCh38	NC_000005.10	5	177269723	177269723	C	T	5q35.3	criteria provided, single submitter	1		N	-	2	159368
168221	single nucleotide variant	NM_022455.4(NSD1):c.5431C>T (p.Arg1811Ter)	64324	NSD1	HGNC:14234	Pathogenic	1	Dec 24, 2018	587784148	-	RCV000805009;RCV000146875	MedGen:C0004903,OMIM:130650,Orphanet:ORPHA116,SNOMED CT:81780002;MedGen:C4551477,OMIM:117550	Beckwith-Wiedemann syndrome;Sotos syndrome 1	de novo;germline	germline	GRCh37	NC_000005.9	5	176696730	176696730	C	T	5q35.3	criteria provided, multiple submitters, no conflicts	4		N	-	2	159369
168221	single nucleotide variant	NM_022455.4(NSD1):c.5431C>T (p.Arg1811Ter)	64324	NSD1	HGNC:14234	Pathogenic	1	Dec 24, 2018	587784148	-	RCV000805009;RCV000146875	MedGen:C0004903,OMIM:130650,Orphanet:ORPHA116,SNOMED CT:81780002;MedGen:C4551477,OMIM:117550	Beckwith-Wiedemann syndrome;Sotos syndrome 1	de novo;germline	germline	GRCh38	NC_000005.10	5	177269729	177269729	C	T	5q35.3	criteria provided, multiple submitters, no conflicts	4		N	-	2	159369
168222	single nucleotide variant	NM_022455.4(NSD1):c.5432G>A (p.Arg1811Gln)	64324	NSD1	HGNC:14234	Pathogenic	1	Feb 08, 2013	587784149	-	RCV000146876	MedGen:C4551477,OMIM:117550	Sotos syndrome 1	germline	germline	GRCh37	NC_000005.9	5	176696731	176696731	G	A	5q35.3	criteria provided, single submitter	1		N	-	2	159370
168222	single nucleotide variant	NM_022455.4(NSD1):c.5432G>A (p.Arg1811Gln)	64324	NSD1	HGNC:14234	Pathogenic	1	Feb 08, 2013	587784149	-	RCV000146876	MedGen:C4551477,OMIM:117550	Sotos syndrome 1	germline	germline	GRCh38	NC_000005.10	5	177269730	177269730	G	A	5q35.3	criteria provided, single submitter	1		N	-	2	159370
168223	single nucleotide variant	NM_022455.4(NSD1):c.5471A>G (p.Asp1824Gly)	64324	NSD1	HGNC:14234	Likely pathogenic	1	Feb 08, 2013	587784150	-	RCV000146877	MedGen:C4551477,OMIM:117550	Sotos syndrome 1	germline	germline	GRCh37	NC_000005.9	5	176696770	176696770	A	G	5q35.3	criteria provided, single submitter	1		N	-	2	159371
168223	single nucleotide variant	NM_022455.4(NSD1):c.5471A>G (p.Asp1824Gly)	64324	NSD1	HGNC:14234	Likely pathogenic	1	Feb 08, 2013	587784150	-	RCV000146877	MedGen:C4551477,OMIM:117550	Sotos syndrome 1	germline	germline	GRCh38	NC_000005.10	5	177269769	177269769	A	G	5q35.3	criteria provided, single submitter	1		N	-	2	159371
168224	single nucleotide variant	NM_022455.4(NSD1):c.5566C>T (p.Gln1856Ter)	64324	NSD1	HGNC:14234	Pathogenic	1	Feb 08, 2013	587784151	-	RCV000146879	MedGen:C4551477,OMIM:117550	Sotos syndrome 1	germline	germline	GRCh37	NC_000005.9	5	176700729	176700729	C	T	5q35.3	criteria provided, single submitter	1		N	-	2	159372
168224	single nucleotide variant	NM_022455.4(NSD1):c.5566C>T (p.Gln1856Ter)	64324	NSD1	HGNC:14234	Pathogenic	1	Feb 08, 2013	587784151	-	RCV000146879	MedGen:C4551477,OMIM:117550	Sotos syndrome 1	germline	germline	GRCh38	NC_000005.10	5	177273728	177273728	C	T	5q35.3	criteria provided, single submitter	1		N	-	2	159372
168225	short repeat	NM_172349.2(NSD1):c.4809_4810TA[1] (p.Ile1604fs)	64324	NSD1	HGNC:14234	Pathogenic	1	Jun 04, 2015	587784152	-	RCV000146880;RCV000480832	MedGen:C4551477,OMIM:117550;MedGen:CN517202	Sotos syndrome 1	germline	germline	GRCh37	NC_000005.9	5	176700778	176700779	CAT	C	5q35.3	criteria provided, multiple submitters, no conflicts	2		N	-	2	159373
168225	short repeat	NM_172349.2(NSD1):c.4809_4810TA[1] (p.Ile1604fs)	64324	NSD1	HGNC:14234	Pathogenic	1	Jun 04, 2015	587784152	-	RCV000146880;RCV000480832	MedGen:C4551477,OMIM:117550;MedGen:CN517202	Sotos syndrome 1	germline	germline	GRCh38	NC_000005.10	5	177273777	177273778	CAT	C	5q35.3	criteria provided, multiple submitters, no conflicts	2		N	-	2	159373
168226	deletion	NM_022455.4(NSD1):c.5712del (p.Cys1905fs)	64324	NSD1	HGNC:14234	Pathogenic	1	Feb 08, 2013	587784153	-	RCV000146881	MedGen:C4551477,OMIM:117550	Sotos syndrome 1	germline	germline	GRCh37	NC_000005.9	5	176707652	176707652	AC	A	5q35.3	criteria provided, single submitter	1		N	-	2	159374
168226	deletion	NM_022455.4(NSD1):c.5712del (p.Cys1905fs)	64324	NSD1	HGNC:14234	Pathogenic	1	Feb 08, 2013	587784153	-	RCV000146881	MedGen:C4551477,OMIM:117550	Sotos syndrome 1	germline	germline	GRCh38	NC_000005.10	5	177280651	177280651	AC	A	5q35.3	criteria provided, single submitter	1		N	-	2	159374
168227	single nucleotide variant	NM_022455.4(NSD1):c.5740C>T (p.Arg1914Cys)	64324	NSD1	HGNC:14234	Pathogenic/Likely pathogenic	1	May 26, 2016	587784154	-	RCV000146882;RCV000493073	MedGen:C4551477,OMIM:117550;MedGen:CN517202	Sotos syndrome 1	germline	germline	GRCh37	NC_000005.9	5	176707683	176707683	C	T	5q35.3	criteria provided, multiple submitters, no conflicts	2		N	-	2	159375
168227	single nucleotide variant	NM_022455.4(NSD1):c.5740C>T (p.Arg1914Cys)	64324	NSD1	HGNC:14234	Pathogenic/Likely pathogenic	1	May 26, 2016	587784154	-	RCV000146882;RCV000493073	MedGen:C4551477,OMIM:117550;MedGen:CN517202	Sotos syndrome 1	germline	germline	GRCh38	NC_000005.10	5	177280682	177280682	C	T	5q35.3	criteria provided, multiple submitters, no conflicts	2		N	-	2	159375
168228	single nucleotide variant	NM_022455.4(NSD1):c.5741G>C (p.Arg1914Pro)	64324	NSD1	HGNC:14234	Likely pathogenic	1	Feb 08, 2013	587784155	-	RCV000146883	MedGen:C4551477,OMIM:117550	Sotos syndrome 1	germline	germline	GRCh37	NC_000005.9	5	176707684	176707684	G	C	5q35.3	criteria provided, single submitter	1		N	-	2	159376
168228	single nucleotide variant	NM_022455.4(NSD1):c.5741G>C (p.Arg1914Pro)	64324	NSD1	HGNC:14234	Likely pathogenic	1	Feb 08, 2013	587784155	-	RCV000146883	MedGen:C4551477,OMIM:117550	Sotos syndrome 1	germline	germline	GRCh38	NC_000005.10	5	177280683	177280683	G	C	5q35.3	criteria provided, single submitter	1		N	-	2	159376
168229	single nucleotide variant	NM_022455.4(NSD1):c.5798A>G (p.Asn1933Ser)	64324	NSD1	HGNC:14234	Likely pathogenic	1	Feb 08, 2013	587784156	-	RCV000146885	MedGen:C4551477,OMIM:117550	Sotos syndrome 1	germline	germline	GRCh37	NC_000005.9	5	176707741	176707741	A	G	5q35.3	criteria provided, single submitter	1		N	-	2	159377
168229	single nucleotide variant	NM_022455.4(NSD1):c.5798A>G (p.Asn1933Ser)	64324	NSD1	HGNC:14234	Likely pathogenic	1	Feb 08, 2013	587784156	-	RCV000146885	MedGen:C4551477,OMIM:117550	Sotos syndrome 1	germline	germline	GRCh38	NC_000005.10	5	177280740	177280740	A	G	5q35.3	criteria provided, single submitter	1		N	-	2	159377
168230	single nucleotide variant	NM_022455.4(NSD1):c.5800C>T (p.Gln1934Ter)	64324	NSD1	HGNC:14234	Pathogenic	1	Feb 08, 2013	587784157	-	RCV000146886	MedGen:C4551477,OMIM:117550	Sotos syndrome 1	germline	germline	GRCh37	NC_000005.9	5	176707743	176707743	C	T	5q35.3	criteria provided, single submitter	1		N	-	2	159378
168230	single nucleotide variant	NM_022455.4(NSD1):c.5800C>T (p.Gln1934Ter)	64324	NSD1	HGNC:14234	Pathogenic	1	Feb 08, 2013	587784157	-	RCV000146886	MedGen:C4551477,OMIM:117550	Sotos syndrome 1	germline	germline	GRCh38	NC_000005.10	5	177280742	177280742	C	T	5q35.3	criteria provided, single submitter	1		N	-	2	159378
168231	single nucleotide variant	NM_022455.4(NSD1):c.5805C>A (p.Cys1935Ter)	64324	NSD1	HGNC:14234	Pathogenic	1	Feb 08, 2013	587784158	-	RCV000146887	MedGen:C4551477,OMIM:117550	Sotos syndrome 1	germline	germline	GRCh37	NC_000005.9	5	176707748	176707748	C	A	5q35.3	criteria provided, single submitter	1		N	-	2	159379
168231	single nucleotide variant	NM_022455.4(NSD1):c.5805C>A (p.Cys1935Ter)	64324	NSD1	HGNC:14234	Pathogenic	1	Feb 08, 2013	587784158	-	RCV000146887	MedGen:C4551477,OMIM:117550	Sotos syndrome 1	germline	germline	GRCh38	NC_000005.10	5	177280747	177280747	C	A	5q35.3	criteria provided, single submitter	1		N	-	2	159379
168233	single nucleotide variant	NM_022455.4(NSD1):c.5862G>C (p.Trp1954Cys)	64324	NSD1	HGNC:14234	Pathogenic	1	Feb 08, 2013	587784160	-	RCV000146889	MedGen:C4551477,OMIM:117550	Sotos syndrome 1	germline	germline	GRCh37	NC_000005.9	5	176707805	176707805	G	C	5q35.3	criteria provided, single submitter	1		N	-	2	159381
168233	single nucleotide variant	NM_022455.4(NSD1):c.5862G>C (p.Trp1954Cys)	64324	NSD1	HGNC:14234	Pathogenic	1	Feb 08, 2013	587784160	-	RCV000146889	MedGen:C4551477,OMIM:117550	Sotos syndrome 1	germline	germline	GRCh38	NC_000005.10	5	177280804	177280804	G	C	5q35.3	criteria provided, single submitter	1		N	-	2	159381
168236	single nucleotide variant	NM_022455.4(NSD1):c.5893-2A>G	64324	NSD1	HGNC:14234	Pathogenic	1	Feb 08, 2013	587784163	-	RCV000146892	MedGen:C4551477,OMIM:117550	Sotos syndrome 1	germline	germline	GRCh37	NC_000005.9	5	176709464	176709464	A	G	5q35.3	criteria provided, single submitter	1		N	-	2	159384
168236	single nucleotide variant	NM_022455.4(NSD1):c.5893-2A>G	64324	NSD1	HGNC:14234	Pathogenic	1	Feb 08, 2013	587784163	-	RCV000146892	MedGen:C4551477,OMIM:117550	Sotos syndrome 1	germline	germline	GRCh38	NC_000005.10	5	177282463	177282463	A	G	5q35.3	criteria provided, single submitter	1		N	-	2	159384
168237	deletion	NM_022455.4(NSD1):c.5903del (p.Val1968fs)	64324	NSD1	HGNC:14234	Pathogenic	1	Feb 08, 2013	587784164	-	RCV000146893	MedGen:C4551477,OMIM:117550	Sotos syndrome 1	germline	germline	GRCh37	NC_000005.9	5	176709476	176709476	GT	G	5q35.3	criteria provided, single submitter	1		N	-	2	159385
168237	deletion	NM_022455.4(NSD1):c.5903del (p.Val1968fs)	64324	NSD1	HGNC:14234	Pathogenic	1	Feb 08, 2013	587784164	-	RCV000146893	MedGen:C4551477,OMIM:117550	Sotos syndrome 1	germline	germline	GRCh38	NC_000005.10	5	177282475	177282475	GT	G	5q35.3	criteria provided, single submitter	1		N	-	2	159385
168238	deletion	NM_022455.4(NSD1):c.5911del (p.Tyr1971fs)	64324	NSD1	HGNC:14234	Pathogenic	1	Feb 08, 2013	587784165	-	RCV000146894	MedGen:C4551477,OMIM:117550	Sotos syndrome 1	germline	germline	GRCh37	NC_000005.9	5	176709484	176709484	GT	G	5q35.3	criteria provided, single submitter	1		N	-	2	159386
168238	deletion	NM_022455.4(NSD1):c.5911del (p.Tyr1971fs)	64324	NSD1	HGNC:14234	Pathogenic	1	Feb 08, 2013	587784165	-	RCV000146894	MedGen:C4551477,OMIM:117550	Sotos syndrome 1	germline	germline	GRCh38	NC_000005.10	5	177282483	177282483	GT	G	5q35.3	criteria provided, single submitter	1		N	-	2	159386
168239	single nucleotide variant	NM_022455.4(NSD1):c.5918G>T (p.Gly1973Val)	64324	NSD1	HGNC:14234	Likely pathogenic	1	Feb 08, 2013	587784166	-	RCV000146895	MedGen:C4551477,OMIM:117550	Sotos syndrome 1	germline	germline	GRCh37	NC_000005.9	5	176709491	176709491	G	T	5q35.3	criteria provided, single submitter	1		N	-	2	159387
168239	single nucleotide variant	NM_022455.4(NSD1):c.5918G>T (p.Gly1973Val)	64324	NSD1	HGNC:14234	Likely pathogenic	1	Feb 08, 2013	587784166	-	RCV000146895	MedGen:C4551477,OMIM:117550	Sotos syndrome 1	germline	germline	GRCh38	NC_000005.10	5	177282490	177282490	G	T	5q35.3	criteria provided, single submitter	1		N	-	2	159387
168240	single nucleotide variant	NM_022455.4(NSD1):c.5927T>A (p.Ile1976Lys)	64324	NSD1	HGNC:14234	Likely pathogenic	1	Feb 08, 2013	587784167	-	RCV000146896	MedGen:C4551477,OMIM:117550	Sotos syndrome 1	germline	germline	GRCh37	NC_000005.9	5	176709500	176709500	T	A	5q35.3	criteria provided, single submitter	1		N	-	2	159388
168240	single nucleotide variant	NM_022455.4(NSD1):c.5927T>A (p.Ile1976Lys)	64324	NSD1	HGNC:14234	Likely pathogenic	1	Feb 08, 2013	587784167	-	RCV000146896	MedGen:C4551477,OMIM:117550	Sotos syndrome 1	germline	germline	GRCh38	NC_000005.10	5	177282499	177282499	T	A	5q35.3	criteria provided, single submitter	1		N	-	2	159388
168241	single nucleotide variant	NM_022455.4(NSD1):c.5938G>T (p.Glu1980Ter)	64324	NSD1	HGNC:14234	Pathogenic	1	Feb 08, 2013	587784168	-	RCV000146897	MedGen:C4551477,OMIM:117550	Sotos syndrome 1	germline	germline	GRCh37	NC_000005.9	5	176709511	176709511	G	T	5q35.3	criteria provided, single submitter	1		N	-	2	159389
168241	single nucleotide variant	NM_022455.4(NSD1):c.5938G>T (p.Glu1980Ter)	64324	NSD1	HGNC:14234	Pathogenic	1	Feb 08, 2013	587784168	-	RCV000146897	MedGen:C4551477,OMIM:117550	Sotos syndrome 1	germline	germline	GRCh38	NC_000005.10	5	177282510	177282510	G	T	5q35.3	criteria provided, single submitter	1		N	-	2	159389
168242	single nucleotide variant	NM_022455.4(NSD1):c.5951G>A (p.Arg1984Gln)	64324	NSD1	HGNC:14234	Pathogenic	1	Feb 27, 2017	587784169	-	RCV000544899;RCV000146898;RCV000405920	MedGen:C0004903,OMIM:130650,Orphanet:ORPHA116,SNOMED CT:81780002;MedGen:C4551477,OMIM:117550;MedGen:CN517202	Beckwith-Wiedemann syndrome;Sotos syndrome 1	germline	germline	GRCh37	NC_000005.9	5	176709524	176709524	G	A	5q35.3	criteria provided, multiple submitters, no conflicts	3		N	UniProtKB (protein):Q96L73#VAR_015787	2	159390
168242	single nucleotide variant	NM_022455.4(NSD1):c.5951G>A (p.Arg1984Gln)	64324	NSD1	HGNC:14234	Pathogenic	1	Feb 27, 2017	587784169	-	RCV000544899;RCV000146898;RCV000405920	MedGen:C0004903,OMIM:130650,Orphanet:ORPHA116,SNOMED CT:81780002;MedGen:C4551477,OMIM:117550;MedGen:CN517202	Beckwith-Wiedemann syndrome;Sotos syndrome 1	germline	germline	GRCh38	NC_000005.10	5	177282523	177282523	G	A	5q35.3	criteria provided, multiple submitters, no conflicts	3		N	UniProtKB (protein):Q96L73#VAR_015787	2	159390
168243	single nucleotide variant	NM_022455.4(NSD1):c.5965C>T (p.Gln1989Ter)	64324	NSD1	HGNC:14234	Pathogenic	1	Oct 31, 2018	587784170	-	RCV000763137;RCV000146899;RCV000763137	Human Phenotype Ontology:HP:0004808,MeSH:D015470,MedGen:C0023467,OMIM:601626,Orphanet:ORPHA519,SNOMED CT:17788007;MedGen:C4551477,OMIM:117550;MedGen:C4551477,OMIM:117550	Acute myeloid leukemia;Sotos syndrome 1;Sotos syndrome 1	germline;unknown	germline	GRCh37	NC_000005.9	5	176709538	176709538	C	T	5q35.3	criteria provided, multiple submitters, no conflicts	2		N	-	2	159391
168243	single nucleotide variant	NM_022455.4(NSD1):c.5965C>T (p.Gln1989Ter)	64324	NSD1	HGNC:14234	Pathogenic	1	Oct 31, 2018	587784170	-	RCV000763137;RCV000146899;RCV000763137	Human Phenotype Ontology:HP:0004808,MeSH:D015470,MedGen:C0023467,OMIM:601626,Orphanet:ORPHA519,SNOMED CT:17788007;MedGen:C4551477,OMIM:117550;MedGen:C4551477,OMIM:117550	Acute myeloid leukemia;Sotos syndrome 1;Sotos syndrome 1	germline;unknown	germline	GRCh38	NC_000005.10	5	177282537	177282537	C	T	5q35.3	criteria provided, multiple submitters, no conflicts	2		N	-	2	159391
168244	single nucleotide variant	NM_022455.4(NSD1):c.5989T>C (p.Tyr1997His)	64324	NSD1	HGNC:14234	Pathogenic/Likely pathogenic	1	Jun 20, 2016	587784171	-	RCV000146900;RCV000493770	MedGen:C4551477,OMIM:117550;MedGen:CN517202	Sotos syndrome 1	germline	germline	GRCh37	NC_000005.9	5	176709562	176709562	T	C	5q35.3	criteria provided, multiple submitters, no conflicts	2		N	-	2	159392
168244	single nucleotide variant	NM_022455.4(NSD1):c.5989T>C (p.Tyr1997His)	64324	NSD1	HGNC:14234	Pathogenic/Likely pathogenic	1	Jun 20, 2016	587784171	-	RCV000146900;RCV000493770	MedGen:C4551477,OMIM:117550;MedGen:CN517202	Sotos syndrome 1	germline	germline	GRCh38	NC_000005.10	5	177282561	177282561	T	C	5q35.3	criteria provided, multiple submitters, no conflicts	2		N	-	2	159392
168246	single nucleotide variant	NM_022455.4(NSD1):c.6013C>T (p.Arg2005Ter)	64324	NSD1	HGNC:14234	Pathogenic	1	May 04, 2018	587784173	-	RCV000699398;RCV000146902;RCV000255064	MedGen:C0004903,OMIM:130650,Orphanet:ORPHA116,SNOMED CT:81780002;MedGen:C4551477,OMIM:117550;MedGen:CN517202	Beckwith-Wiedemann syndrome;Sotos syndrome 1	de novo;germline	germline	GRCh37	NC_000005.9	5	176710791	176710791	C	T	5q35.3	criteria provided, multiple submitters, no conflicts	4		N	-	2	159394
168246	single nucleotide variant	NM_022455.4(NSD1):c.6013C>T (p.Arg2005Ter)	64324	NSD1	HGNC:14234	Pathogenic	1	May 04, 2018	587784173	-	RCV000699398;RCV000146902;RCV000255064	MedGen:C0004903,OMIM:130650,Orphanet:ORPHA116,SNOMED CT:81780002;MedGen:C4551477,OMIM:117550;MedGen:CN517202	Beckwith-Wiedemann syndrome;Sotos syndrome 1	de novo;germline	germline	GRCh38	NC_000005.10	5	177283790	177283790	C	T	5q35.3	criteria provided, multiple submitters, no conflicts	4		N	-	2	159394
168247	single nucleotide variant	NM_022455.4(NSD1):c.6014G>A (p.Arg2005Gln)	64324	NSD1	HGNC:14234	Pathogenic/Likely pathogenic	1	Jul 17, 2018	587784174	-	RCV000793328;RCV000146903;RCV000286929	MedGen:C0004903,OMIM:130650,Orphanet:ORPHA116,SNOMED CT:81780002;MedGen:C4551477,OMIM:117550;MedGen:CN517202	Beckwith-Wiedemann syndrome;Sotos syndrome 1	germline	germline	GRCh37	NC_000005.9	5	176710792	176710792	G	A	5q35.3	criteria provided, multiple submitters, no conflicts	3		N	UniProtKB (protein):Q96L73#VAR_015789	2	159395
168247	single nucleotide variant	NM_022455.4(NSD1):c.6014G>A (p.Arg2005Gln)	64324	NSD1	HGNC:14234	Pathogenic/Likely pathogenic	1	Jul 17, 2018	587784174	-	RCV000793328;RCV000146903;RCV000286929	MedGen:C0004903,OMIM:130650,Orphanet:ORPHA116,SNOMED CT:81780002;MedGen:C4551477,OMIM:117550;MedGen:CN517202	Beckwith-Wiedemann syndrome;Sotos syndrome 1	germline	germline	GRCh38	NC_000005.10	5	177283791	177283791	G	A	5q35.3	criteria provided, multiple submitters, no conflicts	3		N	UniProtKB (protein):Q96L73#VAR_015789	2	159395
168248	single nucleotide variant	NM_022455.4(NSD1):c.6043T>C (p.Tyr2015His)	64324	NSD1	HGNC:14234	Likely pathogenic	1	Feb 08, 2013	587784175	-	RCV000146904	MedGen:C4551477,OMIM:117550	Sotos syndrome 1	germline	germline	GRCh37	NC_000005.9	5	176710821	176710821	T	C	5q35.3	criteria provided, single submitter	1		N	-	2	159396
168248	single nucleotide variant	NM_022455.4(NSD1):c.6043T>C (p.Tyr2015His)	64324	NSD1	HGNC:14234	Likely pathogenic	1	Feb 08, 2013	587784175	-	RCV000146904	MedGen:C4551477,OMIM:117550	Sotos syndrome 1	germline	germline	GRCh38	NC_000005.10	5	177283820	177283820	T	C	5q35.3	criteria provided, single submitter	1		N	-	2	159396
168249	single nucleotide variant	NM_022455.4(NSD1):c.6049C>T (p.Arg2017Trp)	64324	NSD1	HGNC:14234	Pathogenic	1	Nov 22, 2017	587784176	-	RCV000628547;RCV000146905;RCV000724072	MedGen:C0004903,OMIM:130650,Orphanet:ORPHA116,SNOMED CT:81780002;MedGen:C4551477,OMIM:117550;MedGen:CN517202	Beckwith-Wiedemann syndrome;Sotos syndrome 1	germline	germline	GRCh37	NC_000005.9	5	176710827	176710827	C	T	5q35.3	criteria provided, multiple submitters, no conflicts	3		N	UniProtKB (protein):Q96L73#VAR_015791	2	159397
168249	single nucleotide variant	NM_022455.4(NSD1):c.6049C>T (p.Arg2017Trp)	64324	NSD1	HGNC:14234	Pathogenic	1	Nov 22, 2017	587784176	-	RCV000628547;RCV000146905;RCV000724072	MedGen:C0004903,OMIM:130650,Orphanet:ORPHA116,SNOMED CT:81780002;MedGen:C4551477,OMIM:117550;MedGen:CN517202	Beckwith-Wiedemann syndrome;Sotos syndrome 1	germline	germline	GRCh38	NC_000005.10	5	177283826	177283826	C	T	5q35.3	criteria provided, multiple submitters, no conflicts	3		N	UniProtKB (protein):Q96L73#VAR_015791	2	159397
168266	deletion	NM_022455.4(NSD1):c.6366del (p.Phe2122fs)	64324	NSD1	HGNC:14234	Pathogenic	1	Feb 08, 2013	587784192	-	RCV000146922	MedGen:C4551477,OMIM:117550	Sotos syndrome 1	germline	germline	GRCh37	NC_000005.9	5	176719059	176719059	GT	G	5q35.3	criteria provided, single submitter	1		N	-	2	159414
168266	deletion	NM_022455.4(NSD1):c.6366del (p.Phe2122fs)	64324	NSD1	HGNC:14234	Pathogenic	1	Feb 08, 2013	587784192	-	RCV000146922	MedGen:C4551477,OMIM:117550	Sotos syndrome 1	germline	germline	GRCh38	NC_000005.10	5	177292058	177292058	GT	G	5q35.3	criteria provided, single submitter	1		N	-	2	159414
168250	single nucleotide variant	NM_022455.4(NSD1):c.6050G>A (p.Arg2017Gln)	64324	NSD1	HGNC:14234	Pathogenic/Likely pathogenic	1	Nov 01, 2016	587784177	-	RCV000415049;RCV000414978;RCV000415049;RCV000415049;RCV000415049;RCV000414978;RCV000415049;RCV000415049;RCV000414978;RCV000414978;RCV000414978;RCV000414978;RCV000414978;RCV000414978;RCV000415049;RCV000146906;RCV000414978;RCV000290468	Human Phenotype Ontology:HP:0002194,MedGen:C1837658;Human Phenotype Ontology:HP:0000750,MedGen:C0454644;Human Phenotype Ontology:HP:0000750,MedGen:C0454644;Human Phenotype Ontology:HP:0001263,MedGen:C0557874;Human Phenotype Ontology:HP:0009890,MedGen:C3276036;Human Phenotype Ontology:HP:0000348,MedGen:C0239676;Human Phenotype Ontology:HP:0000316,MedGen:C0020534,OMIM:145400;Human Phenotype Ontology:HP:0002079,MedGen:C0344482;Human Phenotype Ontology:HP:0004324,MedGen:C0043094;Human Phenotype Ontology:HP:0000256,MedGen:C2243051;Human Phenotype Ontology:HP:0000938,MedGen:C0029453;Human Phenotype Ontology:HP:0001548,MedGen:C1849265;Human Phenotype Ontology:HP:0000307,MedGen:C1844505;Human Phenotype Ontology:HP:0100602,MedGen:C0032914,Orphanet:ORPHA275555;Human Phenotype Ontology:HP:0002650,MedGen:C0036439;MedGen:C4551477,OMIM:117550;Human Phenotype Ontology:HP:0000098,MedGen:C0241240;MedGen:CN517202	Delayed gross motor development;Delayed speech and language development;Delayed speech and language development;Global developmental delay;High anterior hairline;High forehead;Hypertelorism;Hypoplasia of the corpus callosum;Increased body weight;Macrocephalus;Osteopenia;Overgrowth;Pointed chin;Preeclampsia;Scoliosis;Sotos syndrome 1;Tall stature	germline;unknown	germline	GRCh37	NC_000005.9	5	176710828	176710828	G	A	5q35.3	criteria provided, multiple submitters, no conflicts	5		N	UniProtKB (protein):Q96L73#VAR_015790	2	159398
168250	single nucleotide variant	NM_022455.4(NSD1):c.6050G>A (p.Arg2017Gln)	64324	NSD1	HGNC:14234	Pathogenic/Likely pathogenic	1	Nov 01, 2016	587784177	-	RCV000415049;RCV000414978;RCV000415049;RCV000415049;RCV000415049;RCV000414978;RCV000415049;RCV000415049;RCV000414978;RCV000414978;RCV000414978;RCV000414978;RCV000414978;RCV000414978;RCV000415049;RCV000146906;RCV000414978;RCV000290468	Human Phenotype Ontology:HP:0002194,MedGen:C1837658;Human Phenotype Ontology:HP:0000750,MedGen:C0454644;Human Phenotype Ontology:HP:0000750,MedGen:C0454644;Human Phenotype Ontology:HP:0001263,MedGen:C0557874;Human Phenotype Ontology:HP:0009890,MedGen:C3276036;Human Phenotype Ontology:HP:0000348,MedGen:C0239676;Human Phenotype Ontology:HP:0000316,MedGen:C0020534,OMIM:145400;Human Phenotype Ontology:HP:0002079,MedGen:C0344482;Human Phenotype Ontology:HP:0004324,MedGen:C0043094;Human Phenotype Ontology:HP:0000256,MedGen:C2243051;Human Phenotype Ontology:HP:0000938,MedGen:C0029453;Human Phenotype Ontology:HP:0001548,MedGen:C1849265;Human Phenotype Ontology:HP:0000307,MedGen:C1844505;Human Phenotype Ontology:HP:0100602,MedGen:C0032914,Orphanet:ORPHA275555;Human Phenotype Ontology:HP:0002650,MedGen:C0036439;MedGen:C4551477,OMIM:117550;Human Phenotype Ontology:HP:0000098,MedGen:C0241240;MedGen:CN517202	Delayed gross motor development;Delayed speech and language development;Delayed speech and language development;Global developmental delay;High anterior hairline;High forehead;Hypertelorism;Hypoplasia of the corpus callosum;Increased body weight;Macrocephalus;Osteopenia;Overgrowth;Pointed chin;Preeclampsia;Scoliosis;Sotos syndrome 1;Tall stature	germline;unknown	germline	GRCh38	NC_000005.10	5	177283827	177283827	G	A	5q35.3	criteria provided, multiple submitters, no conflicts	5		N	UniProtKB (protein):Q96L73#VAR_015790	2	159398
168251	single nucleotide variant	NM_022455.4(NSD1):c.6059A>G (p.Asn2020Ser)	64324	NSD1	HGNC:14234	Pathogenic	1	Feb 08, 2013	587784178	-	RCV000146907	MedGen:C4551477,OMIM:117550	Sotos syndrome 1	germline	germline	GRCh37	NC_000005.9	5	176710837	176710837	A	G	5q35.3	criteria provided, single submitter	1		N	-	2	159399
168251	single nucleotide variant	NM_022455.4(NSD1):c.6059A>G (p.Asn2020Ser)	64324	NSD1	HGNC:14234	Pathogenic	1	Feb 08, 2013	587784178	-	RCV000146907	MedGen:C4551477,OMIM:117550	Sotos syndrome 1	germline	germline	GRCh38	NC_000005.10	5	177283836	177283836	A	G	5q35.3	criteria provided, single submitter	1		N	-	2	159399
168252	single nucleotide variant	NM_022455.4(NSD1):c.6070C>T (p.Gln2024Ter)	64324	NSD1	HGNC:14234	Pathogenic	1	Jun 15, 2017	587784179	-	RCV000146908;RCV000578910	MedGen:C4551477,OMIM:117550;MedGen:CN517202	Sotos syndrome 1	germline	germline	GRCh37	NC_000005.9	5	176710848	176710848	C	T	5q35.3	criteria provided, multiple submitters, no conflicts	2		N	-	2	159400
168252	single nucleotide variant	NM_022455.4(NSD1):c.6070C>T (p.Gln2024Ter)	64324	NSD1	HGNC:14234	Pathogenic	1	Jun 15, 2017	587784179	-	RCV000146908;RCV000578910	MedGen:C4551477,OMIM:117550;MedGen:CN517202	Sotos syndrome 1	germline	germline	GRCh38	NC_000005.10	5	177283847	177283847	C	T	5q35.3	criteria provided, multiple submitters, no conflicts	2		N	-	2	159400
168253	single nucleotide variant	NM_022455.4(NSD1):c.6080G>C (p.Cys2027Ser)	64324	NSD1	HGNC:14234	Likely pathogenic	1	Feb 08, 2013	587784180	-	RCV000146909	MedGen:C4551477,OMIM:117550	Sotos syndrome 1	germline	germline	GRCh37	NC_000005.9	5	176710858	176710858	G	C	5q35.3	criteria provided, single submitter	1		N	-	2	159401
168253	single nucleotide variant	NM_022455.4(NSD1):c.6080G>C (p.Cys2027Ser)	64324	NSD1	HGNC:14234	Likely pathogenic	1	Feb 08, 2013	587784180	-	RCV000146909	MedGen:C4551477,OMIM:117550	Sotos syndrome 1	germline	germline	GRCh38	NC_000005.10	5	177283857	177283857	G	C	5q35.3	criteria provided, single submitter	1		N	-	2	159401
168254	single nucleotide variant	NM_022455.4(NSD1):c.6086C>T (p.Thr2029Ile)	64324	NSD1	HGNC:14234	Likely pathogenic	1	Feb 08, 2013	587784181	-	RCV000146910	MedGen:C4551477,OMIM:117550	Sotos syndrome 1	germline	germline	GRCh37	NC_000005.9	5	176710864	176710864	C	T	5q35.3	criteria provided, single submitter	1		N	-	2	159402
168254	single nucleotide variant	NM_022455.4(NSD1):c.6086C>T (p.Thr2029Ile)	64324	NSD1	HGNC:14234	Likely pathogenic	1	Feb 08, 2013	587784181	-	RCV000146910	MedGen:C4551477,OMIM:117550	Sotos syndrome 1	germline	germline	GRCh38	NC_000005.10	5	177283863	177283863	C	T	5q35.3	criteria provided, single submitter	1		N	-	2	159402
168256	single nucleotide variant	NM_022455.4(NSD1):c.6157G>T (p.Glu2053Ter)	64324	NSD1	HGNC:14234	Pathogenic	1	Feb 08, 2013	587784183	-	RCV000146912	MedGen:C4551477,OMIM:117550	Sotos syndrome 1	germline	germline	GRCh37	NC_000005.9	5	176715825	176715825	G	T	5q35.3	criteria provided, single submitter	1		N	-	2	159404
168256	single nucleotide variant	NM_022455.4(NSD1):c.6157G>T (p.Glu2053Ter)	64324	NSD1	HGNC:14234	Pathogenic	1	Feb 08, 2013	587784183	-	RCV000146912	MedGen:C4551477,OMIM:117550	Sotos syndrome 1	germline	germline	GRCh38	NC_000005.10	5	177288824	177288824	G	T	5q35.3	criteria provided, single submitter	1		N	-	2	159404
168257	deletion	NM_022455.4(NSD1):c.6165del (p.Phe2056fs)	64324	NSD1	HGNC:14234	Pathogenic	1	Feb 08, 2013	587784184	-	RCV000146913	MedGen:C4551477,OMIM:117550	Sotos syndrome 1	germline	germline	GRCh37	NC_000005.9	5	176715832	176715832	AC	A	5q35.3	criteria provided, single submitter	1		N	-	2	159405
168257	deletion	NM_022455.4(NSD1):c.6165del (p.Phe2056fs)	64324	NSD1	HGNC:14234	Pathogenic	1	Feb 08, 2013	587784184	-	RCV000146913	MedGen:C4551477,OMIM:117550	Sotos syndrome 1	germline	germline	GRCh38	NC_000005.10	5	177288831	177288831	AC	A	5q35.3	criteria provided, single submitter	1		N	-	2	159405
168258	single nucleotide variant	NM_022455.4(NSD1):c.6258+1G>A	64324	NSD1	HGNC:14234	Pathogenic	1	Feb 08, 2013	587784185	-	RCV000146914	MedGen:C4551477,OMIM:117550	Sotos syndrome 1	germline	germline	GRCh37	NC_000005.9	5	176715927	176715927	G	A	5q35.3	criteria provided, single submitter	1		N	-	2	159406
168258	single nucleotide variant	NM_022455.4(NSD1):c.6258+1G>A	64324	NSD1	HGNC:14234	Pathogenic	1	Feb 08, 2013	587784185	-	RCV000146914	MedGen:C4551477,OMIM:117550	Sotos syndrome 1	germline	germline	GRCh38	NC_000005.10	5	177288926	177288926	G	A	5q35.3	criteria provided, single submitter	1		N	-	2	159406
168260	deletion	NM_022455.4(NSD1):c.6291del (p.Lys2098fs)	64324	NSD1	HGNC:14234	Pathogenic	1	Feb 08, 2013	587784186	-	RCV000146916	MedGen:C4551477,OMIM:117550	Sotos syndrome 1	germline	germline	GRCh37	NC_000005.9	5	176718987	176718987	AG	A	5q35.3	criteria provided, single submitter	1		N	-	2	159408
168260	deletion	NM_022455.4(NSD1):c.6291del (p.Lys2098fs)	64324	NSD1	HGNC:14234	Pathogenic	1	Feb 08, 2013	587784186	-	RCV000146916	MedGen:C4551477,OMIM:117550	Sotos syndrome 1	germline	germline	GRCh38	NC_000005.10	5	177291986	177291986	AG	A	5q35.3	criteria provided, single submitter	1		N	-	2	159408
168261	single nucleotide variant	NM_022455.4(NSD1):c.6307C>T (p.Gln2103Ter)	64324	NSD1	HGNC:14234	Pathogenic	1	Feb 08, 2013	587784187	-	RCV000146917	MedGen:C4551477,OMIM:117550	Sotos syndrome 1	germline	germline	GRCh37	NC_000005.9	5	176719003	176719003	C	T	5q35.3	criteria provided, single submitter	1		N	-	2	159409
168261	single nucleotide variant	NM_022455.4(NSD1):c.6307C>T (p.Gln2103Ter)	64324	NSD1	HGNC:14234	Pathogenic	1	Feb 08, 2013	587784187	-	RCV000146917	MedGen:C4551477,OMIM:117550	Sotos syndrome 1	germline	germline	GRCh38	NC_000005.10	5	177292002	177292002	C	T	5q35.3	criteria provided, single submitter	1		N	-	2	159409
168262	single nucleotide variant	NM_022455.4(NSD1):c.6310C>T (p.Gln2104Ter)	64324	NSD1	HGNC:14234	Pathogenic	1	Feb 08, 2013	587784188	-	RCV000146918	MedGen:C4551477,OMIM:117550	Sotos syndrome 1	germline	germline	GRCh37	NC_000005.9	5	176719006	176719006	C	T	5q35.3	criteria provided, single submitter	1		N	-	2	159410
168262	single nucleotide variant	NM_022455.4(NSD1):c.6310C>T (p.Gln2104Ter)	64324	NSD1	HGNC:14234	Pathogenic	1	Feb 08, 2013	587784188	-	RCV000146918	MedGen:C4551477,OMIM:117550	Sotos syndrome 1	germline	germline	GRCh38	NC_000005.10	5	177292005	177292005	C	T	5q35.3	criteria provided, single submitter	1		N	-	2	159410
168263	deletion	NM_022455.4(NSD1):c.6311_6312del (p.Gln2104fs)	64324	NSD1	HGNC:14234	Pathogenic	1	Feb 08, 2013	587784189	-	RCV000146919	MedGen:C4551477,OMIM:117550	Sotos syndrome 1	germline	germline	GRCh37	NC_000005.9	5	176719007	176719008	CAG	C	5q35.3	criteria provided, single submitter	1		N	-	2	159411
168263	deletion	NM_022455.4(NSD1):c.6311_6312del (p.Gln2104fs)	64324	NSD1	HGNC:14234	Pathogenic	1	Feb 08, 2013	587784189	-	RCV000146919	MedGen:C4551477,OMIM:117550	Sotos syndrome 1	germline	germline	GRCh38	NC_000005.10	5	177292006	177292007	CAG	C	5q35.3	criteria provided, single submitter	1		N	-	2	159411
168264	single nucleotide variant	NM_022455.4(NSD1):c.6349C>T (p.Arg2117Ter)	64324	NSD1	HGNC:14234	Pathogenic	1	Feb 21, 2017	587784190	-	RCV000468338;RCV000146920;RCV000342078	MedGen:C0004903,OMIM:130650,Orphanet:ORPHA116,SNOMED CT:81780002;MedGen:C4551477,OMIM:117550;MedGen:CN517202	Beckwith-Wiedemann syndrome;Sotos syndrome 1	germline	germline	GRCh37	NC_000005.9	5	176719045	176719045	C	T	5q35.3	criteria provided, multiple submitters, no conflicts	3		N	-	2	159412
168264	single nucleotide variant	NM_022455.4(NSD1):c.6349C>T (p.Arg2117Ter)	64324	NSD1	HGNC:14234	Pathogenic	1	Feb 21, 2017	587784190	-	RCV000468338;RCV000146920;RCV000342078	MedGen:C0004903,OMIM:130650,Orphanet:ORPHA116,SNOMED CT:81780002;MedGen:C4551477,OMIM:117550;MedGen:CN517202	Beckwith-Wiedemann syndrome;Sotos syndrome 1	germline	germline	GRCh38	NC_000005.10	5	177292044	177292044	C	T	5q35.3	criteria provided, multiple submitters, no conflicts	3		N	-	2	159412
168265	single nucleotide variant	NM_022455.4(NSD1):c.6356A>G (p.Asp2119Gly)	64324	NSD1	HGNC:14234	Pathogenic/Likely pathogenic	1	Sep 04, 2018	587784191	-	RCV000820630;RCV000146921	MedGen:C0004903,OMIM:130650,Orphanet:ORPHA116,SNOMED CT:81780002;MedGen:C4551477,OMIM:117550	Beckwith-Wiedemann syndrome;Sotos syndrome 1	germline	germline	GRCh37	NC_000005.9	5	176719052	176719052	A	G	5q35.3	criteria provided, multiple submitters, no conflicts	2		N	-	2	159413
168265	single nucleotide variant	NM_022455.4(NSD1):c.6356A>G (p.Asp2119Gly)	64324	NSD1	HGNC:14234	Pathogenic/Likely pathogenic	1	Sep 04, 2018	587784191	-	RCV000820630;RCV000146921	MedGen:C0004903,OMIM:130650,Orphanet:ORPHA116,SNOMED CT:81780002;MedGen:C4551477,OMIM:117550	Beckwith-Wiedemann syndrome;Sotos syndrome 1	germline	germline	GRCh38	NC_000005.10	5	177292051	177292051	A	G	5q35.3	criteria provided, multiple submitters, no conflicts	2		N	-	2	159413
168267	single nucleotide variant	NM_022455.4(NSD1):c.6377A>T (p.Asp2126Val)	64324	NSD1	HGNC:14234	Pathogenic	1	Feb 08, 2013	587784193	-	RCV000146923	MedGen:C4551477,OMIM:117550	Sotos syndrome 1	germline	germline	GRCh37	NC_000005.9	5	176719073	176719073	A	T	5q35.3	criteria provided, single submitter	1		N	-	2	159415
168267	single nucleotide variant	NM_022455.4(NSD1):c.6377A>T (p.Asp2126Val)	64324	NSD1	HGNC:14234	Pathogenic	1	Feb 08, 2013	587784193	-	RCV000146923	MedGen:C4551477,OMIM:117550	Sotos syndrome 1	germline	germline	GRCh38	NC_000005.10	5	177292072	177292072	A	T	5q35.3	criteria provided, single submitter	1		N	-	2	159415
168269	single nucleotide variant	NM_022455.4(NSD1):c.6413G>A (p.Cys2138Tyr)	64324	NSD1	HGNC:14234	Likely pathogenic	1	Aug 21, 2013	587784195	-	RCV000146925	MedGen:C4551477,OMIM:117550	Sotos syndrome 1	germline	germline	GRCh37	NC_000005.9	5	176719109	176719109	G	A	5q35.3	criteria provided, single submitter	1		N	-	2	159417
168269	single nucleotide variant	NM_022455.4(NSD1):c.6413G>A (p.Cys2138Tyr)	64324	NSD1	HGNC:14234	Likely pathogenic	1	Aug 21, 2013	587784195	-	RCV000146925	MedGen:C4551477,OMIM:117550	Sotos syndrome 1	germline	germline	GRCh38	NC_000005.10	5	177292108	177292108	G	A	5q35.3	criteria provided, single submitter	1		N	-	2	159417
168270	single nucleotide variant	NM_022455.4(NSD1):c.6418A>G (p.Lys2140Glu)	64324	NSD1	HGNC:14234	Likely pathogenic	1	Feb 08, 2013	587784196	-	RCV000146926	MedGen:C4551477,OMIM:117550	Sotos syndrome 1	germline	germline	GRCh37	NC_000005.9	5	176719114	176719114	A	G	5q35.3	criteria provided, single submitter	1		N	-	2	159418
168270	single nucleotide variant	NM_022455.4(NSD1):c.6418A>G (p.Lys2140Glu)	64324	NSD1	HGNC:14234	Likely pathogenic	1	Feb 08, 2013	587784196	-	RCV000146926	MedGen:C4551477,OMIM:117550	Sotos syndrome 1	germline	germline	GRCh38	NC_000005.10	5	177292113	177292113	A	G	5q35.3	criteria provided, single submitter	1		N	-	2	159418
168271	deletion	NM_172349.2(NSD1):c.5614del (p.Val1872fs)	64324	NSD1	HGNC:14234	Pathogenic	1	Dec 19, 2016	587784197	-	RCV000146927;RCV000482162	MedGen:C4551477,OMIM:117550;MedGen:CN517202	Sotos syndrome 1	germline	germline	GRCh37	NC_000005.9	5	176719117	176719117	AG	A	5q35.3	criteria provided, multiple submitters, no conflicts	2		N	-	2	159419
168271	deletion	NM_172349.2(NSD1):c.5614del (p.Val1872fs)	64324	NSD1	HGNC:14234	Pathogenic	1	Dec 19, 2016	587784197	-	RCV000146927;RCV000482162	MedGen:C4551477,OMIM:117550;MedGen:CN517202	Sotos syndrome 1	germline	germline	GRCh38	NC_000005.10	5	177292116	177292116	AG	A	5q35.3	criteria provided, multiple submitters, no conflicts	2		N	-	2	159419
168272	deletion	NM_022455.4(NSD1):c.6431del (p.Ala2144fs)	64324	NSD1	HGNC:14234	Pathogenic	1	Feb 08, 2013	587784198	-	RCV000146928	MedGen:C4551477,OMIM:117550	Sotos syndrome 1	germline	germline	GRCh37	NC_000005.9	5	176719127	176719127	GC	G	5q35.3	criteria provided, single submitter	1		N	-	2	159420
168272	deletion	NM_022455.4(NSD1):c.6431del (p.Ala2144fs)	64324	NSD1	HGNC:14234	Pathogenic	1	Feb 08, 2013	587784198	-	RCV000146928	MedGen:C4551477,OMIM:117550	Sotos syndrome 1	germline	germline	GRCh38	NC_000005.10	5	177292126	177292126	GC	G	5q35.3	criteria provided, single submitter	1		N	-	2	159420
168273	single nucleotide variant	NM_022455.4(NSD1):c.6454C>T (p.Arg2152Ter)	64324	NSD1	HGNC:14234	Pathogenic	1	Jul 30, 2018	587784199	-	RCV000628531;RCV000146930;RCV000394674	MedGen:C0004903,OMIM:130650,Orphanet:ORPHA116,SNOMED CT:81780002;MedGen:C4551477,OMIM:117550;MedGen:CN517202	Beckwith-Wiedemann syndrome;Sotos syndrome 1	germline	germline	GRCh37	NC_000005.9	5	176719150	176719150	C	T	5q35.3	criteria provided, multiple submitters, no conflicts	3		N	-	2	159421
168273	single nucleotide variant	NM_022455.4(NSD1):c.6454C>T (p.Arg2152Ter)	64324	NSD1	HGNC:14234	Pathogenic	1	Jul 30, 2018	587784199	-	RCV000628531;RCV000146930;RCV000394674	MedGen:C0004903,OMIM:130650,Orphanet:ORPHA116,SNOMED CT:81780002;MedGen:C4551477,OMIM:117550;MedGen:CN517202	Beckwith-Wiedemann syndrome;Sotos syndrome 1	germline	germline	GRCh38	NC_000005.10	5	177292149	177292149	C	T	5q35.3	criteria provided, multiple submitters, no conflicts	3		N	-	2	159421
168274	single nucleotide variant	NM_022455.4(NSD1):c.6455G>A (p.Arg2152Gln)	64324	NSD1	HGNC:14234	Pathogenic	1	Feb 08, 2013	587784200	-	RCV000146931	MedGen:C4551477,OMIM:117550	Sotos syndrome 1	germline	germline	GRCh37	NC_000005.9	5	176719151	176719151	G	A	5q35.3	criteria provided, single submitter	1		N	-	2	159422
168274	single nucleotide variant	NM_022455.4(NSD1):c.6455G>A (p.Arg2152Gln)	64324	NSD1	HGNC:14234	Pathogenic	1	Feb 08, 2013	587784200	-	RCV000146931	MedGen:C4551477,OMIM:117550	Sotos syndrome 1	germline	germline	GRCh38	NC_000005.10	5	177292150	177292150	G	A	5q35.3	criteria provided, single submitter	1		N	-	2	159422
168275	single nucleotide variant	NM_022455.4(NSD1):c.6472G>T (p.Glu2158Ter)	64324	NSD1	HGNC:14234	Pathogenic	1	Feb 08, 2013	587784201	-	RCV000146932	MedGen:C4551477,OMIM:117550	Sotos syndrome 1	germline	germline	GRCh37	NC_000005.9	5	176720841	176720841	G	T	5q35.3	criteria provided, single submitter	1		N	-	2	159423
168275	single nucleotide variant	NM_022455.4(NSD1):c.6472G>T (p.Glu2158Ter)	64324	NSD1	HGNC:14234	Pathogenic	1	Feb 08, 2013	587784201	-	RCV000146932	MedGen:C4551477,OMIM:117550	Sotos syndrome 1	germline	germline	GRCh38	NC_000005.10	5	177293840	177293840	G	T	5q35.3	criteria provided, single submitter	1		N	-	2	159423
168276	single nucleotide variant	NM_022455.4(NSD1):c.6476G>A (p.Cys2159Tyr)	64324	NSD1	HGNC:14234	Pathogenic	1	Feb 08, 2013	587784202	-	RCV000146933	MedGen:C4551477,OMIM:117550	Sotos syndrome 1	germline	germline	GRCh37	NC_000005.9	5	176720845	176720845	G	A	5q35.3	criteria provided, single submitter	1		N	-	2	159424
168276	single nucleotide variant	NM_022455.4(NSD1):c.6476G>A (p.Cys2159Tyr)	64324	NSD1	HGNC:14234	Pathogenic	1	Feb 08, 2013	587784202	-	RCV000146933	MedGen:C4551477,OMIM:117550	Sotos syndrome 1	germline	germline	GRCh38	NC_000005.10	5	177293844	177293844	G	A	5q35.3	criteria provided, single submitter	1		N	-	2	159424
168278	single nucleotide variant	NM_022455.4(NSD1):c.6485A>C (p.His2162Pro)	64324	NSD1	HGNC:14234	Likely pathogenic	1	Feb 08, 2013	587784204	-	RCV000146935	MedGen:C4551477,OMIM:117550	Sotos syndrome 1	germline	germline	GRCh37	NC_000005.9	5	176720854	176720854	A	C	5q35.3	criteria provided, single submitter	1		N	-	2	159426
168278	single nucleotide variant	NM_022455.4(NSD1):c.6485A>C (p.His2162Pro)	64324	NSD1	HGNC:14234	Likely pathogenic	1	Feb 08, 2013	587784204	-	RCV000146935	MedGen:C4551477,OMIM:117550	Sotos syndrome 1	germline	germline	GRCh38	NC_000005.10	5	177293853	177293853	A	C	5q35.3	criteria provided, single submitter	1		N	-	2	159426
168279	single nucleotide variant	NM_022455.4(NSD1):c.6500G>A (p.Cys2167Tyr)	64324	NSD1	HGNC:14234	Likely pathogenic	1	Feb 08, 2013	587784205	-	RCV000146936	MedGen:C4551477,OMIM:117550	Sotos syndrome 1	germline	germline	GRCh37	NC_000005.9	5	176720869	176720869	G	A	5q35.3	criteria provided, single submitter	1		N	-	2	159427
168279	single nucleotide variant	NM_022455.4(NSD1):c.6500G>A (p.Cys2167Tyr)	64324	NSD1	HGNC:14234	Likely pathogenic	1	Feb 08, 2013	587784205	-	RCV000146936	MedGen:C4551477,OMIM:117550	Sotos syndrome 1	germline	germline	GRCh38	NC_000005.10	5	177293868	177293868	G	A	5q35.3	criteria provided, single submitter	1		N	-	2	159427
168280	deletion	NM_172349.2(NSD1):c.5714_5716del (p.Phe1905del)	64324	NSD1	HGNC:14234	Pathogenic/Likely pathogenic	1	Jul 14, 2016	587784206	-	RCV000146937;RCV000481476	MedGen:C4551477,OMIM:117550;MedGen:CN517202	Sotos syndrome 1	germline	germline	GRCh37	NC_000005.9	5	176720888	176720890	CCTT	C	5q35.3	criteria provided, multiple submitters, no conflicts	2		N	-	2	159428
168280	deletion	NM_172349.2(NSD1):c.5714_5716del (p.Phe1905del)	64324	NSD1	HGNC:14234	Pathogenic/Likely pathogenic	1	Jul 14, 2016	587784206	-	RCV000146937;RCV000481476	MedGen:C4551477,OMIM:117550;MedGen:CN517202	Sotos syndrome 1	germline	germline	GRCh38	NC_000005.10	5	177293887	177293889	CCTT	C	5q35.3	criteria provided, multiple submitters, no conflicts	2		N	-	2	159428
168281	deletion	NM_022455.4(NSD1):c.6539_6557del (p.Ser2180fs)	64324	NSD1	HGNC:14234	Pathogenic	1	Feb 08, 2013	587784207	-	RCV000146938	MedGen:C4551477,OMIM:117550	Sotos syndrome 1	germline	germline	GRCh37	NC_000005.9	5	176720906	176720924	CCAGCTCCTTTTGTAAGCAG	C	5q35.3	criteria provided, single submitter	1		N	-	2	159429
168281	deletion	NM_022455.4(NSD1):c.6539_6557del (p.Ser2180fs)	64324	NSD1	HGNC:14234	Pathogenic	1	Feb 08, 2013	587784207	-	RCV000146938	MedGen:C4551477,OMIM:117550	Sotos syndrome 1	germline	germline	GRCh38	NC_000005.10	5	177293905	177293923	CCAGCTCCTTTTGTAAGCAG	C	5q35.3	criteria provided, single submitter	1		N	-	2	159429
168282	single nucleotide variant	NM_022455.4(NSD1):c.6557A>G (p.His2186Arg)	64324	NSD1	HGNC:14234	Likely pathogenic	1	Jun 26, 2014	587784208	-	RCV000146939	MedGen:C4551477,OMIM:117550	Sotos syndrome 1	germline	germline	GRCh37	NC_000005.9	5	176720926	176720926	A	G	5q35.3	criteria provided, single submitter	1		N	-	2	159430
168282	single nucleotide variant	NM_022455.4(NSD1):c.6557A>G (p.His2186Arg)	64324	NSD1	HGNC:14234	Likely pathogenic	1	Jun 26, 2014	587784208	-	RCV000146939	MedGen:C4551477,OMIM:117550	Sotos syndrome 1	germline	germline	GRCh38	NC_000005.10	5	177293925	177293925	A	G	5q35.3	criteria provided, single submitter	1		N	-	2	159430
168283	single nucleotide variant	NM_022455.4(NSD1):c.6559C>T (p.Arg2187Ter)	64324	NSD1	HGNC:14234	Pathogenic	1	Feb 08, 2013	587784209	-	RCV000146940	MedGen:C4551477,OMIM:117550	Sotos syndrome 1	germline	germline	GRCh37	NC_000005.9	5	176720928	176720928	C	T	5q35.3	criteria provided, single submitter	1		N	-	2	159431
168283	single nucleotide variant	NM_022455.4(NSD1):c.6559C>T (p.Arg2187Ter)	64324	NSD1	HGNC:14234	Pathogenic	1	Feb 08, 2013	587784209	-	RCV000146940	MedGen:C4551477,OMIM:117550	Sotos syndrome 1	germline	germline	GRCh38	NC_000005.10	5	177293927	177293927	C	T	5q35.3	criteria provided, single submitter	1		N	-	2	159431
168284	single nucleotide variant	NM_022455.4(NSD1):c.6604T>A (p.Cys2202Ser)	64324	NSD1	HGNC:14234	Pathogenic	1	Feb 08, 2013	587784210	-	RCV000146941	MedGen:C4551477,OMIM:117550	Sotos syndrome 1	germline	germline	GRCh37	NC_000005.9	5	176720973	176720973	T	A	5q35.3	criteria provided, single submitter	1		N	-	2	159432
168284	single nucleotide variant	NM_022455.4(NSD1):c.6604T>A (p.Cys2202Ser)	64324	NSD1	HGNC:14234	Pathogenic	1	Feb 08, 2013	587784210	-	RCV000146941	MedGen:C4551477,OMIM:117550	Sotos syndrome 1	germline	germline	GRCh38	NC_000005.10	5	177293972	177293972	T	A	5q35.3	criteria provided, single submitter	1		N	-	2	159432
168285	deletion	NM_022455.4(NSD1):c.6630_6644del (p.Asn2211_Pro2215del)	64324	NSD1	HGNC:14234	Likely pathogenic	1	Feb 08, 2013	587784211	-	RCV000146942	MedGen:C4551477,OMIM:117550	Sotos syndrome 1	germline	germline	GRCh37	NC_000005.9	5	176720997	176721011	GCCCAATCCTCTGGAA	G	5q35.3	criteria provided, single submitter	1		N	-	2	159433
168285	deletion	NM_022455.4(NSD1):c.6630_6644del (p.Asn2211_Pro2215del)	64324	NSD1	HGNC:14234	Likely pathogenic	1	Feb 08, 2013	587784211	-	RCV000146942	MedGen:C4551477,OMIM:117550	Sotos syndrome 1	germline	germline	GRCh38	NC_000005.10	5	177293996	177294010	GCCCAATCCTCTGGAA	G	5q35.3	criteria provided, single submitter	1		N	-	2	159433
168288	single nucleotide variant	NM_022455.4(NSD1):c.6656G>A (p.Arg2219His)	64324	NSD1	HGNC:14234	Pathogenic	1	Feb 08, 2013	587784214	-	RCV000146945	MedGen:C4551477,OMIM:117550	Sotos syndrome 1	germline	germline	GRCh37	NC_000005.9	5	176721025	176721025	G	A	5q35.3	criteria provided, single submitter	1		N	-	2	159436
168288	single nucleotide variant	NM_022455.4(NSD1):c.6656G>A (p.Arg2219His)	64324	NSD1	HGNC:14234	Pathogenic	1	Feb 08, 2013	587784214	-	RCV000146945	MedGen:C4551477,OMIM:117550	Sotos syndrome 1	germline	germline	GRCh38	NC_000005.10	5	177294024	177294024	G	A	5q35.3	criteria provided, single submitter	1		N	-	2	159436
168295	short repeat	NM_172349.2(NSD1):c.7130_7131CA[1] (p.Gln2378fs)	64324	NSD1	HGNC:14234	Pathogenic	1	Feb 08, 2013	587784219	-	RCV000146956	MedGen:C4551477,OMIM:117550	Sotos syndrome 1	germline	germline	GRCh37	NC_000005.9	5	176722306	176722307	GCA	G	5q35.3	criteria provided, single submitter	1		N	-	2	159445
168295	short repeat	NM_172349.2(NSD1):c.7130_7131CA[1] (p.Gln2378fs)	64324	NSD1	HGNC:14234	Pathogenic	1	Feb 08, 2013	587784219	-	RCV000146956	MedGen:C4551477,OMIM:117550	Sotos syndrome 1	germline	germline	GRCh38	NC_000005.10	5	177295305	177295306	GCA	G	5q35.3	criteria provided, single submitter	1		N	-	2	159445
168296	deletion	NM_022455.4(NSD1):c.8036del (p.Pro2679fs)	64324	NSD1	HGNC:14234	Pathogenic	1	Feb 08, 2013	587784220	-	RCV000146957	MedGen:C4551477,OMIM:117550	Sotos syndrome 1	germline	germline	GRCh37	NC_000005.9	5	176722404	176722404	TC	T	5q35.3	criteria provided, single submitter	1		N	-	2	159446
168296	deletion	NM_022455.4(NSD1):c.8036del (p.Pro2679fs)	64324	NSD1	HGNC:14234	Pathogenic	1	Feb 08, 2013	587784220	-	RCV000146957	MedGen:C4551477,OMIM:117550	Sotos syndrome 1	germline	germline	GRCh38	NC_000005.10	5	177295403	177295403	TC	T	5q35.3	criteria provided, single submitter	1		N	-	2	159446
168297	deletion	NM_022455.4(NSD1):c.8043del (p.Asn2682fs)	64324	NSD1	HGNC:14234	Pathogenic	1	Feb 08, 2013	587784221	-	RCV000146958	MedGen:C4551477,OMIM:117550	Sotos syndrome 1	germline	germline	GRCh37	NC_000005.9	5	176722411	176722411	CT	C	5q35.3	criteria provided, single submitter	1		N	-	2	159447
168297	deletion	NM_022455.4(NSD1):c.8043del (p.Asn2682fs)	64324	NSD1	HGNC:14234	Pathogenic	1	Feb 08, 2013	587784221	-	RCV000146958	MedGen:C4551477,OMIM:117550	Sotos syndrome 1	germline	germline	GRCh38	NC_000005.10	5	177295410	177295410	CT	C	5q35.3	criteria provided, single submitter	1		N	-	2	159447
168298	single nucleotide variant	NM_133433.4(NIPBL):c.3G>T (p.Met1Ile)	25836	NIPBL	HGNC:28862	Pathogenic	1	Feb 08, 2013	587783937	-	RCV000146596	MedGen:C4551851,OMIM:122470	Cornelia de Lange syndrome 1	germline	germline	GRCh37	NC_000005.9	5	36953801	36953801	G	T	5p13.2	criteria provided, single submitter	1		N	-	2	159103
168298	single nucleotide variant	NM_133433.4(NIPBL):c.3G>T (p.Met1Ile)	25836	NIPBL	HGNC:28862	Pathogenic	1	Feb 08, 2013	587783937	-	RCV000146596	MedGen:C4551851,OMIM:122470	Cornelia de Lange syndrome 1	germline	germline	GRCh38	NC_000005.10	5	36953699	36953699	G	T	5p13.2	criteria provided, single submitter	1		N	-	2	159103
168299	single nucleotide variant	NM_133433.4(NIPBL):c.64+1G>A	25836	NIPBL	HGNC:28862	Pathogenic	1	Dec 27, 2016	587784009	-	RCV000146685	MedGen:C4551851,OMIM:122470	Cornelia de Lange syndrome 1	germline;unknown	germline	GRCh37	NC_000005.9	5	36953863	36953863	G	A	5p13.2	criteria provided, multiple submitters, no conflicts	3		N	-	2	159191
168299	single nucleotide variant	NM_133433.4(NIPBL):c.64+1G>A	25836	NIPBL	HGNC:28862	Pathogenic	1	Dec 27, 2016	587784009	-	RCV000146685	MedGen:C4551851,OMIM:122470	Cornelia de Lange syndrome 1	germline;unknown	germline	GRCh38	NC_000005.10	5	36953761	36953761	G	A	5p13.2	criteria provided, multiple submitters, no conflicts	3		N	-	2	159191
168300	single nucleotide variant	NM_133433.4(NIPBL):c.64+3A>C	25836	NIPBL	HGNC:28862	Pathogenic	1	Feb 08, 2013	587784010	-	RCV000146686	MedGen:C4551851,OMIM:122470	Cornelia de Lange syndrome 1	germline	germline	GRCh37	NC_000005.9	5	36953865	36953865	A	C	5p13.2	criteria provided, single submitter	1		N	-	2	159192
168300	single nucleotide variant	NM_133433.4(NIPBL):c.64+3A>C	25836	NIPBL	HGNC:28862	Pathogenic	1	Feb 08, 2013	587784010	-	RCV000146686	MedGen:C4551851,OMIM:122470	Cornelia de Lange syndrome 1	germline	germline	GRCh38	NC_000005.10	5	36953763	36953763	A	C	5p13.2	criteria provided, single submitter	1		N	-	2	159192
168301	single nucleotide variant	NM_133433.4(NIPBL):c.64+5G>A	25836	NIPBL	HGNC:28862	Likely pathogenic	1	Feb 08, 2013	587784011	-	RCV000146687	MedGen:C4551851,OMIM:122470	Cornelia de Lange syndrome 1	germline	germline	GRCh37	NC_000005.9	5	36953867	36953867	G	A	5p13.2	criteria provided, single submitter	1		N	-	2	159193
168301	single nucleotide variant	NM_133433.4(NIPBL):c.64+5G>A	25836	NIPBL	HGNC:28862	Likely pathogenic	1	Feb 08, 2013	587784011	-	RCV000146687	MedGen:C4551851,OMIM:122470	Cornelia de Lange syndrome 1	germline	germline	GRCh38	NC_000005.10	5	36953765	36953765	G	A	5p13.2	criteria provided, single submitter	1		N	-	2	159193
168302	single nucleotide variant	NM_133433.4(NIPBL):c.65-5A>G	25836	NIPBL	HGNC:28862	Pathogenic/Likely pathogenic	1	Mar 22, 2018	587784012	-	RCV000146690	MedGen:C4551851,OMIM:122470	Cornelia de Lange syndrome 1	germline	germline	GRCh37	NC_000005.9	5	36955569	36955569	A	G	5p13.2	criteria provided, multiple submitters, no conflicts	2		N	-	2	159196
168302	single nucleotide variant	NM_133433.4(NIPBL):c.65-5A>G	25836	NIPBL	HGNC:28862	Pathogenic/Likely pathogenic	1	Mar 22, 2018	587784012	-	RCV000146690	MedGen:C4551851,OMIM:122470	Cornelia de Lange syndrome 1	germline	germline	GRCh38	NC_000005.10	5	36955467	36955467	A	G	5p13.2	criteria provided, multiple submitters, no conflicts	2		N	-	2	159196
168303	deletion	NM_133433.4(NIPBL):c.86del (p.Pro29fs)	25836	NIPBL	HGNC:28862	Pathogenic	1	Oct 25, 2016	587784060	-	RCV000146746	MedGen:C4551851,OMIM:122470	Cornelia de Lange syndrome 1	germline	germline	GRCh37	NC_000005.9	5	36955594	36955594	TC	T	5p13.2	criteria provided, multiple submitters, no conflicts	2		N	-	2	159249
168303	deletion	NM_133433.4(NIPBL):c.86del (p.Pro29fs)	25836	NIPBL	HGNC:28862	Pathogenic	1	Oct 25, 2016	587784060	-	RCV000146746	MedGen:C4551851,OMIM:122470	Cornelia de Lange syndrome 1	germline	germline	GRCh38	NC_000005.10	5	36955492	36955492	TC	T	5p13.2	criteria provided, multiple submitters, no conflicts	2		N	-	2	159249
168305	single nucleotide variant	NM_133433.4(NIPBL):c.145G>T (p.Glu49Ter)	25836	NIPBL	HGNC:28862	Pathogenic	1	Feb 08, 2013	587783886	-	RCV000146520	MedGen:C4551851,OMIM:122470	Cornelia de Lange syndrome 1	germline	germline	GRCh37	NC_000005.9	5	36955654	36955654	G	T	5p13.2	criteria provided, single submitter	1		N	-	2	159035
168305	single nucleotide variant	NM_133433.4(NIPBL):c.145G>T (p.Glu49Ter)	25836	NIPBL	HGNC:28862	Pathogenic	1	Feb 08, 2013	587783886	-	RCV000146520	MedGen:C4551851,OMIM:122470	Cornelia de Lange syndrome 1	germline	germline	GRCh38	NC_000005.10	5	36955552	36955552	G	T	5p13.2	criteria provided, single submitter	1		N	-	2	159035
168306	deletion	NM_133433.4(NIPBL):c.201_212del (p.His67_Asn70del)	25836	NIPBL	HGNC:28862	Likely pathogenic	1	Feb 08, 2013	587783893	-	RCV000146531	MedGen:C4551851,OMIM:122470	Cornelia de Lange syndrome 1	germline	germline	GRCh37	NC_000005.9	5	36955707	36955718	TCCATAGCCTCAA	T	5p13.2	criteria provided, single submitter	1		N	-	2	159042
168306	deletion	NM_133433.4(NIPBL):c.201_212del (p.His67_Asn70del)	25836	NIPBL	HGNC:28862	Likely pathogenic	1	Feb 08, 2013	587783893	-	RCV000146531	MedGen:C4551851,OMIM:122470	Cornelia de Lange syndrome 1	germline	germline	GRCh38	NC_000005.10	5	36955605	36955616	TCCATAGCCTCAA	T	5p13.2	criteria provided, single submitter	1		N	-	2	159042
168307	single nucleotide variant	NM_133433.4(NIPBL):c.206T>C (p.Leu69Pro)	25836	NIPBL	HGNC:28862	Likely pathogenic	1	Jan 09, 2014	587783895	-	RCV000146534	MedGen:C4551851,OMIM:122470	Cornelia de Lange syndrome 1	germline	germline	GRCh37	NC_000005.9	5	36955715	36955715	T	C	5p13.2	criteria provided, single submitter	1		N	-	2	159045
168307	single nucleotide variant	NM_133433.4(NIPBL):c.206T>C (p.Leu69Pro)	25836	NIPBL	HGNC:28862	Likely pathogenic	1	Jan 09, 2014	587783895	-	RCV000146534	MedGen:C4551851,OMIM:122470	Cornelia de Lange syndrome 1	germline	germline	GRCh38	NC_000005.10	5	36955613	36955613	T	C	5p13.2	criteria provided, single submitter	1		N	-	2	159045
168309	deletion	NM_133433.4(NIPBL):c.310_317del (p.Pro104fs)	25836	NIPBL	HGNC:28862	Pathogenic	1	Feb 08, 2013	587783917	-	RCV000146566	MedGen:C4551851,OMIM:122470	Cornelia de Lange syndrome 1	germline	germline	GRCh37	NC_000005.9	5	36958283	36958290	AGTCCTAAT	A	5p13.2	criteria provided, single submitter	1		N	-	2	159073
168309	deletion	NM_133433.4(NIPBL):c.310_317del (p.Pro104fs)	25836	NIPBL	HGNC:28862	Pathogenic	1	Feb 08, 2013	587783917	-	RCV000146566	MedGen:C4551851,OMIM:122470	Cornelia de Lange syndrome 1	germline	germline	GRCh38	NC_000005.10	5	36958181	36958188	AGTCCTAAT	A	5p13.2	criteria provided, single submitter	1		N	-	2	159073
168311	single nucleotide variant	NM_133433.4(NIPBL):c.345A>G (p.Arg115=)	25836	NIPBL	HGNC:28862	Likely pathogenic	1	Sep 12, 2014	587783922	-	RCV000146576	MedGen:C4551851,OMIM:122470	Cornelia de Lange syndrome 1	germline	germline	GRCh37	NC_000005.9	5	36958320	36958320	A	G	5p13.2	criteria provided, single submitter	1		N	-	2	159083
168311	single nucleotide variant	NM_133433.4(NIPBL):c.345A>G (p.Arg115=)	25836	NIPBL	HGNC:28862	Likely pathogenic	1	Sep 12, 2014	587783922	-	RCV000146576	MedGen:C4551851,OMIM:122470	Cornelia de Lange syndrome 1	germline	germline	GRCh38	NC_000005.10	5	36958218	36958218	A	G	5p13.2	criteria provided, single submitter	1		N	-	2	159083
168312	single nucleotide variant	NM_133433.4(NIPBL):c.358+1G>T	25836	NIPBL	HGNC:28862	Pathogenic	1	Feb 08, 2013	587783927	-	RCV000146582	MedGen:C4551851,OMIM:122470	Cornelia de Lange syndrome 1	germline	germline	GRCh37	NC_000005.9	5	36958334	36958334	G	T	5p13.2	criteria provided, single submitter	1		N	-	2	159089
168312	single nucleotide variant	NM_133433.4(NIPBL):c.358+1G>T	25836	NIPBL	HGNC:28862	Pathogenic	1	Feb 08, 2013	587783927	-	RCV000146582	MedGen:C4551851,OMIM:122470	Cornelia de Lange syndrome 1	germline	germline	GRCh38	NC_000005.10	5	36958232	36958232	G	T	5p13.2	criteria provided, single submitter	1		N	-	2	159089
168313	single nucleotide variant	NM_133433.4(NIPBL):c.358+5G>C	25836	NIPBL	HGNC:28862	Likely pathogenic	1	Feb 08, 2013	587783928	-	RCV000146583	MedGen:C4551851,OMIM:122470	Cornelia de Lange syndrome 1	germline	germline	GRCh37	NC_000005.9	5	36958338	36958338	G	C	5p13.2	criteria provided, single submitter	1		N	-	2	159090
168313	single nucleotide variant	NM_133433.4(NIPBL):c.358+5G>C	25836	NIPBL	HGNC:28862	Likely pathogenic	1	Feb 08, 2013	587783928	-	RCV000146583	MedGen:C4551851,OMIM:122470	Cornelia de Lange syndrome 1	germline	germline	GRCh38	NC_000005.10	5	36958236	36958236	G	C	5p13.2	criteria provided, single submitter	1		N	-	2	159090
168314	deletion	NM_133433.4(NIPBL):c.456del (p.Ser153fs)	25836	NIPBL	HGNC:28862	Pathogenic	1	Feb 08, 2013	587783951	-	RCV000146613	MedGen:C4551851,OMIM:122470	Cornelia de Lange syndrome 1	germline	germline	GRCh37	NC_000005.9	5	36961682	36961682	TC	T	5p13.2	criteria provided, single submitter	1		N	-	2	159120
168314	deletion	NM_133433.4(NIPBL):c.456del (p.Ser153fs)	25836	NIPBL	HGNC:28862	Pathogenic	1	Feb 08, 2013	587783951	-	RCV000146613	MedGen:C4551851,OMIM:122470	Cornelia de Lange syndrome 1	germline	germline	GRCh38	NC_000005.10	5	36961580	36961580	TC	T	5p13.2	criteria provided, single submitter	1		N	-	2	159120
168316	single nucleotide variant	NM_133433.4(NIPBL):c.598C>T (p.Gln200Ter)	25836	NIPBL	HGNC:28862	Pathogenic	1	Oct 16, 2013	587783988	-	RCV000146661	MedGen:C4551851,OMIM:122470	Cornelia de Lange syndrome 1	germline	germline	GRCh37	NC_000005.9	5	36962364	36962364	C	T	5p13.2	criteria provided, single submitter	1		N	-	2	159167
168316	single nucleotide variant	NM_133433.4(NIPBL):c.598C>T (p.Gln200Ter)	25836	NIPBL	HGNC:28862	Pathogenic	1	Oct 16, 2013	587783988	-	RCV000146661	MedGen:C4551851,OMIM:122470	Cornelia de Lange syndrome 1	germline	germline	GRCh38	NC_000005.10	5	36962262	36962262	C	T	5p13.2	criteria provided, single submitter	1		N	-	2	159167
168317	single nucleotide variant	NM_133433.4(NIPBL):c.610+1G>A	25836	NIPBL	HGNC:28862	Pathogenic	1	Feb 08, 2013	587783993	-	RCV000146666	MedGen:C4551851,OMIM:122470	Cornelia de Lange syndrome 1	germline	germline	GRCh37	NC_000005.9	5	36962377	36962377	G	A	5p13.2	criteria provided, single submitter	1		N	-	2	159172
168317	single nucleotide variant	NM_133433.4(NIPBL):c.610+1G>A	25836	NIPBL	HGNC:28862	Pathogenic	1	Feb 08, 2013	587783993	-	RCV000146666	MedGen:C4551851,OMIM:122470	Cornelia de Lange syndrome 1	germline	germline	GRCh38	NC_000005.10	5	36962275	36962275	G	A	5p13.2	criteria provided, single submitter	1		N	-	2	159172
168321	single nucleotide variant	NM_133433.4(NIPBL):c.737A>G (p.Asp246Gly)	25836	NIPBL	HGNC:28862	Pathogenic	1	Feb 08, 2013	587784042	-	RCV000146724	MedGen:C4551851,OMIM:122470	Cornelia de Lange syndrome 1	germline	germline	GRCh37	NC_000005.9	5	36971104	36971104	A	G	5p13.2	criteria provided, single submitter	1		N	UniProtKB (protein):Q6KC79#VAR_073004	2	159229
168321	single nucleotide variant	NM_133433.4(NIPBL):c.737A>G (p.Asp246Gly)	25836	NIPBL	HGNC:28862	Pathogenic	1	Feb 08, 2013	587784042	-	RCV000146724	MedGen:C4551851,OMIM:122470	Cornelia de Lange syndrome 1	germline	germline	GRCh38	NC_000005.10	5	36971002	36971002	A	G	5p13.2	criteria provided, single submitter	1		N	UniProtKB (protein):Q6KC79#VAR_073004	2	159229
168322	single nucleotide variant	NM_133433.4(NIPBL):c.771+1G>A	25836	NIPBL	HGNC:28862	Pathogenic	1	Dec 21, 2018	587784048	-	RCV000146730;RCV000725345	MedGen:C4551851,OMIM:122470;MedGen:CN517202	Cornelia de Lange syndrome 1	de novo;germline	germline	GRCh37	NC_000005.9	5	36971139	36971139	G	A	5p13.2	criteria provided, multiple submitters, no conflicts	4		N	-	2	159235
168322	single nucleotide variant	NM_133433.4(NIPBL):c.771+1G>A	25836	NIPBL	HGNC:28862	Pathogenic	1	Dec 21, 2018	587784048	-	RCV000146730;RCV000725345	MedGen:C4551851,OMIM:122470;MedGen:CN517202	Cornelia de Lange syndrome 1	de novo;germline	germline	GRCh38	NC_000005.10	5	36971037	36971037	G	A	5p13.2	criteria provided, multiple submitters, no conflicts	4		N	-	2	159235
168323	single nucleotide variant	NM_133433.4(NIPBL):c.772-1G>A	25836	NIPBL	HGNC:28862	Pathogenic	1	Feb 08, 2013	587784049	-	RCV000146731	MedGen:C4551851,OMIM:122470	Cornelia de Lange syndrome 1	germline	germline	GRCh37	NC_000005.9	5	36972046	36972046	G	A	5p13.2	criteria provided, single submitter	1		N	-	2	159236
168323	single nucleotide variant	NM_133433.4(NIPBL):c.772-1G>A	25836	NIPBL	HGNC:28862	Pathogenic	1	Feb 08, 2013	587784049	-	RCV000146731	MedGen:C4551851,OMIM:122470	Cornelia de Lange syndrome 1	germline	germline	GRCh38	NC_000005.10	5	36971944	36971944	G	A	5p13.2	criteria provided, single submitter	1		N	-	2	159236
168325	single nucleotide variant	NM_133433.4(NIPBL):c.869-1G>A	25836	NIPBL	HGNC:28862	Pathogenic	1	Feb 08, 2013	587784059	-	RCV000146745	MedGen:C4551851,OMIM:122470	Cornelia de Lange syndrome 1	germline	germline	GRCh37	NC_000005.9	5	36975877	36975877	G	A	5p13.2	criteria provided, single submitter	1		N	-	2	159248
168325	single nucleotide variant	NM_133433.4(NIPBL):c.869-1G>A	25836	NIPBL	HGNC:28862	Pathogenic	1	Feb 08, 2013	587784059	-	RCV000146745	MedGen:C4551851,OMIM:122470	Cornelia de Lange syndrome 1	germline	germline	GRCh38	NC_000005.10	5	36975775	36975775	G	A	5p13.2	criteria provided, single submitter	1		N	-	2	159248
168326	single nucleotide variant	NM_133433.4(NIPBL):c.892C>T (p.Gln298Ter)	25836	NIPBL	HGNC:28862	Pathogenic	1	Feb 08, 2013	587784062	-	RCV000146748	MedGen:C4551851,OMIM:122470	Cornelia de Lange syndrome 1	germline	germline	GRCh37	NC_000005.9	5	36975901	36975901	C	T	5p13.2	criteria provided, single submitter	1		N	-	2	159251
168326	single nucleotide variant	NM_133433.4(NIPBL):c.892C>T (p.Gln298Ter)	25836	NIPBL	HGNC:28862	Pathogenic	1	Feb 08, 2013	587784062	-	RCV000146748	MedGen:C4551851,OMIM:122470	Cornelia de Lange syndrome 1	germline	germline	GRCh38	NC_000005.10	5	36975799	36975799	C	T	5p13.2	criteria provided, single submitter	1		N	-	2	159251
168327	deletion	NM_133433.4(NIPBL):c.892del (p.Gln298fs)	25836	NIPBL	HGNC:28862	Pathogenic	1	Feb 08, 2013	587784063	-	RCV000146749	MedGen:C4551851,OMIM:122470	Cornelia de Lange syndrome 1	germline	germline	GRCh37	NC_000005.9	5	36975901	36975901	AC	A	5p13.2	criteria provided, single submitter	1		N	-	2	159252
168327	deletion	NM_133433.4(NIPBL):c.892del (p.Gln298fs)	25836	NIPBL	HGNC:28862	Pathogenic	1	Feb 08, 2013	587784063	-	RCV000146749	MedGen:C4551851,OMIM:122470	Cornelia de Lange syndrome 1	germline	germline	GRCh38	NC_000005.10	5	36975799	36975799	AC	A	5p13.2	criteria provided, single submitter	1		N	-	2	159252
168329	single nucleotide variant	NM_133433.4(NIPBL):c.922C>T (p.Arg308Ter)	25836	NIPBL	HGNC:28862	Pathogenic	1	Feb 08, 2013	587784065	-	RCV000146751	MedGen:C4551851,OMIM:122470	Cornelia de Lange syndrome 1	germline	germline	GRCh37	NC_000005.9	5	36975931	36975931	C	T	5p13.2	criteria provided, single submitter	1		N	-	2	159254
168329	single nucleotide variant	NM_133433.4(NIPBL):c.922C>T (p.Arg308Ter)	25836	NIPBL	HGNC:28862	Pathogenic	1	Feb 08, 2013	587784065	-	RCV000146751	MedGen:C4551851,OMIM:122470	Cornelia de Lange syndrome 1	germline	germline	GRCh38	NC_000005.10	5	36975829	36975829	C	T	5p13.2	criteria provided, single submitter	1		N	-	2	159254
168330	deletion	NM_133433.4(NIPBL):c.1003del (p.Glu335fs)	25836	NIPBL	HGNC:28862	Pathogenic	1	Feb 08, 2013	587783877	-	RCV000146509	MedGen:C4551851,OMIM:122470	Cornelia de Lange syndrome 1	germline	germline	GRCh37	NC_000005.9	5	36976012	36976012	TG	T	5p13.2	criteria provided, single submitter	1		N	-	2	159024
168330	deletion	NM_133433.4(NIPBL):c.1003del (p.Glu335fs)	25836	NIPBL	HGNC:28862	Pathogenic	1	Feb 08, 2013	587783877	-	RCV000146509	MedGen:C4551851,OMIM:122470	Cornelia de Lange syndrome 1	germline	germline	GRCh38	NC_000005.10	5	36975910	36975910	TG	T	5p13.2	criteria provided, single submitter	1		N	-	2	159024
168331	deletion	NM_133433.4(NIPBL):c.1033_1036del (p.Tyr345fs)	25836	NIPBL	HGNC:28862	Pathogenic	1	Feb 08, 2013	587783878	-	RCV000146510	MedGen:C4551851,OMIM:122470	Cornelia de Lange syndrome 1	germline	germline	GRCh37	NC_000005.9	5	36976039	36976042	AATGT	A	5p13.2	criteria provided, single submitter	1		N	-	2	159025
168331	deletion	NM_133433.4(NIPBL):c.1033_1036del (p.Tyr345fs)	25836	NIPBL	HGNC:28862	Pathogenic	1	Feb 08, 2013	587783878	-	RCV000146510	MedGen:C4551851,OMIM:122470	Cornelia de Lange syndrome 1	germline	germline	GRCh38	NC_000005.10	5	36975937	36975940	AATGT	A	5p13.2	criteria provided, single submitter	1		N	-	2	159025
168333	single nucleotide variant	NM_133433.4(NIPBL):c.1057A>T (p.Lys353Ter)	25836	NIPBL	HGNC:28862	Pathogenic	1	Feb 08, 2013	587783879	-	RCV000146512	MedGen:C4551851,OMIM:122470	Cornelia de Lange syndrome 1	germline	germline	GRCh37	NC_000005.9	5	36976066	36976066	A	T	5p13.2	criteria provided, single submitter	1		N	-	2	159027
168333	single nucleotide variant	NM_133433.4(NIPBL):c.1057A>T (p.Lys353Ter)	25836	NIPBL	HGNC:28862	Pathogenic	1	Feb 08, 2013	587783879	-	RCV000146512	MedGen:C4551851,OMIM:122470	Cornelia de Lange syndrome 1	germline	germline	GRCh38	NC_000005.10	5	36975964	36975964	A	T	5p13.2	criteria provided, single submitter	1		N	-	2	159027
168334	deletion	NM_133433.4(NIPBL):c.1086_1087del (p.Arg364fs)	25836	NIPBL	HGNC:28862	Pathogenic	1	Feb 08, 2013	587783880	-	RCV000146513	MedGen:C4551851,OMIM:122470	Cornelia de Lange syndrome 1	germline	germline	GRCh37	NC_000005.9	5	36976094	36976095	CTT	C	5p13.2	criteria provided, single submitter	1		N	-	2	159028
168334	deletion	NM_133433.4(NIPBL):c.1086_1087del (p.Arg364fs)	25836	NIPBL	HGNC:28862	Pathogenic	1	Feb 08, 2013	587783880	-	RCV000146513	MedGen:C4551851,OMIM:122470	Cornelia de Lange syndrome 1	germline	germline	GRCh38	NC_000005.10	5	36975992	36975993	CTT	C	5p13.2	criteria provided, single submitter	1		N	-	2	159028
168337	single nucleotide variant	NM_133433.4(NIPBL):c.1183C>T (p.Gln395Ter)	25836	NIPBL	HGNC:28862	Pathogenic	1	Jul 10, 2013	587783882	-	RCV000146516	MedGen:C4551851,OMIM:122470	Cornelia de Lange syndrome 1	germline	germline	GRCh37	NC_000005.9	5	36976192	36976192	C	T	5p13.2	criteria provided, single submitter	1		N	-	2	159031
168337	single nucleotide variant	NM_133433.4(NIPBL):c.1183C>T (p.Gln395Ter)	25836	NIPBL	HGNC:28862	Pathogenic	1	Jul 10, 2013	587783882	-	RCV000146516	MedGen:C4551851,OMIM:122470	Cornelia de Lange syndrome 1	germline	germline	GRCh38	NC_000005.10	5	36976090	36976090	C	T	5p13.2	criteria provided, single submitter	1		N	-	2	159031
168338	single nucleotide variant	NM_133433.4(NIPBL):c.1297C>T (p.Gln433Ter)	25836	NIPBL	HGNC:28862	Pathogenic	1	Feb 08, 2013	587783883	-	RCV000146517	MedGen:C4551851,OMIM:122470	Cornelia de Lange syndrome 1	germline	germline	GRCh37	NC_000005.9	5	36976306	36976306	C	T	5p13.2	criteria provided, single submitter	1		N	-	2	159032
168338	single nucleotide variant	NM_133433.4(NIPBL):c.1297C>T (p.Gln433Ter)	25836	NIPBL	HGNC:28862	Pathogenic	1	Feb 08, 2013	587783883	-	RCV000146517	MedGen:C4551851,OMIM:122470	Cornelia de Lange syndrome 1	germline	germline	GRCh38	NC_000005.10	5	36976204	36976204	C	T	5p13.2	criteria provided, single submitter	1		N	-	2	159032
168339	single nucleotide variant	NM_133433.4(NIPBL):c.1372C>T (p.Gln458Ter)	25836	NIPBL	HGNC:28862	Pathogenic	1	Feb 08, 2013	587783884	-	RCV000146518	MedGen:C4551851,OMIM:122470	Cornelia de Lange syndrome 1	germline	germline	GRCh37	NC_000005.9	5	36976381	36976381	C	T	5p13.2	criteria provided, single submitter	1		N	-	2	159033
168339	single nucleotide variant	NM_133433.4(NIPBL):c.1372C>T (p.Gln458Ter)	25836	NIPBL	HGNC:28862	Pathogenic	1	Feb 08, 2013	587783884	-	RCV000146518	MedGen:C4551851,OMIM:122470	Cornelia de Lange syndrome 1	germline	germline	GRCh38	NC_000005.10	5	36976279	36976279	C	T	5p13.2	criteria provided, single submitter	1		N	-	2	159033
168340	short repeat	NM_133433.4(NIPBL):c.1441_1442GA[3] (p.Glu483fs)	25836	NIPBL	HGNC:28862	Pathogenic	1	May 30, 2013	80358382	-	RCV000146519	MedGen:C4551851,OMIM:122470	Cornelia de Lange syndrome 1	germline	germline	GRCh37	NC_000005.9	5	36976449	36976450	TAG	T	5p13.2	criteria provided, single submitter	1		N	-	2	159034
168340	short repeat	NM_133433.4(NIPBL):c.1441_1442GA[3] (p.Glu483fs)	25836	NIPBL	HGNC:28862	Pathogenic	1	May 30, 2013	80358382	-	RCV000146519	MedGen:C4551851,OMIM:122470	Cornelia de Lange syndrome 1	germline	germline	GRCh38	NC_000005.10	5	36976347	36976348	TAG	T	5p13.2	criteria provided, single submitter	1		N	-	2	159034
168341	single nucleotide variant	NM_133433.4(NIPBL):c.1477A>G (p.Lys493Glu)	25836	NIPBL	HGNC:28862	Likely pathogenic	1	Feb 08, 2013	587783887	-	RCV000146521	MedGen:C4551851,OMIM:122470	Cornelia de Lange syndrome 1	germline	germline	GRCh37	NC_000005.9	5	36976486	36976486	A	G	5p13.2	criteria provided, single submitter	1		N	-	2	159036
168341	single nucleotide variant	NM_133433.4(NIPBL):c.1477A>G (p.Lys493Glu)	25836	NIPBL	HGNC:28862	Likely pathogenic	1	Feb 08, 2013	587783887	-	RCV000146521	MedGen:C4551851,OMIM:122470	Cornelia de Lange syndrome 1	germline	germline	GRCh38	NC_000005.10	5	36976384	36976384	A	G	5p13.2	criteria provided, single submitter	1		N	-	2	159036
168342	deletion	NM_133433.4(NIPBL):c.1514_1517del (p.Arg505fs)	25836	NIPBL	HGNC:28862	Pathogenic	1	Feb 08, 2013	587783888	-	RCV000146522	MedGen:C4551851,OMIM:122470	Cornelia de Lange syndrome 1	germline	germline	GRCh37	NC_000005.9	5	36984793	36984796	AAAAG	A	5p13.2	criteria provided, single submitter	1		N	-	2	159037
168342	deletion	NM_133433.4(NIPBL):c.1514_1517del (p.Arg505fs)	25836	NIPBL	HGNC:28862	Pathogenic	1	Feb 08, 2013	587783888	-	RCV000146522	MedGen:C4551851,OMIM:122470	Cornelia de Lange syndrome 1	germline	germline	GRCh38	NC_000005.10	5	36984691	36984694	AAAAG	A	5p13.2	criteria provided, single submitter	1		N	-	2	159037
168343	single nucleotide variant	NM_133433.4(NIPBL):c.1576C>T (p.Gln526Ter)	25836	NIPBL	HGNC:28862	Pathogenic	1	Feb 08, 2013	587783889	-	RCV000146524	MedGen:C4551851,OMIM:122470	Cornelia de Lange syndrome 1	germline	germline	GRCh37	NC_000005.9	5	36984858	36984858	C	T	5p13.2	criteria provided, single submitter	1		N	-	2	159038
168343	single nucleotide variant	NM_133433.4(NIPBL):c.1576C>T (p.Gln526Ter)	25836	NIPBL	HGNC:28862	Pathogenic	1	Feb 08, 2013	587783889	-	RCV000146524	MedGen:C4551851,OMIM:122470	Cornelia de Lange syndrome 1	germline	germline	GRCh38	NC_000005.10	5	36984756	36984756	C	T	5p13.2	criteria provided, single submitter	1		N	-	2	159038
168345	deletion	NM_133433.4(NIPBL):c.1753del (p.Ile585fs)	25836	NIPBL	HGNC:28862	Pathogenic	1	Feb 08, 2013	587783891	-	RCV000146526	MedGen:C4551851,OMIM:122470	Cornelia de Lange syndrome 1	germline	germline	GRCh37	NC_000005.9	5	36985035	36985035	TA	T	5p13.2	criteria provided, single submitter	1		N	-	2	159040
168345	deletion	NM_133433.4(NIPBL):c.1753del (p.Ile585fs)	25836	NIPBL	HGNC:28862	Pathogenic	1	Feb 08, 2013	587783891	-	RCV000146526	MedGen:C4551851,OMIM:122470	Cornelia de Lange syndrome 1	germline	germline	GRCh38	NC_000005.10	5	36984933	36984933	TA	T	5p13.2	criteria provided, single submitter	1		N	-	2	159040
168346	single nucleotide variant	NM_133433.4(NIPBL):c.1885C>T (p.Arg629Ter)	25836	NIPBL	HGNC:28862	Pathogenic	1	Oct 05, 2015	587783892	-	RCV000146527;RCV000725320	MedGen:C4551851,OMIM:122470;MedGen:CN517202	Cornelia de Lange syndrome 1	germline	germline	GRCh37	NC_000005.9	5	36985167	36985167	C	T	5p13.2	criteria provided, multiple submitters, no conflicts	2		N	-	2	159041
168346	single nucleotide variant	NM_133433.4(NIPBL):c.1885C>T (p.Arg629Ter)	25836	NIPBL	HGNC:28862	Pathogenic	1	Oct 05, 2015	587783892	-	RCV000146527;RCV000725320	MedGen:C4551851,OMIM:122470;MedGen:CN517202	Cornelia de Lange syndrome 1	germline	germline	GRCh38	NC_000005.10	5	36985065	36985065	C	T	5p13.2	criteria provided, multiple submitters, no conflicts	2		N	-	2	159041
168347	deletion	NM_133433.4(NIPBL):c.2046del (p.Lys682fs)	25836	NIPBL	HGNC:28862	Pathogenic	1	Feb 08, 2013	587783894	-	RCV000146532	MedGen:C4551851,OMIM:122470	Cornelia de Lange syndrome 1	germline	germline	GRCh37	NC_000005.9	5	36985325	36985325	CA	C	5p13.2	criteria provided, single submitter	1		N	-	2	159043
168347	deletion	NM_133433.4(NIPBL):c.2046del (p.Lys682fs)	25836	NIPBL	HGNC:28862	Pathogenic	1	Feb 08, 2013	587783894	-	RCV000146532	MedGen:C4551851,OMIM:122470	Cornelia de Lange syndrome 1	germline	germline	GRCh38	NC_000005.10	5	36985223	36985223	CA	C	5p13.2	criteria provided, single submitter	1		N	-	2	159043
168349	single nucleotide variant	NM_133433.4(NIPBL):c.2093C>G (p.Ser698Ter)	25836	NIPBL	HGNC:28862	Pathogenic	1	Feb 08, 2013	587783896	-	RCV000146535	MedGen:C4551851,OMIM:122470	Cornelia de Lange syndrome 1	germline	germline	GRCh37	NC_000005.9	5	36985375	36985375	C	G	5p13.2	criteria provided, single submitter	1		N	-	2	159046
168349	single nucleotide variant	NM_133433.4(NIPBL):c.2093C>G (p.Ser698Ter)	25836	NIPBL	HGNC:28862	Pathogenic	1	Feb 08, 2013	587783896	-	RCV000146535	MedGen:C4551851,OMIM:122470	Cornelia de Lange syndrome 1	germline	germline	GRCh38	NC_000005.10	5	36985273	36985273	C	G	5p13.2	criteria provided, single submitter	1		N	-	2	159046
168350	deletion	NM_133433.4(NIPBL):c.2107_2108del (p.Pro703fs)	25836	NIPBL	HGNC:28862	Pathogenic	1	Feb 08, 2013	587783897	-	RCV000146536	MedGen:C4551851,OMIM:122470	Cornelia de Lange syndrome 1	germline	germline	GRCh37	NC_000005.9	5	36985387	36985388	ACC	A	5p13.2	criteria provided, single submitter	1		N	-	2	159047
168350	deletion	NM_133433.4(NIPBL):c.2107_2108del (p.Pro703fs)	25836	NIPBL	HGNC:28862	Pathogenic	1	Feb 08, 2013	587783897	-	RCV000146536	MedGen:C4551851,OMIM:122470	Cornelia de Lange syndrome 1	germline	germline	GRCh38	NC_000005.10	5	36985285	36985286	ACC	A	5p13.2	criteria provided, single submitter	1		N	-	2	159047
168351	deletion	NM_133433.4(NIPBL):c.2108del (p.Pro703fs)	25836	NIPBL	HGNC:28862	Pathogenic	1	Feb 08, 2013	587783897	-	RCV000146537	MedGen:C4551851,OMIM:122470	Cornelia de Lange syndrome 1	germline	germline	GRCh37	NC_000005.9	5	36985387	36985387	AC	A	5p13.2	criteria provided, single submitter	1		N	-	2	159048
168351	deletion	NM_133433.4(NIPBL):c.2108del (p.Pro703fs)	25836	NIPBL	HGNC:28862	Pathogenic	1	Feb 08, 2013	587783897	-	RCV000146537	MedGen:C4551851,OMIM:122470	Cornelia de Lange syndrome 1	germline	germline	GRCh38	NC_000005.10	5	36985285	36985285	AC	A	5p13.2	criteria provided, single submitter	1		N	-	2	159048
168353	single nucleotide variant	NM_133433.4(NIPBL):c.2260C>T (p.Arg754Ter)	25836	NIPBL	HGNC:28862	Pathogenic	1	Feb 08, 2013	587783899	-	RCV000146539	MedGen:C4551851,OMIM:122470	Cornelia de Lange syndrome 1	germline	germline	GRCh37	NC_000005.9	5	36985542	36985542	C	T	5p13.2	criteria provided, single submitter	1		N	-	2	159050
168353	single nucleotide variant	NM_133433.4(NIPBL):c.2260C>T (p.Arg754Ter)	25836	NIPBL	HGNC:28862	Pathogenic	1	Feb 08, 2013	587783899	-	RCV000146539	MedGen:C4551851,OMIM:122470	Cornelia de Lange syndrome 1	germline	germline	GRCh38	NC_000005.10	5	36985440	36985440	C	T	5p13.2	criteria provided, single submitter	1		N	-	2	159050
168356	single nucleotide variant	NM_133433.4(NIPBL):c.2389C>T (p.Arg797Ter)	25836	NIPBL	HGNC:28862	Pathogenic	1	Feb 08, 2013	587783901	-	RCV000146542	MedGen:C4551851,OMIM:122470	Cornelia de Lange syndrome 1	germline	germline	GRCh37	NC_000005.9	5	36985671	36985671	C	T	5p13.2	criteria provided, single submitter	1		N	-	2	159053
168356	single nucleotide variant	NM_133433.4(NIPBL):c.2389C>T (p.Arg797Ter)	25836	NIPBL	HGNC:28862	Pathogenic	1	Feb 08, 2013	587783901	-	RCV000146542	MedGen:C4551851,OMIM:122470	Cornelia de Lange syndrome 1	germline	germline	GRCh38	NC_000005.10	5	36985569	36985569	C	T	5p13.2	criteria provided, single submitter	1		N	-	2	159053
168357	single nucleotide variant	NM_133433.4(NIPBL):c.2422C>T (p.Arg808Ter)	25836	NIPBL	HGNC:28862	Pathogenic	1	Feb 08, 2013	587783902	-	RCV000146543	MedGen:C4551851,OMIM:122470	Cornelia de Lange syndrome 1	germline	germline	GRCh37	NC_000005.9	5	36985704	36985704	C	T	5p13.2	criteria provided, single submitter	1		N	-	2	159054
168357	single nucleotide variant	NM_133433.4(NIPBL):c.2422C>T (p.Arg808Ter)	25836	NIPBL	HGNC:28862	Pathogenic	1	Feb 08, 2013	587783902	-	RCV000146543	MedGen:C4551851,OMIM:122470	Cornelia de Lange syndrome 1	germline	germline	GRCh38	NC_000005.10	5	36985602	36985602	C	T	5p13.2	criteria provided, single submitter	1		N	-	2	159054
168360	single nucleotide variant	NM_133433.4(NIPBL):c.2489C>G (p.Ser830Ter)	25836	NIPBL	HGNC:28862	Pathogenic	1	May 13, 2014	587783905	-	RCV000146548	MedGen:C4551851,OMIM:122470	Cornelia de Lange syndrome 1	germline	germline	GRCh37	NC_000005.9	5	36985771	36985771	C	G	5p13.2	criteria provided, single submitter	1		N	-	2	159057
168360	single nucleotide variant	NM_133433.4(NIPBL):c.2489C>G (p.Ser830Ter)	25836	NIPBL	HGNC:28862	Pathogenic	1	May 13, 2014	587783905	-	RCV000146548	MedGen:C4551851,OMIM:122470	Cornelia de Lange syndrome 1	germline	germline	GRCh38	NC_000005.10	5	36985669	36985669	C	G	5p13.2	criteria provided, single submitter	1		N	-	2	159057
168361	single nucleotide variant	NM_133433.4(NIPBL):c.2494C>T (p.Arg832Ter)	25836	NIPBL	HGNC:28862	Pathogenic	1	Feb 08, 2013	587783906	-	RCV000146549	MedGen:C4551851,OMIM:122470	Cornelia de Lange syndrome 1	germline	germline	GRCh37	NC_000005.9	5	36985776	36985776	C	T	5p13.2	criteria provided, single submitter	1		N	-	2	159058
168361	single nucleotide variant	NM_133433.4(NIPBL):c.2494C>T (p.Arg832Ter)	25836	NIPBL	HGNC:28862	Pathogenic	1	Feb 08, 2013	587783906	-	RCV000146549	MedGen:C4551851,OMIM:122470	Cornelia de Lange syndrome 1	germline	germline	GRCh38	NC_000005.10	5	36985674	36985674	C	T	5p13.2	criteria provided, single submitter	1		N	-	2	159058
168362	single nucleotide variant	NM_133433.4(NIPBL):c.2500C>T (p.Arg834Ter)	25836	NIPBL	HGNC:28862	Pathogenic	1	Feb 08, 2013	587783907	-	RCV000146550	MedGen:C4551851,OMIM:122470	Cornelia de Lange syndrome 1	germline	germline	GRCh37	NC_000005.9	5	36985782	36985782	C	T	5p13.2	criteria provided, single submitter	1		N	-	2	159059
168362	single nucleotide variant	NM_133433.4(NIPBL):c.2500C>T (p.Arg834Ter)	25836	NIPBL	HGNC:28862	Pathogenic	1	Feb 08, 2013	587783907	-	RCV000146550	MedGen:C4551851,OMIM:122470	Cornelia de Lange syndrome 1	germline	germline	GRCh38	NC_000005.10	5	36985680	36985680	C	T	5p13.2	criteria provided, single submitter	1		N	-	2	159059
168365	deletion	NM_133433.4(NIPBL):c.2711del (p.Arg904fs)	25836	NIPBL	HGNC:28862	Pathogenic	1	Feb 08, 2013	587783909	-	RCV000146555	MedGen:C4551851,OMIM:122470	Cornelia de Lange syndrome 1	germline	germline	GRCh37	NC_000005.9	5	36985993	36985993	AG	A	5p13.2	criteria provided, single submitter	1		N	-	2	159062
168365	deletion	NM_133433.4(NIPBL):c.2711del (p.Arg904fs)	25836	NIPBL	HGNC:28862	Pathogenic	1	Feb 08, 2013	587783909	-	RCV000146555	MedGen:C4551851,OMIM:122470	Cornelia de Lange syndrome 1	germline	germline	GRCh38	NC_000005.10	5	36985891	36985891	AG	A	5p13.2	criteria provided, single submitter	1		N	-	2	159062
168367	deletion	NM_133433.4(NIPBL):c.2773_2774del (p.Lys925fs)	25836	NIPBL	HGNC:28862	Pathogenic	1	Jan 07, 2014	587783910	-	RCV000146557	MedGen:C4551851,OMIM:122470	Cornelia de Lange syndrome 1	germline	germline	GRCh37	NC_000005.9	5	36986055	36986056	CAA	C	5p13.2	criteria provided, single submitter	1		N	-	2	159064
168367	deletion	NM_133433.4(NIPBL):c.2773_2774del (p.Lys925fs)	25836	NIPBL	HGNC:28862	Pathogenic	1	Jan 07, 2014	587783910	-	RCV000146557	MedGen:C4551851,OMIM:122470	Cornelia de Lange syndrome 1	germline	germline	GRCh38	NC_000005.10	5	36985953	36985954	CAA	C	5p13.2	criteria provided, single submitter	1		N	-	2	159064
168368	single nucleotide variant	NM_133433.4(NIPBL):c.2832T>A (p.Tyr944Ter)	25836	NIPBL	HGNC:28862	Pathogenic	1	Feb 08, 2013	587783911	-	RCV000146558	MedGen:C4551851,OMIM:122470	Cornelia de Lange syndrome 1	germline	germline	GRCh37	NC_000005.9	5	36986114	36986114	T	A	5p13.2	criteria provided, single submitter	1		N	-	2	159065
168368	single nucleotide variant	NM_133433.4(NIPBL):c.2832T>A (p.Tyr944Ter)	25836	NIPBL	HGNC:28862	Pathogenic	1	Feb 08, 2013	587783911	-	RCV000146558	MedGen:C4551851,OMIM:122470	Cornelia de Lange syndrome 1	germline	germline	GRCh38	NC_000005.10	5	36986012	36986012	T	A	5p13.2	criteria provided, single submitter	1		N	-	2	159065
168370	deletion	NM_133433.4(NIPBL):c.2903del (p.Asn968fs)	25836	NIPBL	HGNC:28862	Pathogenic	1	Feb 08, 2013	587783912	-	RCV000146560	MedGen:C4551851,OMIM:122470	Cornelia de Lange syndrome 1	germline	germline	GRCh37	NC_000005.9	5	36986184	36986184	CA	C	5p13.2	criteria provided, single submitter	1		N	-	2	159067
168370	deletion	NM_133433.4(NIPBL):c.2903del (p.Asn968fs)	25836	NIPBL	HGNC:28862	Pathogenic	1	Feb 08, 2013	587783912	-	RCV000146560	MedGen:C4551851,OMIM:122470	Cornelia de Lange syndrome 1	germline	germline	GRCh38	NC_000005.10	5	36986082	36986082	CA	C	5p13.2	criteria provided, single submitter	1		N	-	2	159067
168372	short repeat	NM_133433.4(NIPBL):c.3058_3059AG[1] (p.Glu1021fs)	25836	NIPBL	HGNC:28862	Pathogenic	1	Mar 04, 2016	587783914	-	RCV000146563;RCV000255232	MedGen:C4551851,OMIM:122470;MedGen:CN517202	Cornelia de Lange syndrome 1	germline	germline	GRCh37	NC_000005.9	5	36986340	36986343	TAGAG	T	5p13.2	criteria provided, multiple submitters, no conflicts	2		N	-	2	159070
168372	short repeat	NM_133433.4(NIPBL):c.3058_3059AG[1] (p.Glu1021fs)	25836	NIPBL	HGNC:28862	Pathogenic	1	Mar 04, 2016	587783914	-	RCV000146563;RCV000255232	MedGen:C4551851,OMIM:122470;MedGen:CN517202	Cornelia de Lange syndrome 1	germline	germline	GRCh38	NC_000005.10	5	36986238	36986241	TAGAG	T	5p13.2	criteria provided, multiple submitters, no conflicts	2		N	-	2	159070
168376	single nucleotide variant	NM_133433.4(NIPBL):c.3122-2A>G	25836	NIPBL	HGNC:28862	Likely pathogenic	1	Feb 08, 2013	587783918	-	RCV000146568	MedGen:C4551851,OMIM:122470	Cornelia de Lange syndrome 1	germline	germline	GRCh37	NC_000005.9	5	36995722	36995722	A	G	5p13.2	criteria provided, single submitter	1		N	-	2	159075
168376	single nucleotide variant	NM_133433.4(NIPBL):c.3122-2A>G	25836	NIPBL	HGNC:28862	Likely pathogenic	1	Feb 08, 2013	587783918	-	RCV000146568	MedGen:C4551851,OMIM:122470	Cornelia de Lange syndrome 1	germline	germline	GRCh38	NC_000005.10	5	36995620	36995620	A	G	5p13.2	criteria provided, single submitter	1		N	-	2	159075
168377	single nucleotide variant	NM_133433.4(NIPBL):c.3304+5G>A	25836	NIPBL	HGNC:28862	Likely pathogenic	1	Feb 08, 2013	80358356	-	RCV000146569	MedGen:C4551851,OMIM:122470	Cornelia de Lange syndrome 1	germline	germline	GRCh37	NC_000005.9	5	36995911	36995911	G	A	5p13.2	criteria provided, single submitter	1		N	-	2	159076
168377	single nucleotide variant	NM_133433.4(NIPBL):c.3304+5G>A	25836	NIPBL	HGNC:28862	Likely pathogenic	1	Feb 08, 2013	80358356	-	RCV000146569	MedGen:C4551851,OMIM:122470	Cornelia de Lange syndrome 1	germline	germline	GRCh38	NC_000005.10	5	36995809	36995809	G	A	5p13.2	criteria provided, single submitter	1		N	-	2	159076
168378	single nucleotide variant	NM_133433.4(NIPBL):c.3305-1G>T	25836	NIPBL	HGNC:28862	Pathogenic	1	Feb 08, 2013	80358375	-	RCV000146570	MedGen:C4551851,OMIM:122470	Cornelia de Lange syndrome 1	germline	germline	GRCh37	NC_000005.9	5	37000474	37000474	G	T	5p13.2	criteria provided, single submitter	1		N	-	2	159077
168378	single nucleotide variant	NM_133433.4(NIPBL):c.3305-1G>T	25836	NIPBL	HGNC:28862	Pathogenic	1	Feb 08, 2013	80358375	-	RCV000146570	MedGen:C4551851,OMIM:122470	Cornelia de Lange syndrome 1	germline	germline	GRCh38	NC_000005.10	5	37000372	37000372	G	T	5p13.2	criteria provided, single submitter	1		N	-	2	159077
168379	single nucleotide variant	NM_133433.4(NIPBL):c.3322A>T (p.Lys1108Ter)	25836	NIPBL	HGNC:28862	Pathogenic	1	Jan 09, 2014	587783919	-	RCV000146571	MedGen:C4551851,OMIM:122470	Cornelia de Lange syndrome 1	germline	germline	GRCh37	NC_000005.9	5	37000492	37000492	A	T	5p13.2	criteria provided, single submitter	1		N	-	2	159078
168379	single nucleotide variant	NM_133433.4(NIPBL):c.3322A>T (p.Lys1108Ter)	25836	NIPBL	HGNC:28862	Pathogenic	1	Jan 09, 2014	587783919	-	RCV000146571	MedGen:C4551851,OMIM:122470	Cornelia de Lange syndrome 1	germline	germline	GRCh38	NC_000005.10	5	37000390	37000390	A	T	5p13.2	criteria provided, single submitter	1		N	-	2	159078
168382	single nucleotide variant	NM_133433.4(NIPBL):c.3440G>A (p.Arg1147Gln)	25836	NIPBL	HGNC:28862	Likely pathogenic	1	Feb 08, 2013	587783921	-	RCV000146575	MedGen:C4551851,OMIM:122470	Cornelia de Lange syndrome 1	germline	germline	GRCh37	NC_000005.9	5	37000610	37000610	G	A	5p13.2	criteria provided, single submitter	1		N	-	2	159082
168382	single nucleotide variant	NM_133433.4(NIPBL):c.3440G>A (p.Arg1147Gln)	25836	NIPBL	HGNC:28862	Likely pathogenic	1	Feb 08, 2013	587783921	-	RCV000146575	MedGen:C4551851,OMIM:122470	Cornelia de Lange syndrome 1	germline	germline	GRCh38	NC_000005.10	5	37000508	37000508	G	A	5p13.2	criteria provided, single submitter	1		N	-	2	159082
168383	deletion	NM_133433.4(NIPBL):c.3461_3462del (p.Asp1153_Ser1154insTer)	25836	NIPBL	HGNC:28862	Pathogenic	1	Feb 08, 2013	587783923	-	RCV000146577	MedGen:C4551851,OMIM:122470	Cornelia de Lange syndrome 1	germline	germline	GRCh37	NC_000005.9	5	37000630	37000631	TTC	T	5p13.2	criteria provided, single submitter	1		N	-	2	159084
168383	deletion	NM_133433.4(NIPBL):c.3461_3462del (p.Asp1153_Ser1154insTer)	25836	NIPBL	HGNC:28862	Pathogenic	1	Feb 08, 2013	587783923	-	RCV000146577	MedGen:C4551851,OMIM:122470	Cornelia de Lange syndrome 1	germline	germline	GRCh38	NC_000005.10	5	37000528	37000529	TTC	T	5p13.2	criteria provided, single submitter	1		N	-	2	159084
168385	deletion	NM_133433.4(NIPBL):c.3526_3530del (p.Glu1176fs)	25836	NIPBL	HGNC:28862	Pathogenic	1	Feb 08, 2013	587783925	-	RCV000146579	MedGen:C4551851,OMIM:122470	Cornelia de Lange syndrome 1	germline	germline	GRCh37	NC_000005.9	5	37000938	37000942	AAAAAG	A	5p13.2	criteria provided, single submitter	1		N	-	2	159086
168385	deletion	NM_133433.4(NIPBL):c.3526_3530del (p.Glu1176fs)	25836	NIPBL	HGNC:28862	Pathogenic	1	Feb 08, 2013	587783925	-	RCV000146579	MedGen:C4551851,OMIM:122470	Cornelia de Lange syndrome 1	germline	germline	GRCh38	NC_000005.10	5	37000836	37000840	AAAAAG	A	5p13.2	criteria provided, single submitter	1		N	-	2	159086
168387	single nucleotide variant	NM_133433.4(NIPBL):c.3575-3C>G	25836	NIPBL	HGNC:28862	Pathogenic	1	Feb 08, 2013	587783926	-	RCV000146581	MedGen:C4551851,OMIM:122470	Cornelia de Lange syndrome 1	germline	germline	GRCh37	NC_000005.9	5	37001088	37001088	C	G	5p13.2	criteria provided, single submitter	1		N	-	2	159088
168387	single nucleotide variant	NM_133433.4(NIPBL):c.3575-3C>G	25836	NIPBL	HGNC:28862	Pathogenic	1	Feb 08, 2013	587783926	-	RCV000146581	MedGen:C4551851,OMIM:122470	Cornelia de Lange syndrome 1	germline	germline	GRCh38	NC_000005.10	5	37000986	37000986	C	G	5p13.2	criteria provided, single submitter	1		N	-	2	159088
168390	short repeat	NM_133433.4(NIPBL):c.3786_3787TG[1] (p.Val1263fs)	25836	NIPBL	HGNC:28862	Pathogenic	1	Feb 08, 2013	587783930	-	RCV000146586	MedGen:C4551851,OMIM:122470	Cornelia de Lange syndrome 1	germline	germline	GRCh37	NC_000005.9	5	37003380	37003381	CTG	C	5p13.2	criteria provided, single submitter	1		N	-	2	159093
168390	short repeat	NM_133433.4(NIPBL):c.3786_3787TG[1] (p.Val1263fs)	25836	NIPBL	HGNC:28862	Pathogenic	1	Feb 08, 2013	587783930	-	RCV000146586	MedGen:C4551851,OMIM:122470	Cornelia de Lange syndrome 1	germline	germline	GRCh38	NC_000005.10	5	37003278	37003279	CTG	C	5p13.2	criteria provided, single submitter	1		N	-	2	159093
168391	deletion	NM_133433.4(NIPBL):c.3804_3818del (p.Leu1269_Ile1273del)	25836	NIPBL	HGNC:28862	Likely pathogenic	1	Feb 08, 2013	587783931	-	RCV000146587	MedGen:C4551851,OMIM:122470	Cornelia de Lange syndrome 1	germline	germline	GRCh37	NC_000005.9	5	37003393	37003407	AAATATCTTGGAGAAG	A	5p13.2	criteria provided, single submitter	1		N	-	2	159094
168391	deletion	NM_133433.4(NIPBL):c.3804_3818del (p.Leu1269_Ile1273del)	25836	NIPBL	HGNC:28862	Likely pathogenic	1	Feb 08, 2013	587783931	-	RCV000146587	MedGen:C4551851,OMIM:122470	Cornelia de Lange syndrome 1	germline	germline	GRCh38	NC_000005.10	5	37003291	37003305	AAATATCTTGGAGAAG	A	5p13.2	criteria provided, single submitter	1		N	-	2	159094
168392	single nucleotide variant	NM_133433.4(NIPBL):c.3818T>G (p.Ile1273Ser)	25836	NIPBL	HGNC:28862	Likely pathogenic	1	Feb 08, 2013	587783932	-	RCV000146588	MedGen:C4551851,OMIM:122470	Cornelia de Lange syndrome 1	germline	germline	GRCh37	NC_000005.9	5	37003412	37003412	T	G	5p13.2	criteria provided, single submitter	1		N	-	2	159095
168392	single nucleotide variant	NM_133433.4(NIPBL):c.3818T>G (p.Ile1273Ser)	25836	NIPBL	HGNC:28862	Likely pathogenic	1	Feb 08, 2013	587783932	-	RCV000146588	MedGen:C4551851,OMIM:122470	Cornelia de Lange syndrome 1	germline	germline	GRCh38	NC_000005.10	5	37003310	37003310	T	G	5p13.2	criteria provided, single submitter	1		N	-	2	159095
168394	single nucleotide variant	NM_133433.4(NIPBL):c.3855+1G>T	25836	NIPBL	HGNC:28862	Pathogenic	1	Feb 08, 2013	587783933	-	RCV000146590	MedGen:C4551851,OMIM:122470	Cornelia de Lange syndrome 1	germline	germline	GRCh37	NC_000005.9	5	37003450	37003450	G	T	5p13.2	criteria provided, single submitter	1		N	-	2	159097
168394	single nucleotide variant	NM_133433.4(NIPBL):c.3855+1G>T	25836	NIPBL	HGNC:28862	Pathogenic	1	Feb 08, 2013	587783933	-	RCV000146590	MedGen:C4551851,OMIM:122470	Cornelia de Lange syndrome 1	germline	germline	GRCh38	NC_000005.10	5	37003348	37003348	G	T	5p13.2	criteria provided, single submitter	1		N	-	2	159097
168395	single nucleotide variant	NM_133433.4(NIPBL):c.3855+5G>A	25836	NIPBL	HGNC:28862	Likely pathogenic	1	Feb 08, 2013	80358378	-	RCV000146591	MedGen:C4551851,OMIM:122470	Cornelia de Lange syndrome 1	germline	germline	GRCh37	NC_000005.9	5	37003454	37003454	G	A	5p13.2	criteria provided, single submitter	1		N	-	2	159098
168395	single nucleotide variant	NM_133433.4(NIPBL):c.3855+5G>A	25836	NIPBL	HGNC:28862	Likely pathogenic	1	Feb 08, 2013	80358378	-	RCV000146591	MedGen:C4551851,OMIM:122470	Cornelia de Lange syndrome 1	germline	germline	GRCh38	NC_000005.10	5	37003352	37003352	G	A	5p13.2	criteria provided, single submitter	1		N	-	2	159098
168397	deletion	NM_133433.4(NIPBL):c.3866_3869del (p.Thr1289fs)	25836	NIPBL	HGNC:28862	Pathogenic	1	Feb 08, 2013	587783934	-	RCV000146593	MedGen:C4551851,OMIM:122470	Cornelia de Lange syndrome 1	germline	germline	GRCh37	NC_000005.9	5	37006468	37006471	TACTG	T	5p13.2	criteria provided, single submitter	1		N	-	2	159100
168397	deletion	NM_133433.4(NIPBL):c.3866_3869del (p.Thr1289fs)	25836	NIPBL	HGNC:28862	Pathogenic	1	Feb 08, 2013	587783934	-	RCV000146593	MedGen:C4551851,OMIM:122470	Cornelia de Lange syndrome 1	germline	germline	GRCh38	NC_000005.10	5	37006366	37006369	TACTG	T	5p13.2	criteria provided, single submitter	1		N	-	2	159100
168399	single nucleotide variant	NM_133433.4(NIPBL):c.3874G>T (p.Glu1292Ter)	25836	NIPBL	HGNC:28862	Pathogenic	1	Feb 08, 2013	587783936	-	RCV000146595	MedGen:C4551851,OMIM:122470	Cornelia de Lange syndrome 1	germline	germline	GRCh37	NC_000005.9	5	37006477	37006477	G	T	5p13.2	criteria provided, single submitter	1		N	-	2	159102
168399	single nucleotide variant	NM_133433.4(NIPBL):c.3874G>T (p.Glu1292Ter)	25836	NIPBL	HGNC:28862	Pathogenic	1	Feb 08, 2013	587783936	-	RCV000146595	MedGen:C4551851,OMIM:122470	Cornelia de Lange syndrome 1	germline	germline	GRCh38	NC_000005.10	5	37006375	37006375	G	T	5p13.2	criteria provided, single submitter	1		N	-	2	159102
168400	single nucleotide variant	NM_133433.4(NIPBL):c.4017C>A (p.Tyr1339Ter)	25836	NIPBL	HGNC:28862	Pathogenic	1	May 10, 2013	587783938	-	RCV000146597	MedGen:C4551851,OMIM:122470	Cornelia de Lange syndrome 1	germline	germline	GRCh37	NC_000005.9	5	37006620	37006620	C	A	5p13.2	criteria provided, single submitter	1		N	-	2	159104
168400	single nucleotide variant	NM_133433.4(NIPBL):c.4017C>A (p.Tyr1339Ter)	25836	NIPBL	HGNC:28862	Pathogenic	1	May 10, 2013	587783938	-	RCV000146597	MedGen:C4551851,OMIM:122470	Cornelia de Lange syndrome 1	germline	germline	GRCh38	NC_000005.10	5	37006518	37006518	C	A	5p13.2	criteria provided, single submitter	1		N	-	2	159104
168401	single nucleotide variant	NM_133433.4(NIPBL):c.4088-2A>T	25836	NIPBL	HGNC:28862	Pathogenic	1	Aug 02, 2013	587783939	-	RCV000146598	MedGen:C4551851,OMIM:122470	Cornelia de Lange syndrome 1	germline	germline	GRCh37	NC_000005.9	5	37007423	37007423	A	T	5p13.2	criteria provided, single submitter	1		N	-	2	159105
168401	single nucleotide variant	NM_133433.4(NIPBL):c.4088-2A>T	25836	NIPBL	HGNC:28862	Pathogenic	1	Aug 02, 2013	587783939	-	RCV000146598	MedGen:C4551851,OMIM:122470	Cornelia de Lange syndrome 1	germline	germline	GRCh38	NC_000005.10	5	37007321	37007321	A	T	5p13.2	criteria provided, single submitter	1		N	-	2	159105
168402	deletion	NM_133433.4(NIPBL):c.4098_4101del (p.Leu1366fs)	25836	NIPBL	HGNC:28862	Pathogenic	1	Feb 08, 2013	587783940	-	RCV000146599	MedGen:C4551851,OMIM:122470	Cornelia de Lange syndrome 1	germline	germline	GRCh37	NC_000005.9	5	37007434	37007437	TTAAG	T	5p13.2	criteria provided, single submitter	1		N	-	2	159106
168402	deletion	NM_133433.4(NIPBL):c.4098_4101del (p.Leu1366fs)	25836	NIPBL	HGNC:28862	Pathogenic	1	Feb 08, 2013	587783940	-	RCV000146599	MedGen:C4551851,OMIM:122470	Cornelia de Lange syndrome 1	germline	germline	GRCh38	NC_000005.10	5	37007332	37007335	TTAAG	T	5p13.2	criteria provided, single submitter	1		N	-	2	159106
168403	short repeat	NM_133433.4(NIPBL):c.4139_4140AG[2] (p.Arg1381fs)	25836	NIPBL	HGNC:28862	Pathogenic	1	Feb 08, 2013	587783941	-	RCV000146600	MedGen:C4551851,OMIM:122470	Cornelia de Lange syndrome 1	germline	germline	GRCh37	NC_000005.9	5	37007476	37007477	CAG	C	5p13.2	criteria provided, single submitter	1		N	-	2	159107
168403	short repeat	NM_133433.4(NIPBL):c.4139_4140AG[2] (p.Arg1381fs)	25836	NIPBL	HGNC:28862	Pathogenic	1	Feb 08, 2013	587783941	-	RCV000146600	MedGen:C4551851,OMIM:122470	Cornelia de Lange syndrome 1	germline	germline	GRCh38	NC_000005.10	5	37007374	37007375	CAG	C	5p13.2	criteria provided, single submitter	1		N	-	2	159107
168406	single nucleotide variant	NM_133433.4(NIPBL):c.4240-1G>C	25836	NIPBL	HGNC:28862	Pathogenic	1	Feb 08, 2013	587783942	-	RCV000146602	MedGen:C4551851,OMIM:122470	Cornelia de Lange syndrome 1	germline	germline	GRCh37	NC_000005.9	5	37008109	37008109	G	C	5p13.2	criteria provided, single submitter	1		N	-	2	159109
168406	single nucleotide variant	NM_133433.4(NIPBL):c.4240-1G>C	25836	NIPBL	HGNC:28862	Pathogenic	1	Feb 08, 2013	587783942	-	RCV000146602	MedGen:C4551851,OMIM:122470	Cornelia de Lange syndrome 1	germline	germline	GRCh38	NC_000005.10	5	37008007	37008007	G	C	5p13.2	criteria provided, single submitter	1		N	-	2	159109
168407	deletion	NM_133433.4(NIPBL):c.4275_4287del (p.Glu1425fs)	25836	NIPBL	HGNC:28862	Pathogenic	1	Feb 08, 2013	587783944	-	RCV000146604	MedGen:C4551851,OMIM:122470	Cornelia de Lange syndrome 1	germline	germline	GRCh37	NC_000005.9	5	37008144	37008156	GAAAATGTCAGTGA	G	5p13.2	criteria provided, single submitter	1		N	-	2	159111
168407	deletion	NM_133433.4(NIPBL):c.4275_4287del (p.Glu1425fs)	25836	NIPBL	HGNC:28862	Pathogenic	1	Feb 08, 2013	587783944	-	RCV000146604	MedGen:C4551851,OMIM:122470	Cornelia de Lange syndrome 1	germline	germline	GRCh38	NC_000005.10	5	37008042	37008054	GAAAATGTCAGTGA	G	5p13.2	criteria provided, single submitter	1		N	-	2	159111
168408	single nucleotide variant	NM_133433.4(NIPBL):c.4320+1G>A	25836	NIPBL	HGNC:28862	Pathogenic	1	Feb 08, 2013	587783945	-	RCV000146606	MedGen:C4551851,OMIM:122470	Cornelia de Lange syndrome 1	germline	germline	GRCh37	NC_000005.9	5	37008191	37008191	G	A	5p13.2	criteria provided, single submitter	1		N	-	2	159113
168408	single nucleotide variant	NM_133433.4(NIPBL):c.4320+1G>A	25836	NIPBL	HGNC:28862	Pathogenic	1	Feb 08, 2013	587783945	-	RCV000146606	MedGen:C4551851,OMIM:122470	Cornelia de Lange syndrome 1	germline	germline	GRCh38	NC_000005.10	5	37008089	37008089	G	A	5p13.2	criteria provided, single submitter	1		N	-	2	159113
168411	single nucleotide variant	NM_133433.4(NIPBL):c.4421G>C (p.Arg1474Thr)	25836	NIPBL	HGNC:28862	Likely pathogenic	1	Feb 08, 2013	587783947	-	RCV000146608	MedGen:C4551851,OMIM:122470	Cornelia de Lange syndrome 1	germline	germline	GRCh37	NC_000005.9	5	37008825	37008825	G	C	5p13.2	criteria provided, single submitter	1		N	-	2	159115
168411	single nucleotide variant	NM_133433.4(NIPBL):c.4421G>C (p.Arg1474Thr)	25836	NIPBL	HGNC:28862	Likely pathogenic	1	Feb 08, 2013	587783947	-	RCV000146608	MedGen:C4551851,OMIM:122470	Cornelia de Lange syndrome 1	germline	germline	GRCh38	NC_000005.10	5	37008723	37008723	G	C	5p13.2	criteria provided, single submitter	1		N	-	2	159115
168414	single nucleotide variant	NM_133433.4(NIPBL):c.4543G>T (p.Glu1515Ter)	25836	NIPBL	HGNC:28862	Pathogenic	1	Feb 08, 2013	587783950	-	RCV000146611	MedGen:C4551851,OMIM:122470	Cornelia de Lange syndrome 1	germline	germline	GRCh37	NC_000005.9	5	37010310	37010310	G	T	5p13.2	criteria provided, single submitter	1		N	-	2	159118
168414	single nucleotide variant	NM_133433.4(NIPBL):c.4543G>T (p.Glu1515Ter)	25836	NIPBL	HGNC:28862	Pathogenic	1	Feb 08, 2013	587783950	-	RCV000146611	MedGen:C4551851,OMIM:122470	Cornelia de Lange syndrome 1	germline	germline	GRCh38	NC_000005.10	5	37010208	37010208	G	T	5p13.2	criteria provided, single submitter	1		N	-	2	159118
168416	single nucleotide variant	NM_133433.4(NIPBL):c.4593T>G (p.Tyr1531Ter)	25836	NIPBL	HGNC:28862	Pathogenic	1	Aug 24, 2016	587783952	-	RCV000146614	MedGen:C4551851,OMIM:122470	Cornelia de Lange syndrome 1	germline	germline	GRCh37	NC_000005.9	5	37014817	37014817	T	G	5p13.2	criteria provided, multiple submitters, no conflicts	2		N	-	2	159121
168416	single nucleotide variant	NM_133433.4(NIPBL):c.4593T>G (p.Tyr1531Ter)	25836	NIPBL	HGNC:28862	Pathogenic	1	Aug 24, 2016	587783952	-	RCV000146614	MedGen:C4551851,OMIM:122470	Cornelia de Lange syndrome 1	germline	germline	GRCh38	NC_000005.10	5	37014715	37014715	T	G	5p13.2	criteria provided, multiple submitters, no conflicts	2		N	-	2	159121
168417	deletion	NM_133433.4(NIPBL):c.4636del (p.Lys1548fs)	25836	NIPBL	HGNC:28862	Pathogenic	1	Feb 08, 2013	587783953	-	RCV000146615	MedGen:C4551851,OMIM:122470	Cornelia de Lange syndrome 1	germline	germline	GRCh37	NC_000005.9	5	37014859	37014859	TC	T	5p13.2	criteria provided, single submitter	1		N	-	2	159122
168417	deletion	NM_133433.4(NIPBL):c.4636del (p.Lys1548fs)	25836	NIPBL	HGNC:28862	Pathogenic	1	Feb 08, 2013	587783953	-	RCV000146615	MedGen:C4551851,OMIM:122470	Cornelia de Lange syndrome 1	germline	germline	GRCh38	NC_000005.10	5	37014757	37014757	TC	T	5p13.2	criteria provided, single submitter	1		N	-	2	159122
168418	single nucleotide variant	NM_133433.4(NIPBL):c.4643+1G>C	25836	NIPBL	HGNC:28862	Pathogenic	1	Feb 28, 2013	587783954	-	RCV000146616	MedGen:C4551851,OMIM:122470	Cornelia de Lange syndrome 1	germline	germline	GRCh37	NC_000005.9	5	37014868	37014868	G	C	5p13.2	criteria provided, single submitter	1		N	-	2	159123
168418	single nucleotide variant	NM_133433.4(NIPBL):c.4643+1G>C	25836	NIPBL	HGNC:28862	Pathogenic	1	Feb 28, 2013	587783954	-	RCV000146616	MedGen:C4551851,OMIM:122470	Cornelia de Lange syndrome 1	germline	germline	GRCh38	NC_000005.10	5	37014766	37014766	G	C	5p13.2	criteria provided, single submitter	1		N	-	2	159123
168419	deletion	NM_133433.4(NIPBL):c.4663del (p.Glu1555fs)	25836	NIPBL	HGNC:28862	Pathogenic	1	Feb 08, 2013	587783955	-	RCV000146617	MedGen:C4551851,OMIM:122470	Cornelia de Lange syndrome 1	germline	germline	GRCh37	NC_000005.9	5	37016159	37016159	TG	T	5p13.2	criteria provided, single submitter	1		N	-	2	159124
168419	deletion	NM_133433.4(NIPBL):c.4663del (p.Glu1555fs)	25836	NIPBL	HGNC:28862	Pathogenic	1	Feb 08, 2013	587783955	-	RCV000146617	MedGen:C4551851,OMIM:122470	Cornelia de Lange syndrome 1	germline	germline	GRCh38	NC_000005.10	5	37016057	37016057	TG	T	5p13.2	criteria provided, single submitter	1		N	-	2	159124
168421	deletion	NM_133433.4(NIPBL):c.4684_4687del (p.Phe1562fs)	25836	NIPBL	HGNC:28862	Pathogenic	1	Feb 08, 2013	587783957	-	RCV000146619	MedGen:C4551851,OMIM:122470	Cornelia de Lange syndrome 1	germline	germline	GRCh37	NC_000005.9	5	37016178	37016181	CTGTT	C	5p13.2	criteria provided, single submitter	1		N	-	2	159126
168421	deletion	NM_133433.4(NIPBL):c.4684_4687del (p.Phe1562fs)	25836	NIPBL	HGNC:28862	Pathogenic	1	Feb 08, 2013	587783957	-	RCV000146619	MedGen:C4551851,OMIM:122470	Cornelia de Lange syndrome 1	germline	germline	GRCh38	NC_000005.10	5	37016076	37016079	CTGTT	C	5p13.2	criteria provided, single submitter	1		N	-	2	159126
168422	single nucleotide variant	NM_133433.4(NIPBL):c.4712C>A (p.Ser1571Ter)	25836	NIPBL	HGNC:28862	Pathogenic	1	Feb 08, 2013	77632238	-	RCV000146620	MedGen:C4551851,OMIM:122470	Cornelia de Lange syndrome 1	germline	germline	GRCh37	NC_000005.9	5	37016208	37016208	C	A	5p13.2	criteria provided, single submitter	1		N	-	2	159127
168422	single nucleotide variant	NM_133433.4(NIPBL):c.4712C>A (p.Ser1571Ter)	25836	NIPBL	HGNC:28862	Pathogenic	1	Feb 08, 2013	77632238	-	RCV000146620	MedGen:C4551851,OMIM:122470	Cornelia de Lange syndrome 1	germline	germline	GRCh38	NC_000005.10	5	37016106	37016106	C	A	5p13.2	criteria provided, single submitter	1		N	-	2	159127
168426	short repeat	NM_133433.4(NIPBL):c.4816_4817AG[1] (p.Arg1606fs)	25836	NIPBL	HGNC:28862	Pathogenic	1	Feb 08, 2013	587783959	-	RCV000146624	MedGen:C4551851,OMIM:122470	Cornelia de Lange syndrome 1	germline	germline	GRCh37	NC_000005.9	5	37017160	37017161	AAG	A	5p13.2	criteria provided, single submitter	1		N	-	2	159131
168426	short repeat	NM_133433.4(NIPBL):c.4816_4817AG[1] (p.Arg1606fs)	25836	NIPBL	HGNC:28862	Pathogenic	1	Feb 08, 2013	587783959	-	RCV000146624	MedGen:C4551851,OMIM:122470	Cornelia de Lange syndrome 1	germline	germline	GRCh38	NC_000005.10	5	37017058	37017059	AAG	A	5p13.2	criteria provided, single submitter	1		N	-	2	159131
168429	deletion	NM_133433.4(NIPBL):c.5033_5039del (p.Ala1678fs)	25836	NIPBL	HGNC:28862	Pathogenic	1	Feb 08, 2013	587783960	-	RCV000146627	MedGen:C4551851,OMIM:122470	Cornelia de Lange syndrome 1	germline	germline	GRCh37	NC_000005.9	5	37020582	37020588	AGCCCAGT	A	5p13.2	criteria provided, single submitter	1		N	-	2	159134
168429	deletion	NM_133433.4(NIPBL):c.5033_5039del (p.Ala1678fs)	25836	NIPBL	HGNC:28862	Pathogenic	1	Feb 08, 2013	587783960	-	RCV000146627	MedGen:C4551851,OMIM:122470	Cornelia de Lange syndrome 1	germline	germline	GRCh38	NC_000005.10	5	37020480	37020486	AGCCCAGT	A	5p13.2	criteria provided, single submitter	1		N	-	2	159134
168430	deletion	NM_133433.4(NIPBL):c.5174del (p.Lys1725fs)	25836	NIPBL	HGNC:28862	Pathogenic	1	Feb 08, 2013	587783961	-	RCV000146628	MedGen:C4551851,OMIM:122470	Cornelia de Lange syndrome 1	germline	germline	GRCh37	NC_000005.9	5	37020719	37020719	GA	G	5p13.2	criteria provided, single submitter	1		N	-	2	159135
168430	deletion	NM_133433.4(NIPBL):c.5174del (p.Lys1725fs)	25836	NIPBL	HGNC:28862	Pathogenic	1	Feb 08, 2013	587783961	-	RCV000146628	MedGen:C4551851,OMIM:122470	Cornelia de Lange syndrome 1	germline	germline	GRCh38	NC_000005.10	5	37020617	37020617	GA	G	5p13.2	criteria provided, single submitter	1		N	-	2	159135
168435	single nucleotide variant	NM_133433.4(NIPBL):c.5327A>T (p.Gln1776Leu)	25836	NIPBL	HGNC:28862	Likely pathogenic	1	Feb 08, 2013	587783966	-	RCV000146633	MedGen:C4551851,OMIM:122470	Cornelia de Lange syndrome 1	germline	germline	GRCh37	NC_000005.9	5	37020978	37020978	A	T	5p13.2	criteria provided, single submitter	1		N	-	2	159140
168435	single nucleotide variant	NM_133433.4(NIPBL):c.5327A>T (p.Gln1776Leu)	25836	NIPBL	HGNC:28862	Likely pathogenic	1	Feb 08, 2013	587783966	-	RCV000146633	MedGen:C4551851,OMIM:122470	Cornelia de Lange syndrome 1	germline	germline	GRCh38	NC_000005.10	5	37020876	37020876	A	T	5p13.2	criteria provided, single submitter	1		N	-	2	159140
168436	single nucleotide variant	NM_133433.4(NIPBL):c.5328+1G>A	25836	NIPBL	HGNC:28862	Pathogenic	1	Feb 08, 2013	587783967	-	RCV000146634	MedGen:C4551851,OMIM:122470	Cornelia de Lange syndrome 1	germline	germline	GRCh37	NC_000005.9	5	37020980	37020980	G	A	5p13.2	criteria provided, single submitter	1		N	-	2	159141
168436	single nucleotide variant	NM_133433.4(NIPBL):c.5328+1G>A	25836	NIPBL	HGNC:28862	Pathogenic	1	Feb 08, 2013	587783967	-	RCV000146634	MedGen:C4551851,OMIM:122470	Cornelia de Lange syndrome 1	germline	germline	GRCh38	NC_000005.10	5	37020878	37020878	G	A	5p13.2	criteria provided, single submitter	1		N	-	2	159141
168438	single nucleotide variant	NM_133433.4(NIPBL):c.5329-1G>C	25836	NIPBL	HGNC:28862	Pathogenic	1	Feb 08, 2013	587783969	-	RCV000146636	MedGen:C4551851,OMIM:122470	Cornelia de Lange syndrome 1	germline	germline	GRCh37	NC_000005.9	5	37022152	37022152	G	C	5p13.2	criteria provided, single submitter	1		N	-	2	159143
168438	single nucleotide variant	NM_133433.4(NIPBL):c.5329-1G>C	25836	NIPBL	HGNC:28862	Pathogenic	1	Feb 08, 2013	587783969	-	RCV000146636	MedGen:C4551851,OMIM:122470	Cornelia de Lange syndrome 1	germline	germline	GRCh38	NC_000005.10	5	37022050	37022050	G	C	5p13.2	criteria provided, single submitter	1		N	-	2	159143
168440	single nucleotide variant	NM_133433.4(NIPBL):c.5335C>T (p.Arg1779Ter)	25836	NIPBL	HGNC:28862	Pathogenic	1	Feb 08, 2013	587783971	-	RCV000146638	MedGen:C4551851,OMIM:122470	Cornelia de Lange syndrome 1	germline	germline	GRCh37	NC_000005.9	5	37022159	37022159	C	T	5p13.2	criteria provided, single submitter	1		N	-	2	159145
168440	single nucleotide variant	NM_133433.4(NIPBL):c.5335C>T (p.Arg1779Ter)	25836	NIPBL	HGNC:28862	Pathogenic	1	Feb 08, 2013	587783971	-	RCV000146638	MedGen:C4551851,OMIM:122470	Cornelia de Lange syndrome 1	germline	germline	GRCh38	NC_000005.10	5	37022057	37022057	C	T	5p13.2	criteria provided, single submitter	1		N	-	2	159145
168441	single nucleotide variant	NM_133433.4(NIPBL):c.5365C>T (p.Arg1789Ter)	25836	NIPBL	HGNC:28862	Pathogenic	1	Apr 18, 2014	587783972	-	RCV000146641	MedGen:C4551851,OMIM:122470	Cornelia de Lange syndrome 1	germline	germline	GRCh37	NC_000005.9	5	37022189	37022189	C	T	5p13.2	criteria provided, single submitter	1		N	-	2	159147
168441	single nucleotide variant	NM_133433.4(NIPBL):c.5365C>T (p.Arg1789Ter)	25836	NIPBL	HGNC:28862	Pathogenic	1	Apr 18, 2014	587783972	-	RCV000146641	MedGen:C4551851,OMIM:122470	Cornelia de Lange syndrome 1	germline	germline	GRCh38	NC_000005.10	5	37022087	37022087	C	T	5p13.2	criteria provided, single submitter	1		N	-	2	159147
168442	deletion	NM_133433.4(NIPBL):c.5389_5392del (p.Ser1797fs)	25836	NIPBL	HGNC:28862	Pathogenic	1	Feb 08, 2013	587783973	-	RCV000146642	MedGen:C4551851,OMIM:122470	Cornelia de Lange syndrome 1	germline	germline	GRCh37	NC_000005.9	5	37022211	37022214	TTGTC	T	5p13.2	criteria provided, single submitter	1		N	-	2	159148
168442	deletion	NM_133433.4(NIPBL):c.5389_5392del (p.Ser1797fs)	25836	NIPBL	HGNC:28862	Pathogenic	1	Feb 08, 2013	587783973	-	RCV000146642	MedGen:C4551851,OMIM:122470	Cornelia de Lange syndrome 1	germline	germline	GRCh38	NC_000005.10	5	37022109	37022112	TTGTC	T	5p13.2	criteria provided, single submitter	1		N	-	2	159148
168443	single nucleotide variant	NM_133433.4(NIPBL):c.5428-2A>G	25836	NIPBL	HGNC:28862	Pathogenic	1	Feb 08, 2013	587783974	-	RCV000146643	MedGen:C4551851,OMIM:122470	Cornelia de Lange syndrome 1	germline	germline	GRCh37	NC_000005.9	5	37022344	37022344	A	G	5p13.2	criteria provided, single submitter	1		N	-	2	159149
168443	single nucleotide variant	NM_133433.4(NIPBL):c.5428-2A>G	25836	NIPBL	HGNC:28862	Pathogenic	1	Feb 08, 2013	587783974	-	RCV000146643	MedGen:C4551851,OMIM:122470	Cornelia de Lange syndrome 1	germline	germline	GRCh38	NC_000005.10	5	37022242	37022242	A	G	5p13.2	criteria provided, single submitter	1		N	-	2	159149
168444	single nucleotide variant	NM_133433.4(NIPBL):c.5455C>T (p.Arg1819Ter)	25836	NIPBL	HGNC:28862	Pathogenic	1	Feb 08, 2013	587783975	-	RCV000146644	MedGen:C4551851,OMIM:122470	Cornelia de Lange syndrome 1	germline	germline	GRCh37	NC_000005.9	5	37022373	37022373	C	T	5p13.2	criteria provided, single submitter	1		N	-	2	159150
168444	single nucleotide variant	NM_133433.4(NIPBL):c.5455C>T (p.Arg1819Ter)	25836	NIPBL	HGNC:28862	Pathogenic	1	Feb 08, 2013	587783975	-	RCV000146644	MedGen:C4551851,OMIM:122470	Cornelia de Lange syndrome 1	germline	germline	GRCh38	NC_000005.10	5	37022271	37022271	C	T	5p13.2	criteria provided, single submitter	1		N	-	2	159150
168446	single nucleotide variant	NM_133433.4(NIPBL):c.5465A>G (p.Asp1822Gly)	25836	NIPBL	HGNC:28862	Likely pathogenic	1	Feb 08, 2013	587783977	-	RCV000146646	MedGen:C4551851,OMIM:122470	Cornelia de Lange syndrome 1	germline	germline	GRCh37	NC_000005.9	5	37022383	37022383	A	G	5p13.2	criteria provided, single submitter	1		N	-	2	159152
168446	single nucleotide variant	NM_133433.4(NIPBL):c.5465A>G (p.Asp1822Gly)	25836	NIPBL	HGNC:28862	Likely pathogenic	1	Feb 08, 2013	587783977	-	RCV000146646	MedGen:C4551851,OMIM:122470	Cornelia de Lange syndrome 1	germline	germline	GRCh38	NC_000005.10	5	37022281	37022281	A	G	5p13.2	criteria provided, single submitter	1		N	-	2	159152
168447	single nucleotide variant	NM_133433.4(NIPBL):c.5482C>T (p.Arg1828Ter)	25836	NIPBL	HGNC:28862	Pathogenic	1	Feb 08, 2013	62654864	-	RCV000146647	MedGen:C4551851,OMIM:122470	Cornelia de Lange syndrome 1	germline	germline	GRCh37	NC_000005.9	5	37022400	37022400	C	T	5p13.2	criteria provided, single submitter	1		N	-	2	159153
168447	single nucleotide variant	NM_133433.4(NIPBL):c.5482C>T (p.Arg1828Ter)	25836	NIPBL	HGNC:28862	Pathogenic	1	Feb 08, 2013	62654864	-	RCV000146647	MedGen:C4551851,OMIM:122470	Cornelia de Lange syndrome 1	germline	germline	GRCh38	NC_000005.10	5	37022298	37022298	C	T	5p13.2	criteria provided, single submitter	1		N	-	2	159153
168448	single nucleotide variant	NM_133433.4(NIPBL):c.5483G>A (p.Arg1828Gln)	25836	NIPBL	HGNC:28862	Pathogenic	1	Mar 21, 2014	587783978	-	RCV000146648	MedGen:C4551851,OMIM:122470	Cornelia de Lange syndrome 1	germline	germline	GRCh37	NC_000005.9	5	37022401	37022401	G	A	5p13.2	criteria provided, multiple submitters, no conflicts	2		N	-	2	159154
168448	single nucleotide variant	NM_133433.4(NIPBL):c.5483G>A (p.Arg1828Gln)	25836	NIPBL	HGNC:28862	Pathogenic	1	Mar 21, 2014	587783978	-	RCV000146648	MedGen:C4551851,OMIM:122470	Cornelia de Lange syndrome 1	germline	germline	GRCh38	NC_000005.10	5	37022299	37022299	G	A	5p13.2	criteria provided, multiple submitters, no conflicts	2		N	-	2	159154
168450	single nucleotide variant	NM_133433.4(NIPBL):c.5709+1G>A	25836	NIPBL	HGNC:28862	Pathogenic	1	Feb 08, 2013	587783979	-	RCV000146650	MedGen:C4551851,OMIM:122470	Cornelia de Lange syndrome 1	germline	germline	GRCh37	NC_000005.9	5	37024822	37024822	G	A	5p13.2	criteria provided, single submitter	1		N	-	2	159156
168450	single nucleotide variant	NM_133433.4(NIPBL):c.5709+1G>A	25836	NIPBL	HGNC:28862	Pathogenic	1	Feb 08, 2013	587783979	-	RCV000146650	MedGen:C4551851,OMIM:122470	Cornelia de Lange syndrome 1	germline	germline	GRCh38	NC_000005.10	5	37024720	37024720	G	A	5p13.2	criteria provided, single submitter	1		N	-	2	159156
168451	single nucleotide variant	NM_133433.4(NIPBL):c.5709+2T>G	25836	NIPBL	HGNC:28862	Pathogenic	1	Mar 06, 2014	587783980	-	RCV000146651	MedGen:C4551851,OMIM:122470	Cornelia de Lange syndrome 1	germline	germline	GRCh37	NC_000005.9	5	37024823	37024823	T	G	5p13.2	criteria provided, single submitter	1		N	-	2	159157
168451	single nucleotide variant	NM_133433.4(NIPBL):c.5709+2T>G	25836	NIPBL	HGNC:28862	Pathogenic	1	Mar 06, 2014	587783980	-	RCV000146651	MedGen:C4551851,OMIM:122470	Cornelia de Lange syndrome 1	germline	germline	GRCh38	NC_000005.10	5	37024721	37024721	T	G	5p13.2	criteria provided, single submitter	1		N	-	2	159157
168453	single nucleotide variant	NM_133433.4(NIPBL):c.5732A>C (p.Gln1911Pro)	25836	NIPBL	HGNC:28862	Likely pathogenic	1	Feb 08, 2013	587783982	-	RCV000146653	MedGen:C4551851,OMIM:122470	Cornelia de Lange syndrome 1	germline	germline	GRCh37	NC_000005.9	5	37026353	37026353	A	C	5p13.2	criteria provided, single submitter	1		N	-	2	159159
168453	single nucleotide variant	NM_133433.4(NIPBL):c.5732A>C (p.Gln1911Pro)	25836	NIPBL	HGNC:28862	Likely pathogenic	1	Feb 08, 2013	587783982	-	RCV000146653	MedGen:C4551851,OMIM:122470	Cornelia de Lange syndrome 1	germline	germline	GRCh38	NC_000005.10	5	37026251	37026251	A	C	5p13.2	criteria provided, single submitter	1		N	-	2	159159
168455	single nucleotide variant	NM_133433.4(NIPBL):c.5808+1G>A	25836	NIPBL	HGNC:28862	Pathogenic	1	Feb 08, 2013	587783984	-	RCV000146655	MedGen:C4551851,OMIM:122470	Cornelia de Lange syndrome 1	germline	germline	GRCh37	NC_000005.9	5	37026430	37026430	G	A	5p13.2	criteria provided, single submitter	1		N	-	2	159161
168455	single nucleotide variant	NM_133433.4(NIPBL):c.5808+1G>A	25836	NIPBL	HGNC:28862	Pathogenic	1	Feb 08, 2013	587783984	-	RCV000146655	MedGen:C4551851,OMIM:122470	Cornelia de Lange syndrome 1	germline	germline	GRCh38	NC_000005.10	5	37026328	37026328	G	A	5p13.2	criteria provided, single submitter	1		N	-	2	159161
168456	single nucleotide variant	NM_133433.4(NIPBL):c.5862+1G>A	25836	NIPBL	HGNC:28862	Pathogenic	1	Feb 08, 2013	587783985	-	RCV000146656	MedGen:C4551851,OMIM:122470	Cornelia de Lange syndrome 1	germline	germline	GRCh37	NC_000005.9	5	37027515	37027515	G	A	5p13.2	criteria provided, single submitter	1		N	-	2	159162
168456	single nucleotide variant	NM_133433.4(NIPBL):c.5862+1G>A	25836	NIPBL	HGNC:28862	Pathogenic	1	Feb 08, 2013	587783985	-	RCV000146656	MedGen:C4551851,OMIM:122470	Cornelia de Lange syndrome 1	germline	germline	GRCh38	NC_000005.10	5	37027413	37027413	G	A	5p13.2	criteria provided, single submitter	1		N	-	2	159162
168457	single nucleotide variant	NM_133433.4(NIPBL):c.5923G>T (p.Val1975Phe)	25836	NIPBL	HGNC:28862	Likely pathogenic	1	Feb 08, 2013	587783986	-	RCV000146657	MedGen:C4551851,OMIM:122470	Cornelia de Lange syndrome 1	germline	germline	GRCh37	NC_000005.9	5	37036541	37036541	G	T	5p13.2	criteria provided, single submitter	1		N	-	2	159163
168457	single nucleotide variant	NM_133433.4(NIPBL):c.5923G>T (p.Val1975Phe)	25836	NIPBL	HGNC:28862	Likely pathogenic	1	Feb 08, 2013	587783986	-	RCV000146657	MedGen:C4551851,OMIM:122470	Cornelia de Lange syndrome 1	germline	germline	GRCh38	NC_000005.10	5	37036439	37036439	G	T	5p13.2	criteria provided, single submitter	1		N	-	2	159163
168458	short repeat	NM_133433.4(NIPBL):c.5921_5923TTG[1] (p.Val1975del)	25836	NIPBL	HGNC:28862	Likely pathogenic	1	Feb 08, 2013	587783987	-	RCV000146658	MedGen:C4551851,OMIM:122470	Cornelia de Lange syndrome 1	germline	germline	GRCh37	NC_000005.9	5	37036539	37036541	CTTG	C	5p13.2	criteria provided, single submitter	1		N	-	2	159164
168458	short repeat	NM_133433.4(NIPBL):c.5921_5923TTG[1] (p.Val1975del)	25836	NIPBL	HGNC:28862	Likely pathogenic	1	Feb 08, 2013	587783987	-	RCV000146658	MedGen:C4551851,OMIM:122470	Cornelia de Lange syndrome 1	germline	germline	GRCh38	NC_000005.10	5	37036437	37036439	CTTG	C	5p13.2	criteria provided, single submitter	1		N	-	2	159164
168465	single nucleotide variant	NM_133433.4(NIPBL):c.6108+1G>T	25836	NIPBL	HGNC:28862	Pathogenic	1	Feb 08, 2013	587783994	-	RCV000146667	MedGen:C4551851,OMIM:122470	Cornelia de Lange syndrome 1	germline	germline	GRCh37	NC_000005.9	5	37038841	37038841	G	T	5p13.2	criteria provided, single submitter	1		N	-	2	159173
168465	single nucleotide variant	NM_133433.4(NIPBL):c.6108+1G>T	25836	NIPBL	HGNC:28862	Pathogenic	1	Feb 08, 2013	587783994	-	RCV000146667	MedGen:C4551851,OMIM:122470	Cornelia de Lange syndrome 1	germline	germline	GRCh38	NC_000005.10	5	37038739	37038739	G	T	5p13.2	criteria provided, single submitter	1		N	-	2	159173
168468	single nucleotide variant	NM_133433.4(NIPBL):c.6158T>C (p.Leu2053Pro)	25836	NIPBL	HGNC:28862	Likely pathogenic	1	Feb 08, 2013	587783997	-	RCV000146671	MedGen:C4551851,OMIM:122470	Cornelia de Lange syndrome 1	germline	germline	GRCh37	NC_000005.9	5	37044498	37044498	T	C	5p13.2	criteria provided, single submitter	1		N	-	2	159177
168468	single nucleotide variant	NM_133433.4(NIPBL):c.6158T>C (p.Leu2053Pro)	25836	NIPBL	HGNC:28862	Likely pathogenic	1	Feb 08, 2013	587783997	-	RCV000146671	MedGen:C4551851,OMIM:122470	Cornelia de Lange syndrome 1	germline	germline	GRCh38	NC_000005.10	5	37044396	37044396	T	C	5p13.2	criteria provided, single submitter	1		N	-	2	159177
168469	single nucleotide variant	NM_133433.4(NIPBL):c.6170T>C (p.Leu2057Pro)	25836	NIPBL	HGNC:28862	Likely pathogenic	1	Feb 08, 2013	587783998	-	RCV000146673	MedGen:C4551851,OMIM:122470	Cornelia de Lange syndrome 1	germline	germline	GRCh37	NC_000005.9	5	37044510	37044510	T	C	5p13.2	criteria provided, single submitter	1		N	-	2	159179
168469	single nucleotide variant	NM_133433.4(NIPBL):c.6170T>C (p.Leu2057Pro)	25836	NIPBL	HGNC:28862	Likely pathogenic	1	Feb 08, 2013	587783998	-	RCV000146673	MedGen:C4551851,OMIM:122470	Cornelia de Lange syndrome 1	germline	germline	GRCh38	NC_000005.10	5	37044408	37044408	T	C	5p13.2	criteria provided, single submitter	1		N	-	2	159179
168471	single nucleotide variant	NM_133433.4(NIPBL):c.6242G>T (p.Gly2081Val)	25836	NIPBL	HGNC:28862	Likely pathogenic	1	Feb 08, 2013	587784000	-	RCV000146675	MedGen:C4551851,OMIM:122470	Cornelia de Lange syndrome 1	germline	germline	GRCh37	NC_000005.9	5	37044582	37044582	G	T	5p13.2	criteria provided, single submitter	1		N	-	2	159181
168471	single nucleotide variant	NM_133433.4(NIPBL):c.6242G>T (p.Gly2081Val)	25836	NIPBL	HGNC:28862	Likely pathogenic	1	Feb 08, 2013	587784000	-	RCV000146675	MedGen:C4551851,OMIM:122470	Cornelia de Lange syndrome 1	germline	germline	GRCh38	NC_000005.10	5	37044480	37044480	G	T	5p13.2	criteria provided, single submitter	1		N	-	2	159181
168473	single nucleotide variant	NM_133433.4(NIPBL):c.6250G>T (p.Val2084Leu)	25836	NIPBL	HGNC:28862	Likely pathogenic	1	Feb 08, 2013	587784002	-	RCV000146677	MedGen:C4551851,OMIM:122470	Cornelia de Lange syndrome 1	germline	germline	GRCh37	NC_000005.9	5	37044738	37044738	G	T	5p13.2	criteria provided, single submitter	1		N	-	2	159183
168473	single nucleotide variant	NM_133433.4(NIPBL):c.6250G>T (p.Val2084Leu)	25836	NIPBL	HGNC:28862	Likely pathogenic	1	Feb 08, 2013	587784002	-	RCV000146677	MedGen:C4551851,OMIM:122470	Cornelia de Lange syndrome 1	germline	germline	GRCh38	NC_000005.10	5	37044636	37044636	G	T	5p13.2	criteria provided, single submitter	1		N	-	2	159183
168474	single nucleotide variant	NM_133433.4(NIPBL):c.6266T>G (p.Val2089Gly)	25836	NIPBL	HGNC:28862	Likely pathogenic	1	Feb 08, 2013	587784003	-	RCV000146678	MedGen:C4551851,OMIM:122470	Cornelia de Lange syndrome 1	germline	germline	GRCh37	NC_000005.9	5	37044754	37044754	T	G	5p13.2	criteria provided, single submitter	1		N	-	2	159184
168474	single nucleotide variant	NM_133433.4(NIPBL):c.6266T>G (p.Val2089Gly)	25836	NIPBL	HGNC:28862	Likely pathogenic	1	Feb 08, 2013	587784003	-	RCV000146678	MedGen:C4551851,OMIM:122470	Cornelia de Lange syndrome 1	germline	germline	GRCh38	NC_000005.10	5	37044652	37044652	T	G	5p13.2	criteria provided, single submitter	1		N	-	2	159184
168475	single nucleotide variant	NM_133433.4(NIPBL):c.6316G>C (p.Val2106Leu)	25836	NIPBL	HGNC:28862	Likely pathogenic	1	Feb 08, 2013	587784004	-	RCV000146679	MedGen:C4551851,OMIM:122470	Cornelia de Lange syndrome 1	germline	germline	GRCh37	NC_000005.9	5	37044804	37044804	G	C	5p13.2	criteria provided, single submitter	1		N	-	2	159185
168475	single nucleotide variant	NM_133433.4(NIPBL):c.6316G>C (p.Val2106Leu)	25836	NIPBL	HGNC:28862	Likely pathogenic	1	Feb 08, 2013	587784004	-	RCV000146679	MedGen:C4551851,OMIM:122470	Cornelia de Lange syndrome 1	germline	germline	GRCh38	NC_000005.10	5	37044702	37044702	G	C	5p13.2	criteria provided, single submitter	1		N	-	2	159185
168476	short repeat	NM_133433.4(NIPBL):c.6315_6316TG[1] (p.Val2106fs)	25836	NIPBL	HGNC:28862	Pathogenic	1	Feb 08, 2013	587784005	-	RCV000146680	MedGen:C4551851,OMIM:122470	Cornelia de Lange syndrome 1	germline	germline	GRCh37	NC_000005.9	5	37044803	37044806	TTGTG	T	5p13.2	criteria provided, single submitter	1		N	-	2	159186
168476	short repeat	NM_133433.4(NIPBL):c.6315_6316TG[1] (p.Val2106fs)	25836	NIPBL	HGNC:28862	Pathogenic	1	Feb 08, 2013	587784005	-	RCV000146680	MedGen:C4551851,OMIM:122470	Cornelia de Lange syndrome 1	germline	germline	GRCh38	NC_000005.10	5	37044701	37044704	TTGTG	T	5p13.2	criteria provided, single submitter	1		N	-	2	159186
168478	single nucleotide variant	NM_133433.4(NIPBL):c.6343G>A (p.Gly2115Ser)	25836	NIPBL	HGNC:28862	Likely pathogenic	1	May 19, 2014	587784007	-	RCV000146683	MedGen:C4551851,OMIM:122470	Cornelia de Lange syndrome 1	germline	germline	GRCh37	NC_000005.9	5	37044831	37044831	G	A	5p13.2	criteria provided, single submitter	1		N	-	2	159189
168478	single nucleotide variant	NM_133433.4(NIPBL):c.6343G>A (p.Gly2115Ser)	25836	NIPBL	HGNC:28862	Likely pathogenic	1	May 19, 2014	587784007	-	RCV000146683	MedGen:C4551851,OMIM:122470	Cornelia de Lange syndrome 1	germline	germline	GRCh38	NC_000005.10	5	37044729	37044729	G	A	5p13.2	criteria provided, single submitter	1		N	-	2	159189
168480	deletion	NM_133433.4(NIPBL):c.6362_6364del (p.Lys2121del)	25836	NIPBL	HGNC:28862	Likely pathogenic	1	Feb 08, 2013	587784008	-	RCV000146684	MedGen:C4551851,OMIM:122470	Cornelia de Lange syndrome 1	germline	germline	GRCh37	NC_000005.9	5	37045561	37045563	TAAA	T	5p13.2	criteria provided, single submitter	1		N	-	2	159190
168480	deletion	NM_133433.4(NIPBL):c.6362_6364del (p.Lys2121del)	25836	NIPBL	HGNC:28862	Likely pathogenic	1	Feb 08, 2013	587784008	-	RCV000146684	MedGen:C4551851,OMIM:122470	Cornelia de Lange syndrome 1	germline	germline	GRCh38	NC_000005.10	5	37045459	37045461	TAAA	T	5p13.2	criteria provided, single submitter	1		N	-	2	159190
168482	single nucleotide variant	NM_133433.4(NIPBL):c.6478G>T (p.Asp2160Tyr)	25836	NIPBL	HGNC:28862	Likely pathogenic	1	Feb 08, 2013	147054690	-	RCV000146689	MedGen:C4551851,OMIM:122470	Cornelia de Lange syndrome 1	germline	germline	GRCh37	NC_000005.9	5	37045679	37045679	G	T	5p13.2	criteria provided, single submitter	1		N	-	2	159195
168482	single nucleotide variant	NM_133433.4(NIPBL):c.6478G>T (p.Asp2160Tyr)	25836	NIPBL	HGNC:28862	Likely pathogenic	1	Feb 08, 2013	147054690	-	RCV000146689	MedGen:C4551851,OMIM:122470	Cornelia de Lange syndrome 1	germline	germline	GRCh38	NC_000005.10	5	37045577	37045577	G	T	5p13.2	criteria provided, single submitter	1		N	-	2	159195
168483	single nucleotide variant	NM_133433.4(NIPBL):c.6565C>T (p.Gln2189Ter)	25836	NIPBL	HGNC:28862	Pathogenic	1	Feb 08, 2013	587784013	-	RCV000146691	MedGen:C4551851,OMIM:122470	Cornelia de Lange syndrome 1	germline	germline	GRCh37	NC_000005.9	5	37046277	37046277	C	T	5p13.2	criteria provided, single submitter	1		N	-	2	159197
168483	single nucleotide variant	NM_133433.4(NIPBL):c.6565C>T (p.Gln2189Ter)	25836	NIPBL	HGNC:28862	Pathogenic	1	Feb 08, 2013	587784013	-	RCV000146691	MedGen:C4551851,OMIM:122470	Cornelia de Lange syndrome 1	germline	germline	GRCh38	NC_000005.10	5	37046175	37046175	C	T	5p13.2	criteria provided, single submitter	1		N	-	2	159197
168485	single nucleotide variant	NM_133433.4(NIPBL):c.6571A>T (p.Lys2191Ter)	25836	NIPBL	HGNC:28862	Pathogenic	1	Feb 08, 2013	587784015	-	RCV000146693	MedGen:C4551851,OMIM:122470	Cornelia de Lange syndrome 1	germline	germline	GRCh37	NC_000005.9	5	37046283	37046283	A	T	5p13.2	criteria provided, single submitter	1		N	-	2	159199
168485	single nucleotide variant	NM_133433.4(NIPBL):c.6571A>T (p.Lys2191Ter)	25836	NIPBL	HGNC:28862	Pathogenic	1	Feb 08, 2013	587784015	-	RCV000146693	MedGen:C4551851,OMIM:122470	Cornelia de Lange syndrome 1	germline	germline	GRCh38	NC_000005.10	5	37046181	37046181	A	T	5p13.2	criteria provided, single submitter	1		N	-	2	159199
168505	single nucleotide variant	NM_133433.4(NIPBL):c.7102C>T (p.Gln2368Ter)	25836	NIPBL	HGNC:28862	Pathogenic	1	Feb 08, 2013	587784033	-	RCV000146714	MedGen:C4551851,OMIM:122470	Cornelia de Lange syndrome 1	germline	germline	GRCh38	NC_000005.10	5	37052405	37052405	C	T	5p13.2	criteria provided, single submitter	1		N	-	2	159220
168487	single nucleotide variant	NM_133433.4(NIPBL):c.6590-2A>C	25836	NIPBL	HGNC:28862	Pathogenic	1	Feb 08, 2013	587784016	-	RCV000146695	MedGen:C4551851,OMIM:122470	Cornelia de Lange syndrome 1	germline	germline	GRCh37	NC_000005.9	5	37048602	37048602	A	C	5p13.2	criteria provided, single submitter	1		N	-	2	159201
168487	single nucleotide variant	NM_133433.4(NIPBL):c.6590-2A>C	25836	NIPBL	HGNC:28862	Pathogenic	1	Feb 08, 2013	587784016	-	RCV000146695	MedGen:C4551851,OMIM:122470	Cornelia de Lange syndrome 1	germline	germline	GRCh38	NC_000005.10	5	37048500	37048500	A	C	5p13.2	criteria provided, single submitter	1		N	-	2	159201
168488	single nucleotide variant	NM_133433.4(NIPBL):c.6590G>A (p.Gly2197Glu)	25836	NIPBL	HGNC:28862	Pathogenic	1	Feb 08, 2013	587784017	-	RCV000146696	MedGen:C4551851,OMIM:122470	Cornelia de Lange syndrome 1	germline	germline	GRCh37	NC_000005.9	5	37048604	37048604	G	A	5p13.2	criteria provided, single submitter	1		N	-	2	159202
168488	single nucleotide variant	NM_133433.4(NIPBL):c.6590G>A (p.Gly2197Glu)	25836	NIPBL	HGNC:28862	Pathogenic	1	Feb 08, 2013	587784017	-	RCV000146696	MedGen:C4551851,OMIM:122470	Cornelia de Lange syndrome 1	germline	germline	GRCh38	NC_000005.10	5	37048502	37048502	G	A	5p13.2	criteria provided, single submitter	1		N	-	2	159202
168490	short repeat	NM_133433.4(NIPBL):c.6629_6631AAG[1] (p.Glu2211del)	25836	NIPBL	HGNC:28862	Likely pathogenic	1	Feb 08, 2013	587784019	-	RCV000146698	MedGen:C4551851,OMIM:122470	Cornelia de Lange syndrome 1	germline	germline	GRCh37	NC_000005.9	5	37048643	37048645	CAAG	C	5p13.2	criteria provided, single submitter	1		N	-	2	159204
168490	short repeat	NM_133433.4(NIPBL):c.6629_6631AAG[1] (p.Glu2211del)	25836	NIPBL	HGNC:28862	Likely pathogenic	1	Feb 08, 2013	587784019	-	RCV000146698	MedGen:C4551851,OMIM:122470	Cornelia de Lange syndrome 1	germline	germline	GRCh38	NC_000005.10	5	37048541	37048543	CAAG	C	5p13.2	criteria provided, single submitter	1		N	-	2	159204
168492	short repeat	NM_133433.4(NIPBL):c.6644_6645TA[2] (p.Tyr2216_Asn2217delinsTer)	25836	NIPBL	HGNC:28862	Pathogenic	1	Feb 08, 2013	587784021	-	RCV000146700	MedGen:C4551851,OMIM:122470	Cornelia de Lange syndrome 1	germline	germline	GRCh37	NC_000005.9	5	37048658	37048659	CTA	C	5p13.2	criteria provided, single submitter	1		N	-	2	159206
168492	short repeat	NM_133433.4(NIPBL):c.6644_6645TA[2] (p.Tyr2216_Asn2217delinsTer)	25836	NIPBL	HGNC:28862	Pathogenic	1	Feb 08, 2013	587784021	-	RCV000146700	MedGen:C4551851,OMIM:122470	Cornelia de Lange syndrome 1	germline	germline	GRCh38	NC_000005.10	5	37048556	37048557	CTA	C	5p13.2	criteria provided, single submitter	1		N	-	2	159206
168493	short repeat	NM_133433.4(NIPBL):c.6647_6649ATA[2] (p.Asn2218del)	25836	NIPBL	HGNC:28862	Pathogenic	1	Feb 19, 2013	587784022	-	RCV000146701	MedGen:C4551851,OMIM:122470	Cornelia de Lange syndrome 1	germline	germline	GRCh37	NC_000005.9	5	37048661	37048663	TATA	T	5p13.2	criteria provided, single submitter	1		N	-	2	159207
168493	short repeat	NM_133433.4(NIPBL):c.6647_6649ATA[2] (p.Asn2218del)	25836	NIPBL	HGNC:28862	Pathogenic	1	Feb 19, 2013	587784022	-	RCV000146701	MedGen:C4551851,OMIM:122470	Cornelia de Lange syndrome 1	germline	germline	GRCh38	NC_000005.10	5	37048559	37048561	TATA	T	5p13.2	criteria provided, single submitter	1		N	-	2	159207
168495	single nucleotide variant	NM_133433.4(NIPBL):c.6892C>T (p.Arg2298Cys)	25836	NIPBL	HGNC:28862	Pathogenic	1	Jan 23, 2018	80358376	-	RCV000146704	MedGen:C4551851,OMIM:122470	Cornelia de Lange syndrome 1	germline	germline	GRCh37	NC_000005.9	5	37049341	37049341	C	T	5p13.2	criteria provided, multiple submitters, no conflicts	2		N	UniProtKB (protein):Q6KC79#VAR_021603	2	159210
168495	single nucleotide variant	NM_133433.4(NIPBL):c.6892C>T (p.Arg2298Cys)	25836	NIPBL	HGNC:28862	Pathogenic	1	Jan 23, 2018	80358376	-	RCV000146704	MedGen:C4551851,OMIM:122470	Cornelia de Lange syndrome 1	germline	germline	GRCh38	NC_000005.10	5	37049239	37049239	C	T	5p13.2	criteria provided, multiple submitters, no conflicts	2		N	UniProtKB (protein):Q6KC79#VAR_021603	2	159210
168496	single nucleotide variant	NM_133433.4(NIPBL):c.6893G>A (p.Arg2298His)	25836	NIPBL	HGNC:28862	Pathogenic	1	Dec 03, 2018	587784024	-	RCV000146705;RCV000524005	MedGen:C4551851,OMIM:122470;MedGen:CN517202	Cornelia de Lange syndrome 1	germline	germline	GRCh37	NC_000005.9	5	37049342	37049342	G	A	5p13.2	criteria provided, multiple submitters, no conflicts	3		N	UniProtKB (protein):Q6KC79#VAR_021604	2	159211
168496	single nucleotide variant	NM_133433.4(NIPBL):c.6893G>A (p.Arg2298His)	25836	NIPBL	HGNC:28862	Pathogenic	1	Dec 03, 2018	587784024	-	RCV000146705;RCV000524005	MedGen:C4551851,OMIM:122470;MedGen:CN517202	Cornelia de Lange syndrome 1	germline	germline	GRCh38	NC_000005.10	5	37049240	37049240	G	A	5p13.2	criteria provided, multiple submitters, no conflicts	3		N	UniProtKB (protein):Q6KC79#VAR_021604	2	159211
168497	single nucleotide variant	NM_133433.4(NIPBL):c.6935G>T (p.Gly2312Val)	25836	NIPBL	HGNC:28862	Likely pathogenic	1	Feb 08, 2013	587784025	-	RCV000146706	MedGen:C4551851,OMIM:122470	Cornelia de Lange syndrome 1	germline	germline	GRCh37	NC_000005.9	5	37049384	37049384	G	T	5p13.2	criteria provided, single submitter	1		N	UniProtKB (protein):Q6KC79#VAR_073017	2	159212
168497	single nucleotide variant	NM_133433.4(NIPBL):c.6935G>T (p.Gly2312Val)	25836	NIPBL	HGNC:28862	Likely pathogenic	1	Feb 08, 2013	587784025	-	RCV000146706	MedGen:C4551851,OMIM:122470	Cornelia de Lange syndrome 1	germline	germline	GRCh38	NC_000005.10	5	37049282	37049282	G	T	5p13.2	criteria provided, single submitter	1		N	UniProtKB (protein):Q6KC79#VAR_073017	2	159212
168498	single nucleotide variant	NM_133433.4(NIPBL):c.6952C>T (p.Gln2318Ter)	25836	NIPBL	HGNC:28862	Pathogenic	1	Feb 08, 2013	587784026	-	RCV000146707	MedGen:C4551851,OMIM:122470	Cornelia de Lange syndrome 1	germline	germline	GRCh37	NC_000005.9	5	37049401	37049401	C	T	5p13.2	criteria provided, single submitter	1		N	-	2	159213
168498	single nucleotide variant	NM_133433.4(NIPBL):c.6952C>T (p.Gln2318Ter)	25836	NIPBL	HGNC:28862	Pathogenic	1	Feb 08, 2013	587784026	-	RCV000146707	MedGen:C4551851,OMIM:122470	Cornelia de Lange syndrome 1	germline	germline	GRCh38	NC_000005.10	5	37049299	37049299	C	T	5p13.2	criteria provided, single submitter	1		N	-	2	159213
168499	single nucleotide variant	NM_133433.4(NIPBL):c.6954+1G>A	25836	NIPBL	HGNC:28862	Pathogenic	1	Feb 08, 2013	587784027	-	RCV000146708	MedGen:C4551851,OMIM:122470	Cornelia de Lange syndrome 1	germline	germline	GRCh37	NC_000005.9	5	37049404	37049404	G	A	5p13.2	criteria provided, single submitter	1		N	-	2	159214
168499	single nucleotide variant	NM_133433.4(NIPBL):c.6954+1G>A	25836	NIPBL	HGNC:28862	Pathogenic	1	Feb 08, 2013	587784027	-	RCV000146708	MedGen:C4551851,OMIM:122470	Cornelia de Lange syndrome 1	germline	germline	GRCh38	NC_000005.10	5	37049302	37049302	G	A	5p13.2	criteria provided, single submitter	1		N	-	2	159214
168501	deletion	NM_133433.4(NIPBL):c.7011_7012del (p.Lys2337fs)	25836	NIPBL	HGNC:28862	Pathogenic	1	Feb 08, 2013	587784029	-	RCV000146710	MedGen:C4551851,OMIM:122470	Cornelia de Lange syndrome 1	germline	germline	GRCh37	NC_000005.9	5	37051937	37051938	AGG	A	5p13.2	criteria provided, single submitter	1		N	-	2	159216
168501	deletion	NM_133433.4(NIPBL):c.7011_7012del (p.Lys2337fs)	25836	NIPBL	HGNC:28862	Pathogenic	1	Feb 08, 2013	587784029	-	RCV000146710	MedGen:C4551851,OMIM:122470	Cornelia de Lange syndrome 1	germline	germline	GRCh38	NC_000005.10	5	37051835	37051836	AGG	A	5p13.2	criteria provided, single submitter	1		N	-	2	159216
168502	single nucleotide variant	NM_133433.4(NIPBL):c.7012G>C (p.Ala2338Pro)	25836	NIPBL	HGNC:28862	Pathogenic/Likely pathogenic	1	Dec 29, 2017	587784030	-	RCV000146711;RCV000361663	MedGen:C4551851,OMIM:122470;MedGen:CN517202	Cornelia de Lange syndrome 1	germline	germline	GRCh37	NC_000005.9	5	37051938	37051938	G	C	5p13.2	criteria provided, multiple submitters, no conflicts	2		N	-	2	159217
168502	single nucleotide variant	NM_133433.4(NIPBL):c.7012G>C (p.Ala2338Pro)	25836	NIPBL	HGNC:28862	Pathogenic/Likely pathogenic	1	Dec 29, 2017	587784030	-	RCV000146711;RCV000361663	MedGen:C4551851,OMIM:122470;MedGen:CN517202	Cornelia de Lange syndrome 1	germline	germline	GRCh38	NC_000005.10	5	37051836	37051836	G	C	5p13.2	criteria provided, multiple submitters, no conflicts	2		N	-	2	159217
168504	single nucleotide variant	NM_133433.4(NIPBL):c.7062+2T>C	25836	NIPBL	HGNC:28862	Pathogenic	1	Feb 08, 2013	587784032	-	RCV000146713	MedGen:C4551851,OMIM:122470	Cornelia de Lange syndrome 1	germline	germline	GRCh37	NC_000005.9	5	37051990	37051990	T	C	5p13.2	criteria provided, single submitter	1		N	-	2	159219
168504	single nucleotide variant	NM_133433.4(NIPBL):c.7062+2T>C	25836	NIPBL	HGNC:28862	Pathogenic	1	Feb 08, 2013	587784032	-	RCV000146713	MedGen:C4551851,OMIM:122470	Cornelia de Lange syndrome 1	germline	germline	GRCh38	NC_000005.10	5	37051888	37051888	T	C	5p13.2	criteria provided, single submitter	1		N	-	2	159219
168505	single nucleotide variant	NM_133433.4(NIPBL):c.7102C>T (p.Gln2368Ter)	25836	NIPBL	HGNC:28862	Pathogenic	1	Feb 08, 2013	587784033	-	RCV000146714	MedGen:C4551851,OMIM:122470	Cornelia de Lange syndrome 1	germline	germline	GRCh37	NC_000005.9	5	37052507	37052507	C	T	5p13.2	criteria provided, single submitter	1		N	-	2	159220
168506	deletion	NM_133433.4(NIPBL):c.7106del (p.Gln2369fs)	25836	NIPBL	HGNC:28862	Pathogenic	1	Feb 08, 2013	587784034	-	RCV000146715	MedGen:C4551851,OMIM:122470	Cornelia de Lange syndrome 1	germline	germline	GRCh37	NC_000005.9	5	37052511	37052511	CA	C	5p13.2	criteria provided, single submitter	1		N	-	2	159221
168506	deletion	NM_133433.4(NIPBL):c.7106del (p.Gln2369fs)	25836	NIPBL	HGNC:28862	Pathogenic	1	Feb 08, 2013	587784034	-	RCV000146715	MedGen:C4551851,OMIM:122470	Cornelia de Lange syndrome 1	germline	germline	GRCh38	NC_000005.10	5	37052409	37052409	CA	C	5p13.2	criteria provided, single submitter	1		N	-	2	159221
168507	single nucleotide variant	NM_133433.4(NIPBL):c.7141G>A (p.Gly2381Ser)	25836	NIPBL	HGNC:28862	Likely pathogenic	1	Feb 08, 2013	587784035	-	RCV000146716	MedGen:C4551851,OMIM:122470	Cornelia de Lange syndrome 1	germline	germline	GRCh37	NC_000005.9	5	37052546	37052546	G	A	5p13.2	criteria provided, single submitter	1		N	-	2	159222
168507	single nucleotide variant	NM_133433.4(NIPBL):c.7141G>A (p.Gly2381Ser)	25836	NIPBL	HGNC:28862	Likely pathogenic	1	Feb 08, 2013	587784035	-	RCV000146716	MedGen:C4551851,OMIM:122470	Cornelia de Lange syndrome 1	germline	germline	GRCh38	NC_000005.10	5	37052444	37052444	G	A	5p13.2	criteria provided, single submitter	1		N	-	2	159222
168508	single nucleotide variant	NM_133433.4(NIPBL):c.7168G>A (p.Ala2390Thr)	25836	NIPBL	HGNC:28862	Pathogenic/Likely pathogenic	1	Sep 19, 2018	587784036	-	RCV000146717;RCV000494480	MedGen:C4551851,OMIM:122470;MedGen:CN517202	Cornelia de Lange syndrome 1	germline	germline	GRCh37	NC_000005.9	5	37052573	37052573	G	A	5p13.2	criteria provided, multiple submitters, no conflicts	3		N	UniProtKB (protein):Q6KC79#VAR_021607	2	159223
168508	single nucleotide variant	NM_133433.4(NIPBL):c.7168G>A (p.Ala2390Thr)	25836	NIPBL	HGNC:28862	Pathogenic/Likely pathogenic	1	Sep 19, 2018	587784036	-	RCV000146717;RCV000494480	MedGen:C4551851,OMIM:122470;MedGen:CN517202	Cornelia de Lange syndrome 1	germline	germline	GRCh38	NC_000005.10	5	37052471	37052471	G	A	5p13.2	criteria provided, multiple submitters, no conflicts	3		N	UniProtKB (protein):Q6KC79#VAR_021607	2	159223
168509	deletion	NM_133433.4(NIPBL):c.7198del (p.Arg2400fs)	25836	NIPBL	HGNC:28862	Pathogenic	1	Feb 08, 2013	587784037	-	RCV000146718	MedGen:C4551851,OMIM:122470	Cornelia de Lange syndrome 1	germline	germline	GRCh37	NC_000005.9	5	37052602	37052602	TC	T	5p13.2	criteria provided, single submitter	1		N	-	2	159224
168509	deletion	NM_133433.4(NIPBL):c.7198del (p.Arg2400fs)	25836	NIPBL	HGNC:28862	Pathogenic	1	Feb 08, 2013	587784037	-	RCV000146718	MedGen:C4551851,OMIM:122470	Cornelia de Lange syndrome 1	germline	germline	GRCh38	NC_000005.10	5	37052500	37052500	TC	T	5p13.2	criteria provided, single submitter	1		N	-	2	159224
168510	single nucleotide variant	NM_133433.4(NIPBL):c.7264-6T>G	25836	NIPBL	HGNC:28862	Pathogenic	1	Feb 08, 2013	587784038	-	RCV000146720	MedGen:C4551851,OMIM:122470	Cornelia de Lange syndrome 1	germline	germline	GRCh37	NC_000005.9	5	37057282	37057282	T	G	5p13.2	criteria provided, single submitter	1		N	-	2	159225
168510	single nucleotide variant	NM_133433.4(NIPBL):c.7264-6T>G	25836	NIPBL	HGNC:28862	Pathogenic	1	Feb 08, 2013	587784038	-	RCV000146720	MedGen:C4551851,OMIM:122470	Cornelia de Lange syndrome 1	germline	germline	GRCh38	NC_000005.10	5	37057180	37057180	T	G	5p13.2	criteria provided, single submitter	1		N	-	2	159225
168511	single nucleotide variant	NM_133433.4(NIPBL):c.7306G>A (p.Ala2436Thr)	25836	NIPBL	HGNC:28862	Likely pathogenic	1	Feb 08, 2013	587784039	-	RCV000146721	MedGen:C4551851,OMIM:122470	Cornelia de Lange syndrome 1	germline	germline	GRCh37	NC_000005.9	5	37057330	37057330	G	A	5p13.2	criteria provided, single submitter	1		N	-	2	159226
168511	single nucleotide variant	NM_133433.4(NIPBL):c.7306G>A (p.Ala2436Thr)	25836	NIPBL	HGNC:28862	Likely pathogenic	1	Feb 08, 2013	587784039	-	RCV000146721	MedGen:C4551851,OMIM:122470	Cornelia de Lange syndrome 1	germline	germline	GRCh38	NC_000005.10	5	37057228	37057228	G	A	5p13.2	criteria provided, single submitter	1		N	-	2	159226
168512	deletion	NM_133433.4(NIPBL):c.7336_7338del (p.Pro2446del)	25836	NIPBL	HGNC:28862	Likely pathogenic	1	Feb 08, 2013	587784040	-	RCV000146722	MedGen:C4551851,OMIM:122470	Cornelia de Lange syndrome 1	germline	germline	GRCh37	NC_000005.9	5	37057359	37057361	AGCC	A	5p13.2	criteria provided, single submitter	1		N	-	2	159227
168512	deletion	NM_133433.4(NIPBL):c.7336_7338del (p.Pro2446del)	25836	NIPBL	HGNC:28862	Likely pathogenic	1	Feb 08, 2013	587784040	-	RCV000146722	MedGen:C4551851,OMIM:122470	Cornelia de Lange syndrome 1	germline	germline	GRCh38	NC_000005.10	5	37057257	37057259	AGCC	A	5p13.2	criteria provided, single submitter	1		N	-	2	159227
168514	short repeat	NM_133433.4(NIPBL):c.7435_7436GA[2] (p.Arg2480fs)	25836	NIPBL	HGNC:28862	Pathogenic	1	Nov 18, 2018	587784043	-	RCV000146725;RCV000599444	MedGen:C4551851,OMIM:122470;MedGen:CN517202	Cornelia de Lange syndrome 1	germline	germline	GRCh37	NC_000005.9	5	37059016	37059017	AAG	A	5p13.2	criteria provided, multiple submitters, no conflicts	3		N	-	2	159230
168514	short repeat	NM_133433.4(NIPBL):c.7435_7436GA[2] (p.Arg2480fs)	25836	NIPBL	HGNC:28862	Pathogenic	1	Nov 18, 2018	587784043	-	RCV000146725;RCV000599444	MedGen:C4551851,OMIM:122470;MedGen:CN517202	Cornelia de Lange syndrome 1	germline	germline	GRCh38	NC_000005.10	5	37058914	37058915	AAG	A	5p13.2	criteria provided, multiple submitters, no conflicts	3		N	-	2	159230
168518	deletion	NM_133433.4(NIPBL):c.7701_7725del (p.Ser2568fs)	25836	NIPBL	HGNC:28862	Pathogenic	1	Feb 08, 2013	587784047	-	RCV000146729	MedGen:C4551851,OMIM:122470	Cornelia de Lange syndrome 1	germline	germline	GRCh37	NC_000005.9	5	37060956	37060980	GAAGTACTCTCCATCTGAATCTGCAA	G	5p13.2	criteria provided, single submitter	1		N	-	2	159234
168518	deletion	NM_133433.4(NIPBL):c.7701_7725del (p.Ser2568fs)	25836	NIPBL	HGNC:28862	Pathogenic	1	Feb 08, 2013	587784047	-	RCV000146729	MedGen:C4551851,OMIM:122470	Cornelia de Lange syndrome 1	germline	germline	GRCh38	NC_000005.10	5	37060854	37060878	GAAGTACTCTCCATCTGAATCTGCAA	G	5p13.2	criteria provided, single submitter	1		N	-	2	159234
168520	single nucleotide variant	NM_133433.4(NIPBL):c.7849C>T (p.Gln2617Ter)	25836	NIPBL	HGNC:28862	Pathogenic	1	Feb 08, 2013	587784050	-	RCV000146735	MedGen:C4551851,OMIM:122470	Cornelia de Lange syndrome 1	germline	germline	GRCh37	NC_000005.9	5	37061109	37061109	C	T	5p13.2	criteria provided, single submitter	1		N	-	2	159239
168520	single nucleotide variant	NM_133433.4(NIPBL):c.7849C>T (p.Gln2617Ter)	25836	NIPBL	HGNC:28862	Pathogenic	1	Feb 08, 2013	587784050	-	RCV000146735	MedGen:C4551851,OMIM:122470	Cornelia de Lange syndrome 1	germline	germline	GRCh38	NC_000005.10	5	37061007	37061007	C	T	5p13.2	criteria provided, single submitter	1		N	-	2	159239
168522	deletion	NM_133433.4(NIPBL):c.8165_8183del (p.Pro2722fs)	25836	NIPBL	HGNC:28862	Pathogenic	1	Feb 08, 2013	587784052	-	RCV000146737	MedGen:C4551851,OMIM:122470	Cornelia de Lange syndrome 1	germline	germline	GRCh37	NC_000005.9	5	37064744	37064762	CCACAAATTGCAAGAGTAGT	C	5p13.2	criteria provided, single submitter	1		N	-	2	159241
168522	deletion	NM_133433.4(NIPBL):c.8165_8183del (p.Pro2722fs)	25836	NIPBL	HGNC:28862	Pathogenic	1	Feb 08, 2013	587784052	-	RCV000146737	MedGen:C4551851,OMIM:122470	Cornelia de Lange syndrome 1	germline	germline	GRCh38	NC_000005.10	5	37064642	37064660	CCACAAATTGCAAGAGTAGT	C	5p13.2	criteria provided, single submitter	1		N	-	2	159241
168523	single nucleotide variant	NM_133433.4(NIPBL):c.8173G>C (p.Ala2725Pro)	25836	NIPBL	HGNC:28862	Likely pathogenic	1	Feb 08, 2013	587784053	-	RCV000146738	MedGen:C4551851,OMIM:122470	Cornelia de Lange syndrome 1	germline	germline	GRCh37	NC_000005.9	5	37064752	37064752	G	C	5p13.2	criteria provided, single submitter	1		N	-	2	159242
168523	single nucleotide variant	NM_133433.4(NIPBL):c.8173G>C (p.Ala2725Pro)	25836	NIPBL	HGNC:28862	Likely pathogenic	1	Feb 08, 2013	587784053	-	RCV000146738	MedGen:C4551851,OMIM:122470	Cornelia de Lange syndrome 1	germline	germline	GRCh38	NC_000005.10	5	37064650	37064650	G	C	5p13.2	criteria provided, single submitter	1		N	-	2	159242
168525	deletion	NM_133433.4(NIPBL):c.8277_8283del (p.Val2760fs)	25836	NIPBL	HGNC:28862	Pathogenic	1	Feb 08, 2013	587784055	-	RCV000146740	MedGen:C4551851,OMIM:122470	Cornelia de Lange syndrome 1	germline	germline	GRCh37	NC_000005.9	5	37064854	37064860	ACTGGTGC	A	5p13.2	criteria provided, single submitter	1		N	-	2	159244
168525	deletion	NM_133433.4(NIPBL):c.8277_8283del (p.Val2760fs)	25836	NIPBL	HGNC:28862	Pathogenic	1	Feb 08, 2013	587784055	-	RCV000146740	MedGen:C4551851,OMIM:122470	Cornelia de Lange syndrome 1	germline	germline	GRCh38	NC_000005.10	5	37064752	37064758	ACTGGTGC	A	5p13.2	criteria provided, single submitter	1		N	-	2	159244
168526	deletion	NM_133433.4(NIPBL):c.8300_8301del (p.Lys2767fs)	25836	NIPBL	HGNC:28862	Pathogenic	1	Feb 08, 2013	587784056	-	RCV000146741	MedGen:C4551851,OMIM:122470	Cornelia de Lange syndrome 1	germline	germline	GRCh37	NC_000005.9	5	37064878	37064879	TAA	T	5p13.2	criteria provided, single submitter	1		N	-	2	159245
168526	deletion	NM_133433.4(NIPBL):c.8300_8301del (p.Lys2767fs)	25836	NIPBL	HGNC:28862	Pathogenic	1	Feb 08, 2013	587784056	-	RCV000146741	MedGen:C4551851,OMIM:122470	Cornelia de Lange syndrome 1	germline	germline	GRCh38	NC_000005.10	5	37064776	37064777	TAA	T	5p13.2	criteria provided, single submitter	1		N	-	2	159245
168533	single nucleotide variant	NM_181523.3(PIK3R1):c.1106C>T (p.Thr369Ile)	5295	PIK3R1	HGNC:8979	Likely pathogenic	1	May 29, 2014	587784325	-	RCV000147273	MedGen:C0878684,OMIM:269880,Orphanet:ORPHA3163	SHORT syndrome	germline	germline	GRCh37	NC_000005.9	5	67589015	67589015	C	T	5q13.1	criteria provided, single submitter	1		N	-	2	159719
168533	single nucleotide variant	NM_181523.3(PIK3R1):c.1106C>T (p.Thr369Ile)	5295	PIK3R1	HGNC:8979	Likely pathogenic	1	May 29, 2014	587784325	-	RCV000147273	MedGen:C0878684,OMIM:269880,Orphanet:ORPHA3163	SHORT syndrome	germline	germline	GRCh38	NC_000005.10	5	68293187	68293187	C	T	5q13.1	criteria provided, single submitter	1		N	-	2	159719
168541	deletion	NM_002397.5(MEF2C):c.833del (p.Leu277_Leu278insTer)	4208	MEF2C	HGNC:6996	Pathogenic	1	Jan 08, 2016	587783749	-	RCV000146367;RCV000255477	MedGen:C3150700,OMIM:613443;MedGen:CN517202	Mental retardation, stereotypic movements, epilepsy, and/or cerebral malformations	germline	germline	GRCh37	NC_000005.9	5	88026029	88026029	CA	C	5q14.3	criteria provided, multiple submitters, no conflicts	2		N	-	2	158888
168541	deletion	NM_002397.5(MEF2C):c.833del (p.Leu277_Leu278insTer)	4208	MEF2C	HGNC:6996	Pathogenic	1	Jan 08, 2016	587783749	-	RCV000146367;RCV000255477	MedGen:C3150700,OMIM:613443;MedGen:CN517202	Mental retardation, stereotypic movements, epilepsy, and/or cerebral malformations	germline	germline	GRCh38	NC_000005.10	5	88730212	88730212	CA	C	5q14.3	criteria provided, multiple submitters, no conflicts	2		N	-	2	158888
168543	single nucleotide variant	NM_002397.5(MEF2C):c.565C>T (p.Arg189Ter)	4208	MEF2C	HGNC:6996	Pathogenic	1	Nov 09, 2017	587783747	-	RCV000146362;RCV000578993	MedGen:C3150700,OMIM:613443;MedGen:CN517202	Mental retardation, stereotypic movements, epilepsy, and/or cerebral malformations	de novo;germline	germline	GRCh37	NC_000005.9	5	88047698	88047698	G	A	5q14.3	criteria provided, multiple submitters, no conflicts	3		N	-	2	158886
168543	single nucleotide variant	NM_002397.5(MEF2C):c.565C>T (p.Arg189Ter)	4208	MEF2C	HGNC:6996	Pathogenic	1	Nov 09, 2017	587783747	-	RCV000146362;RCV000578993	MedGen:C3150700,OMIM:613443;MedGen:CN517202	Mental retardation, stereotypic movements, epilepsy, and/or cerebral malformations	de novo;germline	germline	GRCh38	NC_000005.10	5	88751881	88751881	G	A	5q14.3	criteria provided, multiple submitters, no conflicts	3		N	-	2	158886
168571	single nucleotide variant	NM_004456.4(EZH2):c.2236A>G (p.Arg746Gly)	2146	EZH2	HGNC:3527	Likely pathogenic	1	May 16, 2013	587783627	-	RCV000145978	MedGen:C0265210,OMIM:277590,Orphanet:ORPHA3447,SNOMED CT:63119004	Weaver syndrome	germline	germline	GRCh37	NC_000007.13	7	148504758	148504758	T	C	7q36.1	criteria provided, single submitter	1		N	-	2	158584
168571	single nucleotide variant	NM_004456.4(EZH2):c.2236A>G (p.Arg746Gly)	2146	EZH2	HGNC:3527	Likely pathogenic	1	May 16, 2013	587783627	-	RCV000145978	MedGen:C0265210,OMIM:277590,Orphanet:ORPHA3447,SNOMED CT:63119004	Weaver syndrome	germline	germline	GRCh38	NC_000007.14	7	148807666	148807666	T	C	7q36.1	criteria provided, single submitter	1		N	-	2	158584
168573	single nucleotide variant	NM_004456.4(EZH2):c.2050C>T (p.Arg684Cys)	2146	EZH2	HGNC:3527	Pathogenic	1	Nov 20, 2018	587783626	-	RCV000145975	MedGen:C0265210,OMIM:277590,Orphanet:ORPHA3447,SNOMED CT:63119004	Weaver syndrome	germline	germline	GRCh37	NC_000007.13	7	148506462	148506462	G	A	7q36.1	criteria provided, multiple submitters, no conflicts	2		N	-	2	158582
168573	single nucleotide variant	NM_004456.4(EZH2):c.2050C>T (p.Arg684Cys)	2146	EZH2	HGNC:3527	Pathogenic	1	Nov 20, 2018	587783626	-	RCV000145975	MedGen:C0265210,OMIM:277590,Orphanet:ORPHA3447,SNOMED CT:63119004	Weaver syndrome	germline	germline	GRCh38	NC_000007.14	7	148809370	148809370	G	A	7q36.1	criteria provided, multiple submitters, no conflicts	2		N	-	2	158582
168576	single nucleotide variant	NM_004456.4(EZH2):c.1876G>A (p.Val626Met)	2146	EZH2	HGNC:3527	Pathogenic	1	Apr 09, 2014	587783625	-	RCV000145972	MedGen:C0265210,OMIM:277590,Orphanet:ORPHA3447,SNOMED CT:63119004	Weaver syndrome	de novo;germline	germline	GRCh37	NC_000007.13	7	148508788	148508788	C	T	7q36.1	criteria provided, single submitter	2		N	-	2	158579
168576	single nucleotide variant	NM_004456.4(EZH2):c.1876G>A (p.Val626Met)	2146	EZH2	HGNC:3527	Pathogenic	1	Apr 09, 2014	587783625	-	RCV000145972	MedGen:C0265210,OMIM:277590,Orphanet:ORPHA3447,SNOMED CT:63119004	Weaver syndrome	de novo;germline	germline	GRCh38	NC_000007.14	7	148811696	148811696	C	T	7q36.1	criteria provided, single submitter	2		N	-	2	158579
168715	single nucleotide variant	NM_018249.6(CDK5RAP2):c.5227C>T (p.Gln1743Ter)	55755	CDK5RAP2	HGNC:18672	Pathogenic	1	Mar 06, 2013	587783392	-	RCV000145493	MedGen:C1858108,OMIM:604804	Primary autosomal recessive microcephaly 3	germline	germline	GRCh37	NC_000009.11	9	123165164	123165164	G	A	9q33.2	criteria provided, single submitter	1		N	-	2	158157
168715	single nucleotide variant	NM_018249.6(CDK5RAP2):c.5227C>T (p.Gln1743Ter)	55755	CDK5RAP2	HGNC:18672	Pathogenic	1	Mar 06, 2013	587783392	-	RCV000145493	MedGen:C1858108,OMIM:604804	Primary autosomal recessive microcephaly 3	germline	germline	GRCh38	NC_000009.12	9	120402886	120402886	G	A	9q33.2	criteria provided, single submitter	1		N	-	2	158157
168720	single nucleotide variant	NM_018249.6(CDK5RAP2):c.4441C>T (p.Arg1481Ter)	55755	CDK5RAP2	HGNC:18672	Pathogenic/Likely pathogenic	1	Apr 18, 2017	587783390	-	RCV000145486;RCV000727366	MedGen:C1858108,OMIM:604804;MedGen:CN517202	Primary autosomal recessive microcephaly 3	germline;unknown	germline	GRCh37	NC_000009.11	9	123171568	123171568	G	A	9q33.2	criteria provided, multiple submitters, no conflicts	3		N	-	2	158152
168720	single nucleotide variant	NM_018249.6(CDK5RAP2):c.4441C>T (p.Arg1481Ter)	55755	CDK5RAP2	HGNC:18672	Pathogenic/Likely pathogenic	1	Apr 18, 2017	587783390	-	RCV000145486;RCV000727366	MedGen:C1858108,OMIM:604804;MedGen:CN517202	Primary autosomal recessive microcephaly 3	germline;unknown	germline	GRCh38	NC_000009.12	9	120409290	120409290	G	A	9q33.2	criteria provided, multiple submitters, no conflicts	3		N	-	2	158152
168726	single nucleotide variant	NM_018249.6(CDK5RAP2):c.4005-1G>A	55755	CDK5RAP2	HGNC:18672	Pathogenic	1	Apr 01, 2014	587783387	-	RCV000145479	MedGen:C1858108,OMIM:604804	Primary autosomal recessive microcephaly 3	germline	germline	GRCh37	NC_000009.11	9	123182239	123182239	C	T	9q33.2	criteria provided, single submitter	2		N	OMIM Allelic Variant:608201.0007	3	158146
168726	single nucleotide variant	NM_018249.6(CDK5RAP2):c.4005-1G>A	55755	CDK5RAP2	HGNC:18672	Pathogenic	1	Apr 01, 2014	587783387	-	RCV000145479	MedGen:C1858108,OMIM:604804	Primary autosomal recessive microcephaly 3	germline	germline	GRCh38	NC_000009.12	9	120419961	120419961	C	T	9q33.2	criteria provided, single submitter	2		N	OMIM Allelic Variant:608201.0007	3	158146
168788	short repeat	NM_001130438.3(SPTAN1):c.6616_6618GAG[1] (p.Glu2207del)	6709	SPTAN1	HGNC:11273	Pathogenic	1	Apr 16, 2018	587784438	-	RCV000147650;RCV000189543	MedGen:C3150731,OMIM:613477;MedGen:CN517202	Early infantile epileptic encephalopathy 5	germline	germline	GRCh37	NC_000009.11	9	131389702	131389704	CAGG	C	9q34.11	criteria provided, multiple submitters, no conflicts	4		N	OMIM Allelic Variant:182810.0001	3	160024
168788	short repeat	NM_001130438.3(SPTAN1):c.6616_6618GAG[1] (p.Glu2207del)	6709	SPTAN1	HGNC:11273	Pathogenic	1	Apr 16, 2018	587784438	-	RCV000147650;RCV000189543	MedGen:C3150731,OMIM:613477;MedGen:CN517202	Early infantile epileptic encephalopathy 5	germline	germline	GRCh38	NC_000009.12	9	128627423	128627425	CAGG	C	9q34.11	criteria provided, multiple submitters, no conflicts	4		N	OMIM Allelic Variant:182810.0001	3	160024
168818	single nucleotide variant	NM_005445.3(SMC3):c.707G>C (p.Arg236Pro)	9126	SMC3	HGNC:2468	Likely pathogenic	1	Apr 01, 2015	587784429	-	RCV000147600	MedGen:C1853099,OMIM:610759	Cornelia de Lange syndrome 3	germline	germline	GRCh37	NC_000010.10	10	112341840	112341840	G	C	10q25.2	criteria provided, single submitter	2		N	OMIM Allelic Variant:606062.0004	3	159990
168818	single nucleotide variant	NM_005445.3(SMC3):c.707G>C (p.Arg236Pro)	9126	SMC3	HGNC:2468	Likely pathogenic	1	Apr 01, 2015	587784429	-	RCV000147600	MedGen:C1853099,OMIM:610759	Cornelia de Lange syndrome 3	germline	germline	GRCh38	NC_000010.11	10	110582082	110582082	G	C	10q25.2	criteria provided, single submitter	2		N	OMIM Allelic Variant:606062.0004	3	159990
168826	single nucleotide variant	NM_005445.3(SMC3):c.1964G>A (p.Gly655Asp)	9126	SMC3	HGNC:2468	Likely pathogenic	1	Apr 01, 2015	587784425	-	RCV000147580	MedGen:C1853099,OMIM:610759	Cornelia de Lange syndrome 3	germline	germline	GRCh37	NC_000010.10	10	112356156	112356156	G	A	10q25.2	criteria provided, single submitter	2		N	OMIM Allelic Variant:606062.0006	3	159970
168826	single nucleotide variant	NM_005445.3(SMC3):c.1964G>A (p.Gly655Asp)	9126	SMC3	HGNC:2468	Likely pathogenic	1	Apr 01, 2015	587784425	-	RCV000147580	MedGen:C1853099,OMIM:610759	Cornelia de Lange syndrome 3	germline	germline	GRCh38	NC_000010.11	10	110596398	110596398	G	A	10q25.2	criteria provided, single submitter	2		N	OMIM Allelic Variant:606062.0006	3	159970
168832	single nucleotide variant	NM_005445.3(SMC3):c.2338G>C (p.Glu780Gln)	9126	SMC3	HGNC:2468	Likely pathogenic	1	Mar 01, 2016	587784427	-	RCV000147586	MedGen:C1853099,OMIM:610759	Cornelia de Lange syndrome 3	germline	germline	GRCh37	NC_000010.10	10	112359481	112359481	G	C	10q25.2	criteria provided, single submitter	1		N	-	2	159976
168832	single nucleotide variant	NM_005445.3(SMC3):c.2338G>C (p.Glu780Gln)	9126	SMC3	HGNC:2468	Likely pathogenic	1	Mar 01, 2016	587784427	-	RCV000147586	MedGen:C1853099,OMIM:610759	Cornelia de Lange syndrome 3	germline	germline	GRCh38	NC_000010.11	10	110599723	110599723	G	C	10q25.2	criteria provided, single submitter	1		N	-	2	159976
168851	single nucleotide variant	NM_001197104.1(KMT2A):c.458C>G (p.Ser153Ter)	4297	KMT2A	HGNC:7132	Pathogenic	1	Apr 11, 2014	587783678	-	RCV000146140	MedGen:C1854630,OMIM:605130,Orphanet:ORPHA319182	Wiedemann-Steiner syndrome	germline	germline	GRCh37	NC_000011.9	11	118339515	118339515	C	G	11q23.3	criteria provided, single submitter	1		N	-	2	158704
168851	single nucleotide variant	NM_001197104.1(KMT2A):c.458C>G (p.Ser153Ter)	4297	KMT2A	HGNC:7132	Pathogenic	1	Apr 11, 2014	587783678	-	RCV000146140	MedGen:C1854630,OMIM:605130,Orphanet:ORPHA319182	Wiedemann-Steiner syndrome	germline	germline	GRCh38	NC_000011.10	11	118468800	118468800	C	G	11q23.3	criteria provided, single submitter	1		N	-	2	158704
168852	short repeat	NM_005933.4(KMT2A):c.2671_2672GA[1] (p.Arg893fs)	4297	KMT2A	HGNC:7132	Pathogenic	1	Mar 10, 2014	587783676	-	RCV000146137	MedGen:C1854630,OMIM:605130,Orphanet:ORPHA319182	Wiedemann-Steiner syndrome	germline	germline	GRCh37	NC_000011.9	11	118344544	118344545	AAG	A	11q23.3	criteria provided, single submitter	1		N	-	2	158701
168852	short repeat	NM_005933.4(KMT2A):c.2671_2672GA[1] (p.Arg893fs)	4297	KMT2A	HGNC:7132	Pathogenic	1	Mar 10, 2014	587783676	-	RCV000146137	MedGen:C1854630,OMIM:605130,Orphanet:ORPHA319182	Wiedemann-Steiner syndrome	germline	germline	GRCh38	NC_000011.10	11	118473829	118473830	AAG	A	11q23.3	criteria provided, single submitter	1		N	-	2	158701
168858	single nucleotide variant	NM_001197104.1(KMT2A):c.7831G>T (p.Glu2611Ter)	4297	KMT2A	HGNC:7132	Pathogenic	1	Feb 14, 2014	587783679	-	RCV000146144	MedGen:C1854630,OMIM:605130,Orphanet:ORPHA319182	Wiedemann-Steiner syndrome	germline	germline	GRCh37	NC_000011.9	11	118374438	118374438	G	T	11q23.3	criteria provided, single submitter	1		N	-	2	158708
168858	single nucleotide variant	NM_001197104.1(KMT2A):c.7831G>T (p.Glu2611Ter)	4297	KMT2A	HGNC:7132	Pathogenic	1	Feb 14, 2014	587783679	-	RCV000146144	MedGen:C1854630,OMIM:605130,Orphanet:ORPHA319182	Wiedemann-Steiner syndrome	germline	germline	GRCh38	NC_000011.10	11	118503723	118503723	G	T	11q23.3	criteria provided, single submitter	1		N	-	2	158708
168859	single nucleotide variant	NM_001197104.1(KMT2A):c.8095C>T (p.Arg2699Ter)	4297	KMT2A	HGNC:7132	Pathogenic	1	Oct 31, 2018	587783680	-	RCV000146145	MedGen:C1854630,OMIM:605130,Orphanet:ORPHA319182	Wiedemann-Steiner syndrome	germline;unknown	germline	GRCh37	NC_000011.9	11	118374702	118374702	C	T	11q23.3	criteria provided, multiple submitters, no conflicts	2		N	-	2	158709
168859	single nucleotide variant	NM_001197104.1(KMT2A):c.8095C>T (p.Arg2699Ter)	4297	KMT2A	HGNC:7132	Pathogenic	1	Oct 31, 2018	587783680	-	RCV000146145	MedGen:C1854630,OMIM:605130,Orphanet:ORPHA319182	Wiedemann-Steiner syndrome	germline;unknown	germline	GRCh38	NC_000011.10	11	118503987	118503987	C	T	11q23.3	criteria provided, multiple submitters, no conflicts	2		N	-	2	158709
168908	single nucleotide variant	NM_003482.3(KMT2D):c.15195G>A (p.Trp5065Ter)	8085	KMT2D	HGNC:7133	Pathogenic	1	Feb 08, 2013	587783696	-	RCV000146175	MedGen:CN030661,OMIM:147920	Kabuki syndrome 1	germline	germline	GRCh37	NC_000012.11	12	49420554	49420554	C	T	12q13.12	criteria provided, single submitter	1		N	-	2	158735
168908	single nucleotide variant	NM_003482.3(KMT2D):c.15195G>A (p.Trp5065Ter)	8085	KMT2D	HGNC:7133	Pathogenic	1	Feb 08, 2013	587783696	-	RCV000146175	MedGen:CN030661,OMIM:147920	Kabuki syndrome 1	germline	germline	GRCh38	NC_000012.12	12	49026771	49026771	C	T	12q13.12	criteria provided, single submitter	1		N	-	2	158735
168899	deletion	NM_003482.3(KMT2D):c.16438_16441del (p.Asn5480fs)	8085	KMT2D	HGNC:7133	Pathogenic	1	Aug 20, 2018	587783703	-	RCV000818696;RCV000146185;RCV000724586	MedGen:C0796004,Orphanet:ORPHA2322,SNOMED CT:313426007;MedGen:CN030661,OMIM:147920;MedGen:CN517202	Kabuki syndrome;Kabuki syndrome 1	germline	germline	GRCh37	NC_000012.11	12	49415906	49415909	CAGTT	C	12q13.12	criteria provided, multiple submitters, no conflicts	4		N	-	2	158744
168899	deletion	NM_003482.3(KMT2D):c.16438_16441del (p.Asn5480fs)	8085	KMT2D	HGNC:7133	Pathogenic	1	Aug 20, 2018	587783703	-	RCV000818696;RCV000146185;RCV000724586	MedGen:C0796004,Orphanet:ORPHA2322,SNOMED CT:313426007;MedGen:CN030661,OMIM:147920;MedGen:CN517202	Kabuki syndrome;Kabuki syndrome 1	germline	germline	GRCh38	NC_000012.12	12	49022123	49022126	CAGTT	C	12q13.12	criteria provided, multiple submitters, no conflicts	4		N	-	2	158744
168900	single nucleotide variant	NM_003482.3(KMT2D):c.16413G>T (p.Arg5471Ser)	8085	KMT2D	HGNC:7133	Likely pathogenic	1	Dec 10, 2014	587783702	-	RCV000146184	MedGen:CN030661,OMIM:147920	Kabuki syndrome 1	germline	germline	GRCh37	NC_000012.11	12	49415934	49415934	C	A	12q13.12	criteria provided, single submitter	1		N	-	2	158743
168900	single nucleotide variant	NM_003482.3(KMT2D):c.16413G>T (p.Arg5471Ser)	8085	KMT2D	HGNC:7133	Likely pathogenic	1	Dec 10, 2014	587783702	-	RCV000146184	MedGen:CN030661,OMIM:147920	Kabuki syndrome 1	germline	germline	GRCh38	NC_000012.12	12	49022151	49022151	C	A	12q13.12	criteria provided, single submitter	1		N	-	2	158743
168902	single nucleotide variant	NM_003482.3(KMT2D):c.16411A>T (p.Arg5471Trp)	8085	KMT2D	HGNC:7133	Likely pathogenic	1	Feb 08, 2013	587783700	-	RCV000146182	MedGen:CN030661,OMIM:147920	Kabuki syndrome 1	germline	germline	GRCh37	NC_000012.11	12	49416064	49416064	T	A	12q13.12	criteria provided, single submitter	1		N	-	2	158741
168902	single nucleotide variant	NM_003482.3(KMT2D):c.16411A>T (p.Arg5471Trp)	8085	KMT2D	HGNC:7133	Likely pathogenic	1	Feb 08, 2013	587783700	-	RCV000146182	MedGen:CN030661,OMIM:147920	Kabuki syndrome 1	germline	germline	GRCh38	NC_000012.12	12	49022281	49022281	T	A	12q13.12	criteria provided, single submitter	1		N	-	2	158741
168903	single nucleotide variant	NM_003482.3(KMT2D):c.15943C>T (p.Gln5315Ter)	8085	KMT2D	HGNC:7133	Pathogenic	1	Sep 19, 2013	587783699	-	RCV000146181	MedGen:CN030661,OMIM:147920	Kabuki syndrome 1	germline	germline	GRCh37	NC_000012.11	12	49418470	49418470	G	A	12q13.12	criteria provided, single submitter	1		N	-	2	158740
168903	single nucleotide variant	NM_003482.3(KMT2D):c.15943C>T (p.Gln5315Ter)	8085	KMT2D	HGNC:7133	Pathogenic	1	Sep 19, 2013	587783699	-	RCV000146181	MedGen:CN030661,OMIM:147920	Kabuki syndrome 1	germline	germline	GRCh38	NC_000012.12	12	49024687	49024687	G	A	12q13.12	criteria provided, single submitter	1		N	-	2	158740
168904	single nucleotide variant	NM_003482.3(KMT2D):c.15844C>T (p.Arg5282Ter)	8085	KMT2D	HGNC:7133	Pathogenic	1	Feb 08, 2013	587783698	-	RCV000146180	MedGen:CN030661,OMIM:147920	Kabuki syndrome 1	germline	germline	GRCh37	NC_000012.11	12	49418670	49418670	G	A	12q13.12	criteria provided, single submitter	1		N	-	2	158739
168904	single nucleotide variant	NM_003482.3(KMT2D):c.15844C>T (p.Arg5282Ter)	8085	KMT2D	HGNC:7133	Pathogenic	1	Feb 08, 2013	587783698	-	RCV000146180	MedGen:CN030661,OMIM:147920	Kabuki syndrome 1	germline	germline	GRCh38	NC_000012.12	12	49024887	49024887	G	A	12q13.12	criteria provided, single submitter	1		N	-	2	158739
168905	single nucleotide variant	NM_003482.3(KMT2D):c.15791G>A (p.Trp5264Ter)	8085	KMT2D	HGNC:7133	Pathogenic	1	Feb 08, 2013	587783697	-	RCV000146179	MedGen:CN030661,OMIM:147920	Kabuki syndrome 1	germline	germline	GRCh37	NC_000012.11	12	49418723	49418723	C	T	12q13.12	criteria provided, single submitter	1		N	-	2	158738
168905	single nucleotide variant	NM_003482.3(KMT2D):c.15791G>A (p.Trp5264Ter)	8085	KMT2D	HGNC:7133	Pathogenic	1	Feb 08, 2013	587783697	-	RCV000146179	MedGen:CN030661,OMIM:147920	Kabuki syndrome 1	germline	germline	GRCh38	NC_000012.12	12	49024940	49024940	C	T	12q13.12	criteria provided, single submitter	1		N	-	2	158738
168909	single nucleotide variant	NM_003482.3(KMT2D):c.15061C>T (p.Arg5021Ter)	8085	KMT2D	HGNC:7133	Pathogenic/Likely pathogenic	1	May 28, 2019	587783695	-	RCV000146174;RCV000790679	MedGen:CN030661,OMIM:147920;MedGen:CN517202	Kabuki syndrome 1	germline;unknown	germline	GRCh37	NC_000012.11	12	49420688	49420688	G	A	12q13.12	criteria provided, multiple submitters, no conflicts	4		N	HGMD:CM122109	2	158734
168909	single nucleotide variant	NM_003482.3(KMT2D):c.15061C>T (p.Arg5021Ter)	8085	KMT2D	HGNC:7133	Pathogenic/Likely pathogenic	1	May 28, 2019	587783695	-	RCV000146174;RCV000790679	MedGen:CN030661,OMIM:147920;MedGen:CN517202	Kabuki syndrome 1	germline;unknown	germline	GRCh38	NC_000012.12	12	49026905	49026905	G	A	12q13.12	criteria provided, multiple submitters, no conflicts	4		N	HGMD:CM122109	2	158734
168911	deletion	NM_003482.3(KMT2D):c.13996_13997del (p.Arg4666fs)	8085	KMT2D	HGNC:7133	Pathogenic/Likely pathogenic	1	Nov 01, 2016	587783693	-	RCV000146171	MedGen:CN030661,OMIM:147920	Kabuki syndrome 1	germline	germline	GRCh37	NC_000012.11	12	49424065	49424066	CCT	C	12q13.12	criteria provided, multiple submitters, no conflicts	2		N	-	2	158732
168911	deletion	NM_003482.3(KMT2D):c.13996_13997del (p.Arg4666fs)	8085	KMT2D	HGNC:7133	Pathogenic/Likely pathogenic	1	Nov 01, 2016	587783693	-	RCV000146171	MedGen:CN030661,OMIM:147920	Kabuki syndrome 1	germline	germline	GRCh38	NC_000012.12	12	49030282	49030283	CCT	C	12q13.12	criteria provided, multiple submitters, no conflicts	2		N	-	2	158732
168912	single nucleotide variant	NM_003482.3(KMT2D):c.13606C>T (p.Arg4536Ter)	8085	KMT2D	HGNC:7133	Pathogenic	1	Jul 27, 2017	587783692	-	RCV000549081;RCV000146170;RCV000724642	MedGen:C0796004,Orphanet:ORPHA2322,SNOMED CT:313426007;MedGen:CN030661,OMIM:147920;MedGen:CN517202	Kabuki syndrome;Kabuki syndrome 1	germline	germline	GRCh37	NC_000012.11	12	49424741	49424741	G	A	12q13.12	criteria provided, multiple submitters, no conflicts	4		N	-	2	158731
168912	single nucleotide variant	NM_003482.3(KMT2D):c.13606C>T (p.Arg4536Ter)	8085	KMT2D	HGNC:7133	Pathogenic	1	Jul 27, 2017	587783692	-	RCV000549081;RCV000146170;RCV000724642	MedGen:C0796004,Orphanet:ORPHA2322,SNOMED CT:313426007;MedGen:CN030661,OMIM:147920;MedGen:CN517202	Kabuki syndrome;Kabuki syndrome 1	germline	germline	GRCh38	NC_000012.12	12	49030958	49030958	G	A	12q13.12	criteria provided, multiple submitters, no conflicts	4		N	-	2	158731
168913	deletion	NM_003482.3(KMT2D):c.13518del (p.Ser4507fs)	8085	KMT2D	HGNC:7133	Pathogenic	1	Oct 10, 2013	587783691	-	RCV000146169	MedGen:CN030661,OMIM:147920	Kabuki syndrome 1	germline	germline	GRCh37	NC_000012.11	12	49424970	49424970	TG	T	12q13.12	criteria provided, single submitter	1		N	-	2	158730
168913	deletion	NM_003482.3(KMT2D):c.13518del (p.Ser4507fs)	8085	KMT2D	HGNC:7133	Pathogenic	1	Oct 10, 2013	587783691	-	RCV000146169	MedGen:CN030661,OMIM:147920	Kabuki syndrome 1	germline	germline	GRCh38	NC_000012.12	12	49031187	49031187	TG	T	12q13.12	criteria provided, single submitter	1		N	-	2	158730
168914	single nucleotide variant	NM_003482.3(KMT2D):c.13450C>T (p.Arg4484Ter)	8085	KMT2D	HGNC:7133	Pathogenic	1	Jul 26, 2017	587783690	-	RCV000622817;RCV000146168	MeSH:D030342,MedGen:C0950123;MedGen:CN030661,OMIM:147920	Inborn genetic diseases;Kabuki syndrome 1	germline	germline	GRCh37	NC_000012.11	12	49425038	49425038	G	A	12q13.12	criteria provided, multiple submitters, no conflicts	2		N	-	2	158729
168914	single nucleotide variant	NM_003482.3(KMT2D):c.13450C>T (p.Arg4484Ter)	8085	KMT2D	HGNC:7133	Pathogenic	1	Jul 26, 2017	587783690	-	RCV000622817;RCV000146168	MeSH:D030342,MedGen:C0950123;MedGen:CN030661,OMIM:147920	Inborn genetic diseases;Kabuki syndrome 1	germline	germline	GRCh38	NC_000012.12	12	49031255	49031255	G	A	12q13.12	criteria provided, multiple submitters, no conflicts	2		N	-	2	158729
168916	single nucleotide variant	NM_003482.3(KMT2D):c.12962C>A (p.Ser4321Ter)	8085	KMT2D	HGNC:7133	Pathogenic	1	Feb 08, 2013	587783688	-	RCV000146164	MedGen:CN030661,OMIM:147920	Kabuki syndrome 1	germline	germline	GRCh37	NC_000012.11	12	49425526	49425526	G	T	12q13.12	criteria provided, single submitter	1		N	-	2	158726
168916	single nucleotide variant	NM_003482.3(KMT2D):c.12962C>A (p.Ser4321Ter)	8085	KMT2D	HGNC:7133	Pathogenic	1	Feb 08, 2013	587783688	-	RCV000146164	MedGen:CN030661,OMIM:147920	Kabuki syndrome 1	germline	germline	GRCh38	NC_000012.12	12	49031743	49031743	G	T	12q13.12	criteria provided, single submitter	1		N	-	2	158726
168917	short repeat	NM_003482.3(KMT2D):c.12954_12955GA[1] (p.Arg4319fs)	8085	KMT2D	HGNC:7133	Pathogenic	1	Feb 08, 2013	587783687	-	RCV000146163	MedGen:CN030661,OMIM:147920	Kabuki syndrome 1	germline	germline	GRCh37	NC_000012.11	12	49425531	49425532	GTC	G	12q13.12	criteria provided, single submitter	1		N	-	2	158725
168917	short repeat	NM_003482.3(KMT2D):c.12954_12955GA[1] (p.Arg4319fs)	8085	KMT2D	HGNC:7133	Pathogenic	1	Feb 08, 2013	587783687	-	RCV000146163	MedGen:CN030661,OMIM:147920	Kabuki syndrome 1	germline	germline	GRCh38	NC_000012.12	12	49031748	49031749	GTC	G	12q13.12	criteria provided, single submitter	1		N	-	2	158725
168918	deletion	NM_003482.3(KMT2D):c.12896del (p.Gly4299fs)	8085	KMT2D	HGNC:7133	Pathogenic/Likely pathogenic	1	Nov 01, 2016	587783686	-	RCV000146161	MedGen:CN030661,OMIM:147920	Kabuki syndrome 1	germline	germline	GRCh37	NC_000012.11	12	49425592	49425592	TC	T	12q13.12	criteria provided, multiple submitters, no conflicts	2		N	-	2	158724
168918	deletion	NM_003482.3(KMT2D):c.12896del (p.Gly4299fs)	8085	KMT2D	HGNC:7133	Pathogenic/Likely pathogenic	1	Nov 01, 2016	587783686	-	RCV000146161	MedGen:CN030661,OMIM:147920	Kabuki syndrome 1	germline	germline	GRCh38	NC_000012.12	12	49031809	49031809	TC	T	12q13.12	criteria provided, multiple submitters, no conflicts	2		N	-	2	158724
168920	single nucleotide variant	NM_003482.3(KMT2D):c.12592C>T (p.Arg4198Ter)	8085	KMT2D	HGNC:7133	Pathogenic	1	Oct 31, 2018	587783685	-	RCV000624920;RCV000707588;RCV000146159	MeSH:D030342,MedGen:C0950123;MedGen:C0796004,Orphanet:ORPHA2322,SNOMED CT:313426007;MedGen:CN030661,OMIM:147920	Inborn genetic diseases;Kabuki syndrome;Kabuki syndrome 1	germline;unknown	germline	GRCh37	NC_000012.11	12	49425896	49425896	G	A	12q13.12	criteria provided, multiple submitters, no conflicts	5		N	-	2	158722
168920	single nucleotide variant	NM_003482.3(KMT2D):c.12592C>T (p.Arg4198Ter)	8085	KMT2D	HGNC:7133	Pathogenic	1	Oct 31, 2018	587783685	-	RCV000624920;RCV000707588;RCV000146159	MeSH:D030342,MedGen:C0950123;MedGen:C0796004,Orphanet:ORPHA2322,SNOMED CT:313426007;MedGen:CN030661,OMIM:147920	Inborn genetic diseases;Kabuki syndrome;Kabuki syndrome 1	germline;unknown	germline	GRCh38	NC_000012.12	12	49032113	49032113	G	A	12q13.12	criteria provided, multiple submitters, no conflicts	5		N	-	2	158722
168925	deletion	NM_003482.3(KMT2D):c.11386del (p.Gln3796fs)	8085	KMT2D	HGNC:7133	Pathogenic	1	Sep 30, 2013	587783683	-	RCV000146154	MedGen:CN030661,OMIM:147920	Kabuki syndrome 1	germline	germline	GRCh37	NC_000012.11	12	49427102	49427102	TG	T	12q13.12	criteria provided, single submitter	1		N	-	2	158717
168925	deletion	NM_003482.3(KMT2D):c.11386del (p.Gln3796fs)	8085	KMT2D	HGNC:7133	Pathogenic	1	Sep 30, 2013	587783683	-	RCV000146154	MedGen:CN030661,OMIM:147920	Kabuki syndrome 1	germline	germline	GRCh38	NC_000012.12	12	49033319	49033319	TG	T	12q13.12	criteria provided, single submitter	1		N	-	2	158717
168926	single nucleotide variant	NM_003482.3(KMT2D):c.11290C>T (p.Gln3764Ter)	8085	KMT2D	HGNC:7133	Pathogenic/Likely pathogenic	1	Nov 01, 2016	587783682	-	RCV000146153	MedGen:CN030661,OMIM:147920	Kabuki syndrome 1	germline	germline	GRCh37	NC_000012.11	12	49427198	49427198	G	A	12q13.12	criteria provided, multiple submitters, no conflicts	2		N	-	2	158716
168926	single nucleotide variant	NM_003482.3(KMT2D):c.11290C>T (p.Gln3764Ter)	8085	KMT2D	HGNC:7133	Pathogenic/Likely pathogenic	1	Nov 01, 2016	587783682	-	RCV000146153	MedGen:CN030661,OMIM:147920	Kabuki syndrome 1	germline	germline	GRCh38	NC_000012.12	12	49033415	49033415	G	A	12q13.12	criteria provided, multiple submitters, no conflicts	2		N	-	2	158716
168927	single nucleotide variant	NM_003482.3(KMT2D):c.11263C>T (p.Gln3755Ter)	8085	KMT2D	HGNC:7133	Pathogenic	1	Dec 02, 2013	587783681	-	RCV000146152	MedGen:CN030661,OMIM:147920	Kabuki syndrome 1	germline	germline	GRCh37	NC_000012.11	12	49427225	49427225	G	A	12q13.12	criteria provided, single submitter	1		N	-	2	158715
168927	single nucleotide variant	NM_003482.3(KMT2D):c.11263C>T (p.Gln3755Ter)	8085	KMT2D	HGNC:7133	Pathogenic	1	Dec 02, 2013	587783681	-	RCV000146152	MedGen:CN030661,OMIM:147920	Kabuki syndrome 1	germline	germline	GRCh38	NC_000012.12	12	49033442	49033442	G	A	12q13.12	criteria provided, single submitter	1		N	-	2	158715
168933	single nucleotide variant	NM_003482.3(KMT2D):c.8743C>T (p.Arg2915Ter)	8085	KMT2D	HGNC:7133	Pathogenic/Likely pathogenic	1	Nov 01, 2016	587783729	-	RCV000146240	MedGen:CN030661,OMIM:147920	Kabuki syndrome 1	germline;unknown	germline	GRCh37	NC_000012.11	12	49432396	49432396	G	A	12q13.12	criteria provided, multiple submitters, no conflicts	3		N	-	2	158790
168933	single nucleotide variant	NM_003482.3(KMT2D):c.8743C>T (p.Arg2915Ter)	8085	KMT2D	HGNC:7133	Pathogenic/Likely pathogenic	1	Nov 01, 2016	587783729	-	RCV000146240	MedGen:CN030661,OMIM:147920	Kabuki syndrome 1	germline;unknown	germline	GRCh38	NC_000012.12	12	49038613	49038613	G	A	12q13.12	criteria provided, multiple submitters, no conflicts	3		N	-	2	158790
168935	deletion	NM_003482.3(KMT2D):c.8171_8175del (p.Pro2724fs)	8085	KMT2D	HGNC:7133	Pathogenic/Likely pathogenic	1	Nov 01, 2016	587783728	-	RCV000146238	MedGen:CN030661,OMIM:147920	Kabuki syndrome 1	germline	germline	GRCh37	NC_000012.11	12	49433272	49433276	TGCTGG	T	12q13.12	criteria provided, multiple submitters, no conflicts	2		N	-	2	158788
168935	deletion	NM_003482.3(KMT2D):c.8171_8175del (p.Pro2724fs)	8085	KMT2D	HGNC:7133	Pathogenic/Likely pathogenic	1	Nov 01, 2016	587783728	-	RCV000146238	MedGen:CN030661,OMIM:147920	Kabuki syndrome 1	germline	germline	GRCh38	NC_000012.12	12	49039489	49039493	TGCTGG	T	12q13.12	criteria provided, multiple submitters, no conflicts	2		N	-	2	158788
168936	single nucleotide variant	NM_003482.3(KMT2D):c.8053C>T (p.Arg2685Ter)	8085	KMT2D	HGNC:7133	Pathogenic/Likely pathogenic	1	Nov 01, 2016	587783727	-	RCV000146236	MedGen:CN030661,OMIM:147920	Kabuki syndrome 1	germline	germline	GRCh37	NC_000012.11	12	49433394	49433394	G	A	12q13.12	criteria provided, multiple submitters, no conflicts	2		N	-	2	158787
168936	single nucleotide variant	NM_003482.3(KMT2D):c.8053C>T (p.Arg2685Ter)	8085	KMT2D	HGNC:7133	Pathogenic/Likely pathogenic	1	Nov 01, 2016	587783727	-	RCV000146236	MedGen:CN030661,OMIM:147920	Kabuki syndrome 1	germline	germline	GRCh38	NC_000012.12	12	49039611	49039611	G	A	12q13.12	criteria provided, multiple submitters, no conflicts	2		N	-	2	158787
168945	deletion	NM_003482.3(KMT2D):c.6670_6674del (p.Gly2224fs)	8085	KMT2D	HGNC:7133	Pathogenic	1	Apr 30, 2014	587783725	-	RCV000146224	MedGen:CN030661,OMIM:147920	Kabuki syndrome 1	germline	germline	GRCh37	NC_000012.11	12	49434879	49434883	TTCCCC	T	12q13.12	criteria provided, single submitter	1		N	-	2	158778
168945	deletion	NM_003482.3(KMT2D):c.6670_6674del (p.Gly2224fs)	8085	KMT2D	HGNC:7133	Pathogenic	1	Apr 30, 2014	587783725	-	RCV000146224	MedGen:CN030661,OMIM:147920	Kabuki syndrome 1	germline	germline	GRCh38	NC_000012.12	12	49041096	49041100	TTCCCC	T	12q13.12	criteria provided, single submitter	1		N	-	2	158778
168947	single nucleotide variant	NM_003482.3(KMT2D):c.6126C>A (p.Cys2042Ter)	8085	KMT2D	HGNC:7133	Pathogenic	1	Jun 25, 2013	556669370	-	RCV000146220	MedGen:CN030661,OMIM:147920	Kabuki syndrome 1	germline	germline	GRCh37	NC_000012.11	12	49435757	49435757	G	T	12q13.12	criteria provided, single submitter	1		N	-	2	158776
168947	single nucleotide variant	NM_003482.3(KMT2D):c.6126C>A (p.Cys2042Ter)	8085	KMT2D	HGNC:7133	Pathogenic	1	Jun 25, 2013	556669370	-	RCV000146220	MedGen:CN030661,OMIM:147920	Kabuki syndrome 1	germline	germline	GRCh38	NC_000012.12	12	49041974	49041974	G	T	12q13.12	criteria provided, single submitter	1		N	-	2	158776
168948	deletion	NM_003482.3(KMT2D):c.6086del (p.Pro2029fs)	8085	KMT2D	HGNC:7133	Pathogenic	1	Feb 08, 2013	587783723	-	RCV000146219	MedGen:CN030661,OMIM:147920	Kabuki syndrome 1	germline	germline	GRCh37	NC_000012.11	12	49435895	49435895	AG	A	12q13.12	criteria provided, single submitter	1		N	-	2	158775
168948	deletion	NM_003482.3(KMT2D):c.6086del (p.Pro2029fs)	8085	KMT2D	HGNC:7133	Pathogenic	1	Feb 08, 2013	587783723	-	RCV000146219	MedGen:CN030661,OMIM:147920	Kabuki syndrome 1	germline	germline	GRCh38	NC_000012.12	12	49042112	49042112	AG	A	12q13.12	criteria provided, single submitter	1		N	-	2	158775
168952	deletion	NM_003482.3(KMT2D):c.4739del (p.Pro1580fs)	8085	KMT2D	HGNC:7133	Pathogenic	1	May 08, 2013	587783719	-	RCV000146215	MedGen:CN030661,OMIM:147920	Kabuki syndrome 1	germline	germline	GRCh37	NC_000012.11	12	49439705	49439705	TG	T	12q13.12	criteria provided, single submitter	1		N	-	2	158771
168952	deletion	NM_003482.3(KMT2D):c.4739del (p.Pro1580fs)	8085	KMT2D	HGNC:7133	Pathogenic	1	May 08, 2013	587783719	-	RCV000146215	MedGen:CN030661,OMIM:147920	Kabuki syndrome 1	germline	germline	GRCh38	NC_000012.12	12	49045922	49045922	TG	T	12q13.12	criteria provided, single submitter	1		N	-	2	158771
168956	deletion	NM_003482.3(KMT2D):c.4221del (p.Cys1408fs)	8085	KMT2D	HGNC:7133	Pathogenic	1	Feb 08, 2013	587783715	-	RCV000146211	MedGen:CN030661,OMIM:147920	Kabuki syndrome 1	germline	germline	GRCh37	NC_000012.11	12	49441763	49441763	AG	A	12q13.12	criteria provided, single submitter	1		N	-	2	158767
168956	deletion	NM_003482.3(KMT2D):c.4221del (p.Cys1408fs)	8085	KMT2D	HGNC:7133	Pathogenic	1	Feb 08, 2013	587783715	-	RCV000146211	MedGen:CN030661,OMIM:147920	Kabuki syndrome 1	germline	germline	GRCh38	NC_000012.12	12	49047980	49047980	AG	A	12q13.12	criteria provided, single submitter	1		N	-	2	158767
168962	deletion	NM_003482.3(KMT2D):c.3695del (p.Pro1232fs)	8085	KMT2D	HGNC:7133	Pathogenic	1	Feb 08, 2013	587783713	-	RCV000146202	MedGen:CN030661,OMIM:147920	Kabuki syndrome 1	germline	germline	GRCh37	NC_000012.11	12	49443676	49443676	CG	C	12q13.12	criteria provided, single submitter	1		N	-	2	158760
168962	deletion	NM_003482.3(KMT2D):c.3695del (p.Pro1232fs)	8085	KMT2D	HGNC:7133	Pathogenic	1	Feb 08, 2013	587783713	-	RCV000146202	MedGen:CN030661,OMIM:147920	Kabuki syndrome 1	germline	germline	GRCh38	NC_000012.12	12	49049893	49049893	CG	C	12q13.12	criteria provided, single submitter	1		N	-	2	158760
168963	single nucleotide variant	NM_003482.3(KMT2D):c.3553C>T (p.Gln1185Ter)	8085	KMT2D	HGNC:7133	Pathogenic	1	Feb 08, 2013	587783712	-	RCV000146201	MedGen:CN030661,OMIM:147920	Kabuki syndrome 1	germline	germline	GRCh37	NC_000012.11	12	49443818	49443818	G	A	12q13.12	criteria provided, single submitter	1		N	-	2	158759
168963	single nucleotide variant	NM_003482.3(KMT2D):c.3553C>T (p.Gln1185Ter)	8085	KMT2D	HGNC:7133	Pathogenic	1	Feb 08, 2013	587783712	-	RCV000146201	MedGen:CN030661,OMIM:147920	Kabuki syndrome 1	germline	germline	GRCh38	NC_000012.12	12	49050035	49050035	G	A	12q13.12	criteria provided, single submitter	1		N	-	2	158759
168964	single nucleotide variant	NM_003482.3(KMT2D):c.3121C>T (p.Gln1041Ter)	8085	KMT2D	HGNC:7133	Pathogenic	1	Mar 13, 2015	587783711	-	RCV000146200;RCV000724644	MedGen:CN030661,OMIM:147920;MedGen:CN517202	Kabuki syndrome 1	germline	germline	GRCh37	NC_000012.11	12	49444250	49444250	G	A	12q13.12	criteria provided, multiple submitters, no conflicts	2		N	-	2	158758
168964	single nucleotide variant	NM_003482.3(KMT2D):c.3121C>T (p.Gln1041Ter)	8085	KMT2D	HGNC:7133	Pathogenic	1	Mar 13, 2015	587783711	-	RCV000146200;RCV000724644	MedGen:CN030661,OMIM:147920;MedGen:CN517202	Kabuki syndrome 1	germline	germline	GRCh38	NC_000012.12	12	49050467	49050467	G	A	12q13.12	criteria provided, multiple submitters, no conflicts	2		N	-	2	158758
168974	single nucleotide variant	NM_003482.3(KMT2D):c.1813G>T (p.Glu605Ter)	8085	KMT2D	HGNC:7133	Pathogenic	1	Feb 08, 2013	587783705	-	RCV000146187	MedGen:CN030661,OMIM:147920	Kabuki syndrome 1	germline	germline	GRCh37	NC_000012.11	12	49445653	49445653	C	A	12q13.12	criteria provided, single submitter	1		N	-	2	158746
168974	single nucleotide variant	NM_003482.3(KMT2D):c.1813G>T (p.Glu605Ter)	8085	KMT2D	HGNC:7133	Pathogenic	1	Feb 08, 2013	587783705	-	RCV000146187	MedGen:CN030661,OMIM:147920	Kabuki syndrome 1	germline	germline	GRCh38	NC_000012.12	12	49051870	49051870	C	A	12q13.12	criteria provided, single submitter	1		N	-	2	158746
168975	deletion	NM_003482.3(KMT2D):c.1329_1332del (p.Pro444fs)	8085	KMT2D	HGNC:7133	Pathogenic/Likely pathogenic	1	Feb 08, 2013	587783689	-	RCV000146167	MedGen:CN030661,OMIM:147920	Kabuki syndrome 1	germline;unknown	germline	GRCh37	NC_000012.11	12	49446134	49446137	CAGGT	C	12q13.12	criteria provided, multiple submitters, no conflicts	2		N	-	2	158728
168975	deletion	NM_003482.3(KMT2D):c.1329_1332del (p.Pro444fs)	8085	KMT2D	HGNC:7133	Pathogenic/Likely pathogenic	1	Feb 08, 2013	587783689	-	RCV000146167	MedGen:CN030661,OMIM:147920	Kabuki syndrome 1	germline;unknown	germline	GRCh38	NC_000012.12	12	49052351	49052354	CAGGT	C	12q13.12	criteria provided, multiple submitters, no conflicts	2		N	-	2	158728
168977	single nucleotide variant	NM_003482.3(KMT2D):c.400+1G>C	8085	KMT2D	HGNC:7133	Pathogenic	1	Feb 08, 2013	587783714	-	RCV000146205	MedGen:CN030661,OMIM:147920	Kabuki syndrome 1	germline	germline	GRCh37	NC_000012.11	12	49448310	49448310	C	G	12q13.12	criteria provided, single submitter	1		N	-	2	158763
168977	single nucleotide variant	NM_003482.3(KMT2D):c.400+1G>C	8085	KMT2D	HGNC:7133	Pathogenic	1	Feb 08, 2013	587783714	-	RCV000146205	MedGen:CN030661,OMIM:147920	Kabuki syndrome 1	germline	germline	GRCh38	NC_000012.12	12	49054527	49054527	C	G	12q13.12	criteria provided, single submitter	1		N	-	2	158763
168979	single nucleotide variant	NM_003482.3(KMT2D):c.256G>T (p.Glu86Ter)	8085	KMT2D	HGNC:7133	Pathogenic	1	Aug 05, 2013	587783708	-	RCV000146197	MedGen:CN030661,OMIM:147920	Kabuki syndrome 1	germline	germline	GRCh37	NC_000012.11	12	49448455	49448455	C	A	12q13.12	criteria provided, single submitter	1		N	-	2	158755
168979	single nucleotide variant	NM_003482.3(KMT2D):c.256G>T (p.Glu86Ter)	8085	KMT2D	HGNC:7133	Pathogenic	1	Aug 05, 2013	587783708	-	RCV000146197	MedGen:CN030661,OMIM:147920	Kabuki syndrome 1	germline	germline	GRCh38	NC_000012.12	12	49054672	49054672	C	A	12q13.12	criteria provided, single submitter	1		N	-	2	158755
168980	single nucleotide variant	NM_006009.4(TUBA1A):c.1274T>A (p.Met425Lys)	7846	TUBA1A	HGNC:20766	Pathogenic/Likely pathogenic	1	Jul 01, 2018	587784484	-	RCV000147800;RCV000767475	MedGen:C1969029,OMIM:611603,Orphanet:ORPHA102011;MedGen:CN850169	Lissencephaly 3;Tubulinopathies	germline;unknown	germline	GRCh37	NC_000012.11	12	49578875	49578875	A	T	12q13.12	criteria provided, multiple submitters, no conflicts	2		N	-	2	160148
168980	single nucleotide variant	NM_006009.4(TUBA1A):c.1274T>A (p.Met425Lys)	7846	TUBA1A	HGNC:20766	Pathogenic/Likely pathogenic	1	Jul 01, 2018	587784484	-	RCV000147800;RCV000767475	MedGen:C1969029,OMIM:611603,Orphanet:ORPHA102011;MedGen:CN850169	Lissencephaly 3;Tubulinopathies	germline;unknown	germline	GRCh38	NC_000012.12	12	49185092	49185092	A	T	12q13.12	criteria provided, multiple submitters, no conflicts	2		N	-	2	160148
168981	single nucleotide variant	NM_006009.4(TUBA1A):c.1205G>T (p.Arg402Leu)	7846	TUBA1A	HGNC:20766	Pathogenic	1	Jul 01, 2018	137853044	-	RCV000147799;RCV000767409	MedGen:C1969029,OMIM:611603,Orphanet:ORPHA102011;MedGen:CN850169	Lissencephaly 3;Tubulinopathies	de novo;germline	germline	GRCh37	NC_000012.11	12	49578944	49578944	C	A	12q13.12	criteria provided, multiple submitters, no conflicts	2		N	-	2	160147
168981	single nucleotide variant	NM_006009.4(TUBA1A):c.1205G>T (p.Arg402Leu)	7846	TUBA1A	HGNC:20766	Pathogenic	1	Jul 01, 2018	137853044	-	RCV000147799;RCV000767409	MedGen:C1969029,OMIM:611603,Orphanet:ORPHA102011;MedGen:CN850169	Lissencephaly 3;Tubulinopathies	de novo;germline	germline	GRCh38	NC_000012.12	12	49185161	49185161	C	A	12q13.12	criteria provided, multiple submitters, no conflicts	2		N	-	2	160147
168982	single nucleotide variant	NM_006009.4(TUBA1A):c.1204C>T (p.Arg402Cys)	7846	TUBA1A	HGNC:20766	Pathogenic	1	Jul 01, 2018	587784483	-	RCV000663417;RCV000147798;RCV000767408;RCV000494633	MedGen:C2936332,OMIM:608099,Orphanet:ORPHA62;MedGen:C1969029,OMIM:611603,Orphanet:ORPHA102011;MedGen:CN850169;MedGen:CN517202	Limb-girdle muscular dystrophy, type 2D;Lissencephaly 3;Tubulinopathies	de novo;germline	germline	GRCh37	NC_000012.11	12	49578945	49578945	G	A	12q13.12	criteria provided, multiple submitters, no conflicts	5		N	UniProtKB (protein):Q71U36#VAR_039336	3	160146
168982	single nucleotide variant	NM_006009.4(TUBA1A):c.1204C>T (p.Arg402Cys)	7846	TUBA1A	HGNC:20766	Pathogenic	1	Jul 01, 2018	587784483	-	RCV000663417;RCV000147798;RCV000767408;RCV000494633	MedGen:C2936332,OMIM:608099,Orphanet:ORPHA62;MedGen:C1969029,OMIM:611603,Orphanet:ORPHA102011;MedGen:CN850169;MedGen:CN517202	Limb-girdle muscular dystrophy, type 2D;Lissencephaly 3;Tubulinopathies	de novo;germline	germline	GRCh38	NC_000012.12	12	49185162	49185162	G	A	12q13.12	criteria provided, multiple submitters, no conflicts	5		N	UniProtKB (protein):Q71U36#VAR_039336	3	160146
168983	single nucleotide variant	NM_006009.4(TUBA1A):c.1204C>A (p.Arg402Ser)	7846	TUBA1A	HGNC:20766	Likely pathogenic	1	Jul 01, 2018	587784483	-	RCV000147797;RCV000767437	MedGen:C1969029,OMIM:611603,Orphanet:ORPHA102011;MedGen:CN850169	Lissencephaly 3;Tubulinopathies	germline	germline	GRCh37	NC_000012.11	12	49578945	49578945	G	T	12q13.12	criteria provided, multiple submitters, no conflicts	2		N	-	2	160145
168983	single nucleotide variant	NM_006009.4(TUBA1A):c.1204C>A (p.Arg402Ser)	7846	TUBA1A	HGNC:20766	Likely pathogenic	1	Jul 01, 2018	587784483	-	RCV000147797;RCV000767437	MedGen:C1969029,OMIM:611603,Orphanet:ORPHA102011;MedGen:CN850169	Lissencephaly 3;Tubulinopathies	germline	germline	GRCh38	NC_000012.12	12	49185162	49185162	G	T	12q13.12	criteria provided, multiple submitters, no conflicts	2		N	-	2	160145
168985	single nucleotide variant	NM_006009.4(TUBA1A):c.1148C>T (p.Ala383Val)	7846	TUBA1A	HGNC:20766	Pathogenic/Likely pathogenic	1	Jul 01, 2018	587784482	-	RCV000201372;RCV000147795;RCV000767441	Human Phenotype Ontology:HP:0002269,MedGen:C1837249;MedGen:C1969029,OMIM:611603,Orphanet:ORPHA102011;MedGen:CN850169	Abnormality of neuronal migration;Lissencephaly 3;Tubulinopathies	de novo;germline	germline	GRCh37	NC_000012.11	12	49579001	49579001	G	A	12q13.12	criteria provided, multiple submitters, no conflicts	3		N	-	2	160143
168985	single nucleotide variant	NM_006009.4(TUBA1A):c.1148C>T (p.Ala383Val)	7846	TUBA1A	HGNC:20766	Pathogenic/Likely pathogenic	1	Jul 01, 2018	587784482	-	RCV000201372;RCV000147795;RCV000767441	Human Phenotype Ontology:HP:0002269,MedGen:C1837249;MedGen:C1969029,OMIM:611603,Orphanet:ORPHA102011;MedGen:CN850169	Abnormality of neuronal migration;Lissencephaly 3;Tubulinopathies	de novo;germline	germline	GRCh38	NC_000012.12	12	49185218	49185218	G	A	12q13.12	criteria provided, multiple submitters, no conflicts	3		N	-	2	160143
168986	single nucleotide variant	NM_006009.4(TUBA1A):c.1129A>G (p.Met377Val)	7846	TUBA1A	HGNC:20766	Likely pathogenic	1	Jul 01, 2018	587784481	-	RCV000147794;RCV000767443	MedGen:C1969029,OMIM:611603,Orphanet:ORPHA102011;MedGen:CN850169	Lissencephaly 3;Tubulinopathies	germline	germline	GRCh37	NC_000012.11	12	49579020	49579020	T	C	12q13.12	criteria provided, multiple submitters, no conflicts	2		N	-	2	160142
168986	single nucleotide variant	NM_006009.4(TUBA1A):c.1129A>G (p.Met377Val)	7846	TUBA1A	HGNC:20766	Likely pathogenic	1	Jul 01, 2018	587784481	-	RCV000147794;RCV000767443	MedGen:C1969029,OMIM:611603,Orphanet:ORPHA102011;MedGen:CN850169	Lissencephaly 3;Tubulinopathies	germline	germline	GRCh38	NC_000012.12	12	49185237	49185237	T	C	12q13.12	criteria provided, multiple submitters, no conflicts	2		N	-	2	160142
168988	single nucleotide variant	NM_006009.4(TUBA1A):c.995T>C (p.Ile332Thr)	7846	TUBA1A	HGNC:20766	Likely pathogenic	1	Jul 01, 2018	587784497	-	RCV000147823;RCV000767446	MedGen:C1969029,OMIM:611603,Orphanet:ORPHA102011;MedGen:CN850169	Lissencephaly 3;Tubulinopathies	germline	germline	GRCh37	NC_000012.11	12	49579154	49579154	A	G	12q13.12	criteria provided, multiple submitters, no conflicts	2		N	-	2	160169
168988	single nucleotide variant	NM_006009.4(TUBA1A):c.995T>C (p.Ile332Thr)	7846	TUBA1A	HGNC:20766	Likely pathogenic	1	Jul 01, 2018	587784497	-	RCV000147823;RCV000767446	MedGen:C1969029,OMIM:611603,Orphanet:ORPHA102011;MedGen:CN850169	Lissencephaly 3;Tubulinopathies	germline	germline	GRCh38	NC_000012.12	12	49185371	49185371	A	G	12q13.12	criteria provided, multiple submitters, no conflicts	2		N	-	2	160169
168990	single nucleotide variant	NM_006009.4(TUBA1A):c.986A>G (p.Asn329Ser)	7846	TUBA1A	HGNC:20766	Pathogenic	1	Jul 01, 2018	587784495	-	RCV000147821;RCV000767474	MedGen:C1969029,OMIM:611603,Orphanet:ORPHA102011;MedGen:CN850169	Lissencephaly 3;Tubulinopathies	de novo;germline	germline	GRCh37	NC_000012.11	12	49579163	49579163	T	C	12q13.12	criteria provided, multiple submitters, no conflicts	2		N	-	2	160167
168990	single nucleotide variant	NM_006009.4(TUBA1A):c.986A>G (p.Asn329Ser)	7846	TUBA1A	HGNC:20766	Pathogenic	1	Jul 01, 2018	587784495	-	RCV000147821;RCV000767474	MedGen:C1969029,OMIM:611603,Orphanet:ORPHA102011;MedGen:CN850169	Lissencephaly 3;Tubulinopathies	de novo;germline	germline	GRCh38	NC_000012.12	12	49185380	49185380	T	C	12q13.12	criteria provided, multiple submitters, no conflicts	2		N	-	2	160167
168992	single nucleotide variant	NM_006009.4(TUBA1A):c.808G>T (p.Ala270Ser)	7846	TUBA1A	HGNC:20766	Pathogenic/Likely pathogenic	1	Jul 01, 2018	587784494	-	RCV000147818;RCV000767426	MedGen:C1969029,OMIM:611603,Orphanet:ORPHA102011;MedGen:CN850169	Lissencephaly 3;Tubulinopathies	de novo;germline	germline	GRCh37	NC_000012.11	12	49579341	49579341	C	A	12q13.12	criteria provided, multiple submitters, no conflicts	2		N	-	2	160164
168992	single nucleotide variant	NM_006009.4(TUBA1A):c.808G>T (p.Ala270Ser)	7846	TUBA1A	HGNC:20766	Pathogenic/Likely pathogenic	1	Jul 01, 2018	587784494	-	RCV000147818;RCV000767426	MedGen:C1969029,OMIM:611603,Orphanet:ORPHA102011;MedGen:CN850169	Lissencephaly 3;Tubulinopathies	de novo;germline	germline	GRCh38	NC_000012.12	12	49185558	49185558	C	A	12q13.12	criteria provided, multiple submitters, no conflicts	2		N	-	2	160164
168994	single nucleotide variant	NM_006009.4(TUBA1A):c.698A>G (p.Gln233Arg)	7846	TUBA1A	HGNC:20766	Likely pathogenic	1	Jul 01, 2018	587784492	-	RCV000147816;RCV000767504	MedGen:C1969029,OMIM:611603,Orphanet:ORPHA102011;MedGen:CN850169	Lissencephaly 3;Tubulinopathies	germline	germline	GRCh37	NC_000012.11	12	49579451	49579451	T	C	12q13.12	criteria provided, multiple submitters, no conflicts	2		N	-	2	160162
168994	single nucleotide variant	NM_006009.4(TUBA1A):c.698A>G (p.Gln233Arg)	7846	TUBA1A	HGNC:20766	Likely pathogenic	1	Jul 01, 2018	587784492	-	RCV000147816;RCV000767504	MedGen:C1969029,OMIM:611603,Orphanet:ORPHA102011;MedGen:CN850169	Lissencephaly 3;Tubulinopathies	germline	germline	GRCh38	NC_000012.12	12	49185668	49185668	T	C	12q13.12	criteria provided, multiple submitters, no conflicts	2		N	-	2	160162
168997	single nucleotide variant	NM_006009.4(TUBA1A):c.481T>G (p.Tyr161Asp)	7846	TUBA1A	HGNC:20766	Pathogenic/Likely pathogenic	1	Jul 01, 2018	587784488	-	RCV000147810;RCV000767508	MedGen:C1969029,OMIM:611603,Orphanet:ORPHA102011;MedGen:CN850169	Lissencephaly 3;Tubulinopathies	germline	germline	GRCh37	NC_000012.11	12	49579668	49579668	A	C	12q13.12	criteria provided, multiple submitters, no conflicts	2		N	-	2	160158
168997	single nucleotide variant	NM_006009.4(TUBA1A):c.481T>G (p.Tyr161Asp)	7846	TUBA1A	HGNC:20766	Pathogenic/Likely pathogenic	1	Jul 01, 2018	587784488	-	RCV000147810;RCV000767508	MedGen:C1969029,OMIM:611603,Orphanet:ORPHA102011;MedGen:CN850169	Lissencephaly 3;Tubulinopathies	germline	germline	GRCh38	NC_000012.12	12	49185885	49185885	A	C	12q13.12	criteria provided, multiple submitters, no conflicts	2		N	-	2	160158
169004	single nucleotide variant	NM_006009.4(TUBA1A):c.162T>A (p.Ser54Arg)	7846	TUBA1A	HGNC:20766	Likely pathogenic	1	Jul 01, 2018	587784486	-	RCV000147802;RCV000767515	MedGen:C1969029,OMIM:611603,Orphanet:ORPHA102011;MedGen:CN850169	Lissencephaly 3;Tubulinopathies	germline	germline	GRCh37	NC_000012.11	12	49580458	49580458	A	T	12q13.12	criteria provided, multiple submitters, no conflicts	2		N	-	2	160150
169004	single nucleotide variant	NM_006009.4(TUBA1A):c.162T>A (p.Ser54Arg)	7846	TUBA1A	HGNC:20766	Likely pathogenic	1	Jul 01, 2018	587784486	-	RCV000147802;RCV000767515	MedGen:C1969029,OMIM:611603,Orphanet:ORPHA102011;MedGen:CN850169	Lissencephaly 3;Tubulinopathies	germline	germline	GRCh38	NC_000012.12	12	49186675	49186675	A	T	12q13.12	criteria provided, multiple submitters, no conflicts	2		N	-	2	160150
169005	single nucleotide variant	NM_006009.4(TUBA1A):c.152C>T (p.Thr51Ile)	7846	TUBA1A	HGNC:20766	Likely pathogenic	1	Jul 01, 2018	587784485	-	RCV000147801;RCV000767516	MedGen:C1969029,OMIM:611603,Orphanet:ORPHA102011;MedGen:CN850169	Lissencephaly 3;Tubulinopathies	germline	germline	GRCh37	NC_000012.11	12	49580468	49580468	G	A	12q13.12	criteria provided, multiple submitters, no conflicts	2		N	-	2	160149
169005	single nucleotide variant	NM_006009.4(TUBA1A):c.152C>T (p.Thr51Ile)	7846	TUBA1A	HGNC:20766	Likely pathogenic	1	Jul 01, 2018	587784485	-	RCV000147801;RCV000767516	MedGen:C1969029,OMIM:611603,Orphanet:ORPHA102011;MedGen:CN850169	Lissencephaly 3;Tubulinopathies	germline	germline	GRCh38	NC_000012.12	12	49186685	49186685	G	A	12q13.12	criteria provided, multiple submitters, no conflicts	2		N	-	2	160149
169007	single nucleotide variant	NM_006009.4(TUBA1A):c.5G>A (p.Arg2His)	7846	TUBA1A	HGNC:20766	Pathogenic/Likely pathogenic	1	Sep 26, 2019	587784491	-	RCV001003601;RCV001003601;RCV000190671;RCV000147815;RCV001003601;RCV000767455;RCV000494655	Human Phenotype Ontology:HP:0040195,MedGen:C1845868;Human Phenotype Ontology:HP:0001263,MedGen:C0557874;MeSH:D030342,MedGen:C0950123;MedGen:C1969029,OMIM:611603,Orphanet:ORPHA102011;Human Phenotype Ontology:HP:0001250,MedGen:C0036572;MedGen:CN850169;MedGen:CN517202	Decreased head circumference;Global developmental delay;Inborn genetic diseases;Lissencephaly 3;Seizures;Tubulinopathies	de novo;germline;unknown	germline	GRCh37	NC_000012.11	12	49580615	49580615	C	T	12q13.12	criteria provided, multiple submitters, no conflicts	7		N	-	2	160161
169007	single nucleotide variant	NM_006009.4(TUBA1A):c.5G>A (p.Arg2His)	7846	TUBA1A	HGNC:20766	Pathogenic/Likely pathogenic	1	Sep 26, 2019	587784491	-	RCV001003601;RCV001003601;RCV000190671;RCV000147815;RCV001003601;RCV000767455;RCV000494655	Human Phenotype Ontology:HP:0040195,MedGen:C1845868;Human Phenotype Ontology:HP:0001263,MedGen:C0557874;MeSH:D030342,MedGen:C0950123;MedGen:C1969029,OMIM:611603,Orphanet:ORPHA102011;Human Phenotype Ontology:HP:0001250,MedGen:C0036572;MedGen:CN850169;MedGen:CN517202	Decreased head circumference;Global developmental delay;Inborn genetic diseases;Lissencephaly 3;Seizures;Tubulinopathies	de novo;germline;unknown	germline	GRCh38	NC_000012.12	12	49186832	49186832	C	T	12q13.12	criteria provided, multiple submitters, no conflicts	7		N	-	2	160161
169009	deletion	NM_004004.6(GJB2):c.647_650del (p.Arg216fs)	2706	GJB2	HGNC:4284	Pathogenic/Likely pathogenic	1	Jun 23, 2019	587783647	-	RCV000411907;RCV000175766;RCV000146027;RCV000217521;RCV000153313;RCV001001354	MedGen:C2675750,OMIM:601544;MedGen:C2673759,OMIM:220290;Human Phenotype Ontology:HP:0000365,MedGen:C1384666;MedGen:CN826980,Orphanet:ORPHA96210;MedGen:CN517202;MedGen:CN169374	Deafness, autosomal dominant 3a;Deafness, autosomal recessive 1A;Hearing impairment;Rare genetic deafness	germline;unknown	germline	GRCh37	NC_000013.10	13	20763071	20763074	ATATC	A	13q12.11	criteria provided, multiple submitters, no conflicts	9		N	HGMD:CD003093	2	158609
169009	deletion	NM_004004.6(GJB2):c.647_650del (p.Arg216fs)	2706	GJB2	HGNC:4284	Pathogenic/Likely pathogenic	1	Jun 23, 2019	587783647	-	RCV000411907;RCV000175766;RCV000146027;RCV000217521;RCV000153313;RCV001001354	MedGen:C2675750,OMIM:601544;MedGen:C2673759,OMIM:220290;Human Phenotype Ontology:HP:0000365,MedGen:C1384666;MedGen:CN826980,Orphanet:ORPHA96210;MedGen:CN517202;MedGen:CN169374	Deafness, autosomal dominant 3a;Deafness, autosomal recessive 1A;Hearing impairment;Rare genetic deafness	germline;unknown	germline	GRCh38	NC_000013.11	13	20188932	20188935	ATATC	A	13q12.11	criteria provided, multiple submitters, no conflicts	9		N	HGMD:CD003093	2	158609
169010	short repeat	NM_004004.6(GJB2):c.630_631GT[1] (p.Cys211fs)	2706	GJB2	HGNC:4284	Pathogenic/Likely pathogenic	1	Jun 09, 2017	587783646	-	RCV000169500;RCV000146026;RCV000497843	MedGen:C2673759,OMIM:220290;Human Phenotype Ontology:HP:0000365,MedGen:C1384666;MedGen:CN517202	Deafness, autosomal recessive 1A;Hearing impairment	germline;unknown	germline	GRCh37	NC_000013.10	13	20763088	20763089	AAC	A	13q12.11	criteria provided, multiple submitters, no conflicts	4		N	-	2	158608
169010	short repeat	NM_004004.6(GJB2):c.630_631GT[1] (p.Cys211fs)	2706	GJB2	HGNC:4284	Pathogenic/Likely pathogenic	1	Jun 09, 2017	587783646	-	RCV000169500;RCV000146026;RCV000497843	MedGen:C2673759,OMIM:220290;Human Phenotype Ontology:HP:0000365,MedGen:C1384666;MedGen:CN517202	Deafness, autosomal recessive 1A;Hearing impairment	germline;unknown	germline	GRCh38	NC_000013.11	13	20188949	20188950	AAC	A	13q12.11	criteria provided, multiple submitters, no conflicts	4		N	-	2	158608
169011	single nucleotide variant	NM_004004.6(GJB2):c.298C>T (p.His100Tyr)	2706	GJB2	HGNC:4284	Pathogenic/Likely pathogenic	1	Nov 26, 2018	143343083	-	RCV000169347;RCV000146015;RCV000678877;RCV000215444;RCV000798119;RCV000506227	MedGen:C2673759,OMIM:220290;Human Phenotype Ontology:HP:0000365,MedGen:C1384666;MedGen:C3887873;MedGen:CN826980,Orphanet:ORPHA96210;MedGen:CN517202;MedGen:CN169374	Deafness, autosomal recessive 1A;Hearing impairment;Hearing loss;Rare genetic deafness	germline;unknown	germline	GRCh37	NC_000013.10	13	20763423	20763423	G	A	13q12.11	criteria provided, multiple submitters, no conflicts	7		N	-	2	158607
169011	single nucleotide variant	NM_004004.6(GJB2):c.298C>T (p.His100Tyr)	2706	GJB2	HGNC:4284	Pathogenic/Likely pathogenic	1	Nov 26, 2018	143343083	-	RCV000169347;RCV000146015;RCV000678877;RCV000215444;RCV000798119;RCV000506227	MedGen:C2673759,OMIM:220290;Human Phenotype Ontology:HP:0000365,MedGen:C1384666;MedGen:C3887873;MedGen:CN826980,Orphanet:ORPHA96210;MedGen:CN517202;MedGen:CN169374	Deafness, autosomal recessive 1A;Hearing impairment;Hearing loss;Rare genetic deafness	germline;unknown	germline	GRCh38	NC_000013.11	13	20189284	20189284	G	A	13q12.11	criteria provided, multiple submitters, no conflicts	7		N	-	2	158607
169012	single nucleotide variant	NM_004004.6(GJB2):c.158G>A (p.Cys53Tyr)	2706	GJB2	HGNC:4284	Pathogenic	1	Feb 08, 2013	587783645	-	RCV000146009	Human Phenotype Ontology:HP:0000365,MedGen:C1384666	Hearing impairment	germline	germline	GRCh37	NC_000013.10	13	20763563	20763563	C	T	13q12.11	criteria provided, single submitter	1		N	-	2	158606
169012	single nucleotide variant	NM_004004.6(GJB2):c.158G>A (p.Cys53Tyr)	2706	GJB2	HGNC:4284	Pathogenic	1	Feb 08, 2013	587783645	-	RCV000146009	Human Phenotype Ontology:HP:0000365,MedGen:C1384666	Hearing impairment	germline	germline	GRCh38	NC_000013.11	13	20189424	20189424	C	T	13q12.11	criteria provided, single submitter	1		N	-	2	158606
169013	single nucleotide variant	NM_004004.6(GJB2):c.132G>A (p.Trp44Ter)	2706	GJB2	HGNC:4284	Pathogenic	1	Aug 14, 2018	104894407	-	RCV000984267;RCV000146007;RCV000593364	MedGen:C2673759,OMIM:220290;Human Phenotype Ontology:HP:0000365,MedGen:C1384666;MedGen:CN517202	Deafness, autosomal recessive 1A;Hearing impairment	germline;unknown	germline	GRCh37	NC_000013.10	13	20763589	20763589	C	T	13q12.11	criteria provided, multiple submitters, no conflicts	5		N	-	2	158605
169013	single nucleotide variant	NM_004004.6(GJB2):c.132G>A (p.Trp44Ter)	2706	GJB2	HGNC:4284	Pathogenic	1	Aug 14, 2018	104894407	-	RCV000984267;RCV000146007;RCV000593364	MedGen:C2673759,OMIM:220290;Human Phenotype Ontology:HP:0000365,MedGen:C1384666;MedGen:CN517202	Deafness, autosomal recessive 1A;Hearing impairment	germline;unknown	germline	GRCh38	NC_000013.11	13	20189450	20189450	C	T	13q12.11	criteria provided, multiple submitters, no conflicts	5		N	-	2	158605
169018	single nucleotide variant	NM_018451.5(CENPJ):c.3448C>T (p.Gln1150Ter)	55835	CENPJ	HGNC:17272	Pathogenic	1	Jun 07, 2013	587783410	-	RCV000145577	MedGen:C1842109,OMIM:608393	Primary autosomal recessive microcephaly 6	germline	germline	GRCh37	NC_000013.10	13	25459443	25459443	G	A	13q12.12	criteria provided, single submitter	1		N	-	2	158211
169018	single nucleotide variant	NM_018451.5(CENPJ):c.3448C>T (p.Gln1150Ter)	55835	CENPJ	HGNC:17272	Pathogenic	1	Jun 07, 2013	587783410	-	RCV000145577	MedGen:C1842109,OMIM:608393	Primary autosomal recessive microcephaly 6	germline	germline	GRCh38	NC_000013.11	13	24885305	24885305	G	A	13q12.12	criteria provided, single submitter	1		N	-	2	158211
169031	single nucleotide variant	NM_018451.5(CENPJ):c.1586C>G (p.Ser529Ter)	55835	CENPJ	HGNC:17272	Pathogenic/Likely pathogenic	1	Oct 31, 2018	202058504	-	RCV000145556;RCV000762912;RCV000762912	MedGen:C1842109,OMIM:608393;MedGen:C1842109,OMIM:608393;MedGen:C3888212,OMIM:613676	Primary autosomal recessive microcephaly 6;Primary autosomal recessive microcephaly 6;Seckel syndrome 4	germline;unknown	germline	GRCh37	NC_000013.10	13	25480590	25480590	G	C	13q12.12	criteria provided, multiple submitters, no conflicts	2		N	-	2	158194
169031	single nucleotide variant	NM_018451.5(CENPJ):c.1586C>G (p.Ser529Ter)	55835	CENPJ	HGNC:17272	Pathogenic/Likely pathogenic	1	Oct 31, 2018	202058504	-	RCV000145556;RCV000762912;RCV000762912	MedGen:C1842109,OMIM:608393;MedGen:C1842109,OMIM:608393;MedGen:C3888212,OMIM:613676	Primary autosomal recessive microcephaly 6;Primary autosomal recessive microcephaly 6;Seckel syndrome 4	germline;unknown	germline	GRCh38	NC_000013.11	13	24906452	24906452	G	C	13q12.13	criteria provided, multiple submitters, no conflicts	2		N	-	2	158194
169078	deletion	NM_000462.5(UBE3A):c.2576_2579del (p.Lys859fs)	7337	UBE3A	HGNC:12496	Pathogenic	1	Sep 01, 2017	587784527	-	RCV000147883;RCV000717573;RCV000622970;RCV000481125	MedGen:C0162635,OMIM:105830,Orphanet:ORPHA72,SNOMED CT:76880004;MedGen:C2711754;MeSH:D030342,MedGen:C0950123;MedGen:CN517202	Angelman syndrome;History of neurodevelopmental disorder;Inborn genetic diseases	de novo;germline	germline	GRCh37	NC_000015.9	15	25584333	25584336	CTCTT	C	15q11.2	criteria provided, multiple submitters, no conflicts	6		N	-	2	160220
169078	deletion	NM_000462.5(UBE3A):c.2576_2579del (p.Lys859fs)	7337	UBE3A	HGNC:12496	Pathogenic	1	Sep 01, 2017	587784527	-	RCV000147883;RCV000717573;RCV000622970;RCV000481125	MedGen:C0162635,OMIM:105830,Orphanet:ORPHA72,SNOMED CT:76880004;MedGen:C2711754;MeSH:D030342,MedGen:C0950123;MedGen:CN517202	Angelman syndrome;History of neurodevelopmental disorder;Inborn genetic diseases	de novo;germline	germline	GRCh38	NC_000015.10	15	25339186	25339189	CTCTT	C	15q11.2	criteria provided, multiple submitters, no conflicts	6		N	-	2	160220
169079	single nucleotide variant	NM_130838.3(UBE3A):c.2485T>C (p.Tyr829His)	7337	UBE3A	HGNC:12496	Pathogenic	1	Feb 08, 2013	587784526	-	RCV000147881	MedGen:C0162635,OMIM:105830,Orphanet:ORPHA72,SNOMED CT:76880004	Angelman syndrome	germline	germline	GRCh38	NC_000015.10	15	25339211	25339211	A	G	15q11.2	criteria provided, single submitter	1		N	-	2	160219
169079	single nucleotide variant	NM_130838.3(UBE3A):c.2485T>C (p.Tyr829His)	7337	UBE3A	HGNC:12496	Pathogenic	1	Feb 08, 2013	587784526	-	RCV000147881	MedGen:C0162635,OMIM:105830,Orphanet:ORPHA72,SNOMED CT:76880004	Angelman syndrome	germline	germline	GRCh37	NC_000015.9	15	25584358	25584358	A	G	15q11.2	criteria provided, single submitter	1		N	-	2	160219
169085	deletion	NM_000462.5(UBE3A):c.1843_1846del (p.Ile615fs)	7337	UBE3A	HGNC:12496	Pathogenic	1	Feb 08, 2013	587784520	-	RCV000147874	MedGen:C0162635,OMIM:105830,Orphanet:ORPHA72,SNOMED CT:76880004	Angelman syndrome	germline	germline	GRCh37	NC_000015.9	15	25601960	25601963	CCAAT	C	15q11.2	criteria provided, single submitter	1		N	-	2	160213
169085	deletion	NM_000462.5(UBE3A):c.1843_1846del (p.Ile615fs)	7337	UBE3A	HGNC:12496	Pathogenic	1	Feb 08, 2013	587784520	-	RCV000147874	MedGen:C0162635,OMIM:105830,Orphanet:ORPHA72,SNOMED CT:76880004	Angelman syndrome	germline	germline	GRCh38	NC_000015.10	15	25356813	25356816	CCAAT	C	15q11.2	criteria provided, single submitter	1		N	-	2	160213
169086	single nucleotide variant	NM_130838.3(UBE3A):c.1763A>G (p.Gln588Arg)	7337	UBE3A	HGNC:12496	Likely pathogenic	1	Feb 08, 2013	587782919	-	RCV000147873	MedGen:C0162635,OMIM:105830,Orphanet:ORPHA72,SNOMED CT:76880004	Angelman syndrome	germline	germline	GRCh38	NC_000015.10	15	25356827	25356827	T	C	15q11.2	criteria provided, single submitter	1		N	-	2	160212
169086	single nucleotide variant	NM_130838.3(UBE3A):c.1763A>G (p.Gln588Arg)	7337	UBE3A	HGNC:12496	Likely pathogenic	1	Feb 08, 2013	587782919	-	RCV000147873	MedGen:C0162635,OMIM:105830,Orphanet:ORPHA72,SNOMED CT:76880004	Angelman syndrome	germline	germline	GRCh37	NC_000015.9	15	25601974	25601974	T	C	15q11.2	criteria provided, single submitter	1		N	-	2	160212
169087	deletion	NM_000462.5(UBE3A):c.1795_1799del (p.Phe599fs)	7337	UBE3A	HGNC:12496	Pathogenic	1	Feb 08, 2013	587784519	-	RCV000147872	MedGen:C0162635,OMIM:105830,Orphanet:ORPHA72,SNOMED CT:76880004	Angelman syndrome	germline	germline	GRCh37	NC_000015.9	15	25602007	25602011	CCAAAA	C	15q11.2	criteria provided, single submitter	1		N	-	2	160211
169087	deletion	NM_000462.5(UBE3A):c.1795_1799del (p.Phe599fs)	7337	UBE3A	HGNC:12496	Pathogenic	1	Feb 08, 2013	587784519	-	RCV000147872	MedGen:C0162635,OMIM:105830,Orphanet:ORPHA72,SNOMED CT:76880004	Angelman syndrome	germline	germline	GRCh38	NC_000015.10	15	25356860	25356864	CCAAAA	C	15q11.2	criteria provided, single submitter	1		N	-	2	160211
169089	single nucleotide variant	NM_130838.3(UBE3A):c.1688A>G (p.Asp563Gly)	7337	UBE3A	HGNC:12496	Likely pathogenic	1	Feb 08, 2013	587784518	-	RCV000147870	MedGen:C0162635,OMIM:105830,Orphanet:ORPHA72,SNOMED CT:76880004	Angelman syndrome	germline	germline	GRCh38	NC_000015.10	15	25360388	25360388	T	C	15q11.2	criteria provided, single submitter	1		N	-	2	160209
169089	single nucleotide variant	NM_130838.3(UBE3A):c.1688A>G (p.Asp563Gly)	7337	UBE3A	HGNC:12496	Likely pathogenic	1	Feb 08, 2013	587784518	-	RCV000147870	MedGen:C0162635,OMIM:105830,Orphanet:ORPHA72,SNOMED CT:76880004	Angelman syndrome	germline	germline	GRCh37	NC_000015.9	15	25605535	25605535	T	C	15q11.2	criteria provided, single submitter	1		N	-	2	160209
169091	single nucleotide variant	NM_130838.3(UBE3A):c.1634G>A (p.Gly545Glu)	7337	UBE3A	HGNC:12496	Likely pathogenic	1	Feb 08, 2013	587784516	-	RCV000147868	MedGen:C0162635,OMIM:105830,Orphanet:ORPHA72,SNOMED CT:76880004	Angelman syndrome	germline	germline	GRCh38	NC_000015.10	15	25360442	25360442	C	T	15q11.2	criteria provided, single submitter	1		N	-	2	160207
169091	single nucleotide variant	NM_130838.3(UBE3A):c.1634G>A (p.Gly545Glu)	7337	UBE3A	HGNC:12496	Likely pathogenic	1	Feb 08, 2013	587784516	-	RCV000147868	MedGen:C0162635,OMIM:105830,Orphanet:ORPHA72,SNOMED CT:76880004	Angelman syndrome	germline	germline	GRCh37	NC_000015.9	15	25605589	25605589	C	T	15q11.2	criteria provided, single submitter	1		N	-	2	160207
169092	single nucleotide variant	NM_130838.3(UBE3A):c.1599T>A (p.Tyr533Ter)	7337	UBE3A	HGNC:12496	Pathogenic	1	Feb 08, 2013	587784515	-	RCV000147867	MedGen:C0162635,OMIM:105830,Orphanet:ORPHA72,SNOMED CT:76880004	Angelman syndrome	germline	germline	GRCh38	NC_000015.10	15	25360477	25360477	A	T	15q11.2	criteria provided, single submitter	1		N	-	2	160206
169092	single nucleotide variant	NM_130838.3(UBE3A):c.1599T>A (p.Tyr533Ter)	7337	UBE3A	HGNC:12496	Pathogenic	1	Feb 08, 2013	587784515	-	RCV000147867	MedGen:C0162635,OMIM:105830,Orphanet:ORPHA72,SNOMED CT:76880004	Angelman syndrome	germline	germline	GRCh37	NC_000015.9	15	25605624	25605624	A	T	15q11.2	criteria provided, single submitter	1		N	-	2	160206
169093	single nucleotide variant	NM_130838.3(UBE3A):c.1567G>T (p.Glu523Ter)	7337	UBE3A	HGNC:12496	Pathogenic	1	Feb 08, 2013	587784514	-	RCV000147866	MedGen:C0162635,OMIM:105830,Orphanet:ORPHA72,SNOMED CT:76880004	Angelman syndrome	germline	germline	GRCh38	NC_000015.10	15	25360509	25360509	C	A	15q11.2	criteria provided, single submitter	1		N	-	2	160205
169093	single nucleotide variant	NM_130838.3(UBE3A):c.1567G>T (p.Glu523Ter)	7337	UBE3A	HGNC:12496	Pathogenic	1	Feb 08, 2013	587784514	-	RCV000147866	MedGen:C0162635,OMIM:105830,Orphanet:ORPHA72,SNOMED CT:76880004	Angelman syndrome	germline	germline	GRCh37	NC_000015.9	15	25605656	25605656	C	A	15q11.2	criteria provided, single submitter	1		N	-	2	160205
169094	deletion	NM_001354550.2(UBE3A):c.361+4812_361+4819del	7337	UBE3A	HGNC:12496	Pathogenic	1	Feb 08, 2013	587784513	-	RCV000147865	MedGen:C0162635,OMIM:105830,Orphanet:ORPHA72,SNOMED CT:76880004	Angelman syndrome	germline	germline	GRCh37	NC_000015.9	15	25615793	25615800	AAGCTGTAG	A	15q11.2	criteria provided, single submitter	1		N	-	2	160204
169094	deletion	NM_001354550.2(UBE3A):c.361+4812_361+4819del	7337	UBE3A	HGNC:12496	Pathogenic	1	Feb 08, 2013	587784513	-	RCV000147865	MedGen:C0162635,OMIM:105830,Orphanet:ORPHA72,SNOMED CT:76880004	Angelman syndrome	germline	germline	GRCh38	NC_000015.10	15	25370646	25370653	AAGCTGTAG	A	15q11.2	criteria provided, single submitter	1		N	-	2	160204
169095	short repeat	NM_001354550.2(UBE3A):c.361+4698_361+4699del	7337	UBE3A	HGNC:12496	Pathogenic	1	Jan 31, 2014	587784512	-	RCV000147864	MedGen:C0162635,OMIM:105830,Orphanet:ORPHA72,SNOMED CT:76880004	Angelman syndrome	germline	germline	GRCh37	NC_000015.9	15	25615913	25615914	TTC	T	15q11.2	criteria provided, single submitter	1		N	-	2	160203
169095	short repeat	NM_001354550.2(UBE3A):c.361+4698_361+4699del	7337	UBE3A	HGNC:12496	Pathogenic	1	Jan 31, 2014	587784512	-	RCV000147864	MedGen:C0162635,OMIM:105830,Orphanet:ORPHA72,SNOMED CT:76880004	Angelman syndrome	germline	germline	GRCh38	NC_000015.10	15	25370766	25370767	TTC	T	15q11.2	criteria provided, single submitter	1		N	-	2	160203
169098	deletion	NM_001354550.2(UBE3A):c.361+4461_361+4464del	7337	UBE3A	HGNC:12496	Pathogenic	1	Feb 08, 2013	587784509	-	RCV000147860	MedGen:C0162635,OMIM:105830,Orphanet:ORPHA72,SNOMED CT:76880004	Angelman syndrome	germline	germline	GRCh37	NC_000015.9	15	25616148	25616151	CTTCA	C	15q11.2	criteria provided, single submitter	1		N	-	2	160199
169098	deletion	NM_001354550.2(UBE3A):c.361+4461_361+4464del	7337	UBE3A	HGNC:12496	Pathogenic	1	Feb 08, 2013	587784509	-	RCV000147860	MedGen:C0162635,OMIM:105830,Orphanet:ORPHA72,SNOMED CT:76880004	Angelman syndrome	germline	germline	GRCh38	NC_000015.10	15	25371001	25371004	CTTCA	C	15q11.2	criteria provided, single submitter	1		N	-	2	160199
169099	single nucleotide variant	NM_130838.3(UBE3A):c.1090G>T (p.Glu364Ter)	7337	UBE3A	HGNC:12496	Pathogenic	1	Feb 08, 2013	587784508	-	RCV000147859	MedGen:C0162635,OMIM:105830,Orphanet:ORPHA72,SNOMED CT:76880004	Angelman syndrome	germline	germline	GRCh38	NC_000015.10	15	25371024	25371024	C	A	15q11.2	criteria provided, single submitter	1		N	-	2	160198
169099	single nucleotide variant	NM_130838.3(UBE3A):c.1090G>T (p.Glu364Ter)	7337	UBE3A	HGNC:12496	Pathogenic	1	Feb 08, 2013	587784508	-	RCV000147859	MedGen:C0162635,OMIM:105830,Orphanet:ORPHA72,SNOMED CT:76880004	Angelman syndrome	germline	germline	GRCh37	NC_000015.9	15	25616171	25616171	C	A	15q11.2	criteria provided, single submitter	1		N	-	2	160198
169100	single nucleotide variant	NM_130838.3(UBE3A):c.964C>T (p.Gln322Ter)	7337	UBE3A	HGNC:12496	Pathogenic	1	Feb 08, 2013	587784534	-	RCV000147892	MedGen:C0162635,OMIM:105830,Orphanet:ORPHA72,SNOMED CT:76880004	Angelman syndrome	germline	germline	GRCh38	NC_000015.10	15	25371150	25371150	G	A	15q11.2	criteria provided, single submitter	1		N	-	2	160228
169100	single nucleotide variant	NM_130838.3(UBE3A):c.964C>T (p.Gln322Ter)	7337	UBE3A	HGNC:12496	Pathogenic	1	Feb 08, 2013	587784534	-	RCV000147892	MedGen:C0162635,OMIM:105830,Orphanet:ORPHA72,SNOMED CT:76880004	Angelman syndrome	germline	germline	GRCh37	NC_000015.9	15	25616297	25616297	G	A	15q11.2	criteria provided, single submitter	1		N	-	2	160228
169101	single nucleotide variant	NM_130838.3(UBE3A):c.829G>T (p.Glu277Ter)	7337	UBE3A	HGNC:12496	Pathogenic	1	Apr 30, 2013	587784533	-	RCV000147891	MedGen:C0162635,OMIM:105830,Orphanet:ORPHA72,SNOMED CT:76880004	Angelman syndrome	germline	germline	GRCh38	NC_000015.10	15	25371285	25371285	C	A	15q11.2	criteria provided, single submitter	1		N	-	2	160227
169101	single nucleotide variant	NM_130838.3(UBE3A):c.829G>T (p.Glu277Ter)	7337	UBE3A	HGNC:12496	Pathogenic	1	Apr 30, 2013	587784533	-	RCV000147891	MedGen:C0162635,OMIM:105830,Orphanet:ORPHA72,SNOMED CT:76880004	Angelman syndrome	germline	germline	GRCh37	NC_000015.9	15	25616432	25616432	C	A	15q11.2	criteria provided, single submitter	1		N	-	2	160227
169102	deletion	NM_001354550.2(UBE3A):c.361+3856_361+3862del	7337	UBE3A	HGNC:12496	Pathogenic	1	Dec 03, 2013	587784532	-	RCV000147889	MedGen:C0162635,OMIM:105830,Orphanet:ORPHA72,SNOMED CT:76880004	Angelman syndrome	germline	germline	GRCh37	NC_000015.9	15	25616750	25616756	TCCTTTTC	T	15q11.2	criteria provided, single submitter	1		N	-	2	160226
169102	deletion	NM_001354550.2(UBE3A):c.361+3856_361+3862del	7337	UBE3A	HGNC:12496	Pathogenic	1	Dec 03, 2013	587784532	-	RCV000147889	MedGen:C0162635,OMIM:105830,Orphanet:ORPHA72,SNOMED CT:76880004	Angelman syndrome	germline	germline	GRCh38	NC_000015.10	15	25371603	25371609	TCCTTTTC	T	15q11.2	criteria provided, single submitter	1		N	-	2	160226
169103	deletion	NM_001354550.2(UBE3A):c.361+3739_361+3750del	7337	UBE3A	HGNC:12496	Likely pathogenic	1	Feb 08, 2013	587784531	-	RCV000147888	MedGen:C0162635,OMIM:105830,Orphanet:ORPHA72,SNOMED CT:76880004	Angelman syndrome	germline	germline	GRCh37	NC_000015.9	15	25616862	25616873	AAACTCTTCCAAT	A	15q11.2	criteria provided, single submitter	1		N	-	2	160225
169103	deletion	NM_001354550.2(UBE3A):c.361+3739_361+3750del	7337	UBE3A	HGNC:12496	Likely pathogenic	1	Feb 08, 2013	587784531	-	RCV000147888	MedGen:C0162635,OMIM:105830,Orphanet:ORPHA72,SNOMED CT:76880004	Angelman syndrome	germline	germline	GRCh38	NC_000015.10	15	25371715	25371726	AAACTCTTCCAAT	A	15q11.2	criteria provided, single submitter	1		N	-	2	160225
169104	deletion	NM_001354550.2(UBE3A):c.361+3731del	7337	UBE3A	HGNC:12496	Pathogenic	1	Feb 08, 2013	587784530	-	RCV000147887	MedGen:C0162635,OMIM:105830,Orphanet:ORPHA72,SNOMED CT:76880004	Angelman syndrome	germline	germline	GRCh38	NC_000015.10	15	25371734	25371734	GA	G	15q11.2	criteria provided, single submitter	1		N	-	2	160224
169104	deletion	NM_001354550.2(UBE3A):c.361+3731del	7337	UBE3A	HGNC:12496	Pathogenic	1	Feb 08, 2013	587784530	-	RCV000147887	MedGen:C0162635,OMIM:105830,Orphanet:ORPHA72,SNOMED CT:76880004	Angelman syndrome	germline	germline	GRCh37	NC_000015.9	15	25616881	25616881	GA	G	15q11.2	criteria provided, single submitter	1		N	-	2	160224
169105	deletion	NM_001354550.2(UBE3A):c.361+3668_361+3672del	7337	UBE3A	HGNC:12496	Pathogenic	1	Dec 29, 2017	587784529	-	RCV000147886;RCV000414628	MedGen:C0162635,OMIM:105830,Orphanet:ORPHA72,SNOMED CT:76880004;MedGen:CN517202	Angelman syndrome	germline	germline	GRCh37	NC_000015.9	15	25616940	25616944	CTTCTG	C	15q11.2	criteria provided, multiple submitters, no conflicts	2		N	-	2	160223
169105	deletion	NM_001354550.2(UBE3A):c.361+3668_361+3672del	7337	UBE3A	HGNC:12496	Pathogenic	1	Dec 29, 2017	587784529	-	RCV000147886;RCV000414628	MedGen:C0162635,OMIM:105830,Orphanet:ORPHA72,SNOMED CT:76880004;MedGen:CN517202	Angelman syndrome	germline	germline	GRCh38	NC_000015.10	15	25371793	25371797	CTTCTG	C	15q11.2	criteria provided, multiple submitters, no conflicts	2		N	-	2	160223
169144	deletion	NM_001194998.2(CEP152):c.3016del (p.Thr1006fs)	22995	CEP152	HGNC:29298	Pathogenic	1	Oct 14, 2013	587783423	-	RCV000145622	MedGen:C3553886,OMIM:614852	Primary autosomal recessive microcephaly 9	germline	germline	GRCh37	NC_000015.9	15	49048429	49048429	GT	G	15q21.1	criteria provided, single submitter	1		N	-	2	158250
169144	deletion	NM_001194998.2(CEP152):c.3016del (p.Thr1006fs)	22995	CEP152	HGNC:29298	Pathogenic	1	Oct 14, 2013	587783423	-	RCV000145622	MedGen:C3553886,OMIM:614852	Primary autosomal recessive microcephaly 9	germline	germline	GRCh38	NC_000015.10	15	48756232	48756232	GT	G	15q21.1	criteria provided, single submitter	1		N	-	2	158250
169150	deletion	NM_001194998.2(CEP152):c.2679del (p.Ser894fs)	22995	CEP152	HGNC:29298	Pathogenic	1	Feb 08, 2013	587783421	-	RCV000145614	MedGen:C3553886,OMIM:614852	Primary autosomal recessive microcephaly 9	germline	germline	GRCh37	NC_000015.9	15	49052347	49052347	AG	A	15q21.1	criteria provided, single submitter	1		N	-	2	158244
169150	deletion	NM_001194998.2(CEP152):c.2679del (p.Ser894fs)	22995	CEP152	HGNC:29298	Pathogenic	1	Feb 08, 2013	587783421	-	RCV000145614	MedGen:C3553886,OMIM:614852	Primary autosomal recessive microcephaly 9	germline	germline	GRCh38	NC_000015.10	15	48760150	48760150	AG	A	15q21.1	criteria provided, single submitter	1		N	-	2	158244
169169	deletion	NM_001194998.2(CEP152):c.1155del (p.Thr386fs)	22995	CEP152	HGNC:29298	Pathogenic	1	Apr 24, 2013	587783414	-	RCV000145589	MedGen:C3553886,OMIM:614852	Primary autosomal recessive microcephaly 9	germline	germline	GRCh37	NC_000015.9	15	49081016	49081016	TG	T	15q21.1	criteria provided, single submitter	1		N	-	2	158223
169169	deletion	NM_001194998.2(CEP152):c.1155del (p.Thr386fs)	22995	CEP152	HGNC:29298	Pathogenic	1	Apr 24, 2013	587783414	-	RCV000145589	MedGen:C3553886,OMIM:614852	Primary autosomal recessive microcephaly 9	germline	germline	GRCh38	NC_000015.10	15	48788819	48788819	TG	T	15q21.1	criteria provided, single submitter	1		N	-	2	158223
169188	single nucleotide variant	NM_017668.3(NDE1):c.658C>T (p.Arg220Ter)	54820	NDE1	HGNC:17619	Pathogenic	1	Aug 13, 2013	576928842	-	RCV000146496	MedGen:C3151461,OMIM:614019	Lissencephaly 4	germline	germline	GRCh37	NC_000016.9	16	15785135	15785135	C	T	16p13.11	criteria provided, single submitter	1		N	-	2	159015
169188	single nucleotide variant	NM_017668.3(NDE1):c.658C>T (p.Arg220Ter)	54820	NDE1	HGNC:17619	Pathogenic	1	Aug 13, 2013	576928842	-	RCV000146496	MedGen:C3151461,OMIM:614019	Lissencephaly 4	germline	germline	GRCh38	NC_000016.10	16	15691278	15691278	C	T	16p13.11	criteria provided, single submitter	1		N	-	2	159015
169201	single nucleotide variant	NM_006662.3(SRCAP):c.7993C>T (p.Gln2665Ter)	10847	SRCAP	HGNC:16974	Pathogenic	1	Nov 15, 2013	587784444	-	RCV000147668	MedGen:C0729582,OMIM:136140,Orphanet:ORPHA2044,SNOMED CT:312214005	Floating-Harbor syndrome	germline	germline	GRCh37	NC_000016.9	16	30749354	30749354	C	T	16p11.2	criteria provided, single submitter	1		N	-	2	160038
169201	single nucleotide variant	NM_006662.3(SRCAP):c.7993C>T (p.Gln2665Ter)	10847	SRCAP	HGNC:16974	Pathogenic	1	Nov 15, 2013	587784444	-	RCV000147668	MedGen:C0729582,OMIM:136140,Orphanet:ORPHA2044,SNOMED CT:312214005	Floating-Harbor syndrome	germline	germline	GRCh38	NC_000016.10	16	30738033	30738033	C	T	16p11.2	criteria provided, single submitter	1		N	-	2	160038
169208	deletion	NM_001079846.1(CREBBP):c.6016_6057del (p.Ala2006_Gln2019del)	1387	CREBBP	HGNC:2348	Likely pathogenic	1	Feb 08, 2013	587783511	-	RCV000145777	MedGen:C4551859,OMIM:180849,Orphanet:ORPHA353277	Rubinstein-Taybi syndrome 1	germline	germline	GRCh37	NC_000016.9	16	3778877	3778918	GCTGCACGCTGGGCATCCGGGGCCCAGCCACGGCCGCCTGGGC	G	16p13.3	criteria provided, single submitter	1		N	-	2	158396
169208	deletion	NM_001079846.1(CREBBP):c.6016_6057del (p.Ala2006_Gln2019del)	1387	CREBBP	HGNC:2348	Likely pathogenic	1	Feb 08, 2013	587783511	-	RCV000145777	MedGen:C4551859,OMIM:180849,Orphanet:ORPHA353277	Rubinstein-Taybi syndrome 1	germline	germline	GRCh38	NC_000016.10	16	3728876	3728917	GCTGCACGCTGGGCATCCGGGGCCCAGCCACGGCCGCCTGGGC	G	16p13.3	criteria provided, single submitter	1		N	-	2	158396
169210	single nucleotide variant	NM_001079846.1(CREBBP):c.5974C>T (p.Gln1992Ter)	1387	CREBBP	HGNC:2348	Pathogenic	1	Feb 08, 2013	587783510	-	RCV000145775	MedGen:C4551859,OMIM:180849,Orphanet:ORPHA353277	Rubinstein-Taybi syndrome 1	germline	germline	GRCh37	NC_000016.9	16	3778960	3778960	G	A	16p13.3	criteria provided, single submitter	1		N	-	2	158394
169210	single nucleotide variant	NM_001079846.1(CREBBP):c.5974C>T (p.Gln1992Ter)	1387	CREBBP	HGNC:2348	Pathogenic	1	Feb 08, 2013	587783510	-	RCV000145775	MedGen:C4551859,OMIM:180849,Orphanet:ORPHA353277	Rubinstein-Taybi syndrome 1	germline	germline	GRCh38	NC_000016.10	16	3728959	3728959	G	A	16p13.3	criteria provided, single submitter	1		N	-	2	158394
169211	deletion	NM_001079846.1(CREBBP):c.5755del (p.Glu1919fs)	1387	CREBBP	HGNC:2348	Pathogenic	1	Feb 08, 2013	587783508	-	RCV000145773	MedGen:C4551859,OMIM:180849,Orphanet:ORPHA353277	Rubinstein-Taybi syndrome 1	germline	germline	GRCh37	NC_000016.9	16	3779179	3779179	TC	T	16p13.3	criteria provided, single submitter	1		N	-	2	158392
169211	deletion	NM_001079846.1(CREBBP):c.5755del (p.Glu1919fs)	1387	CREBBP	HGNC:2348	Pathogenic	1	Feb 08, 2013	587783508	-	RCV000145773	MedGen:C4551859,OMIM:180849,Orphanet:ORPHA353277	Rubinstein-Taybi syndrome 1	germline	germline	GRCh38	NC_000016.10	16	3729178	3729178	TC	T	16p13.3	criteria provided, single submitter	1		N	-	2	158392
169212	deletion	NM_001079846.1(CREBBP):c.5720_5730del (p.Pro1907fs)	1387	CREBBP	HGNC:2348	Pathogenic	1	Feb 08, 2013	587783506	-	RCV000145771	MedGen:C4551859,OMIM:180849,Orphanet:ORPHA353277	Rubinstein-Taybi syndrome 1	germline	germline	GRCh37	NC_000016.9	16	3779204	3779214	CCGGGGGTGGGG	C	16p13.3	criteria provided, single submitter	1		N	-	2	158390
169212	deletion	NM_001079846.1(CREBBP):c.5720_5730del (p.Pro1907fs)	1387	CREBBP	HGNC:2348	Pathogenic	1	Feb 08, 2013	587783506	-	RCV000145771	MedGen:C4551859,OMIM:180849,Orphanet:ORPHA353277	Rubinstein-Taybi syndrome 1	germline	germline	GRCh38	NC_000016.10	16	3729203	3729213	CCGGGGGTGGGG	C	16p13.3	criteria provided, single submitter	1		N	-	2	158390
169213	deletion	NM_001079846.1(CREBBP):c.5723del (p.Pro1908fs)	1387	CREBBP	HGNC:2348	Pathogenic	1	Sep 16, 2018	587783507	-	RCV000145772;RCV000681911	MedGen:C4551859,OMIM:180849,Orphanet:ORPHA353277;MedGen:CN517202	Rubinstein-Taybi syndrome 1	de novo;germline	germline	GRCh37	NC_000016.9	16	3779211	3779211	TG	T	16p13.3	criteria provided, single submitter	3		N	-	2	158391
169213	deletion	NM_001079846.1(CREBBP):c.5723del (p.Pro1908fs)	1387	CREBBP	HGNC:2348	Pathogenic	1	Sep 16, 2018	587783507	-	RCV000145772;RCV000681911	MedGen:C4551859,OMIM:180849,Orphanet:ORPHA353277;MedGen:CN517202	Rubinstein-Taybi syndrome 1	de novo;germline	germline	GRCh38	NC_000016.10	16	3729210	3729210	TG	T	16p13.3	criteria provided, single submitter	3		N	-	2	158391
169215	single nucleotide variant	NM_001079846.1(CREBBP):c.5707C>T (p.Gln1903Ter)	1387	CREBBP	HGNC:2348	Pathogenic	1	Oct 10, 2013	587783505	-	RCV000145769	MedGen:C4551859,OMIM:180849,Orphanet:ORPHA353277	Rubinstein-Taybi syndrome 1	germline	germline	GRCh37	NC_000016.9	16	3779227	3779227	G	A	16p13.3	criteria provided, single submitter	1		N	-	2	158388
169215	single nucleotide variant	NM_001079846.1(CREBBP):c.5707C>T (p.Gln1903Ter)	1387	CREBBP	HGNC:2348	Pathogenic	1	Oct 10, 2013	587783505	-	RCV000145769	MedGen:C4551859,OMIM:180849,Orphanet:ORPHA353277	Rubinstein-Taybi syndrome 1	germline	germline	GRCh38	NC_000016.10	16	3729226	3729226	G	A	16p13.3	criteria provided, single submitter	1		N	-	2	158388
169218	single nucleotide variant	NM_001079846.1(CREBBP):c.4936T>C (p.Ser1646Pro)	1387	CREBBP	HGNC:2348	Likely pathogenic	1	Feb 08, 2013	587783503	-	RCV000145765	MedGen:C4551859,OMIM:180849,Orphanet:ORPHA353277	Rubinstein-Taybi syndrome 1	germline	germline	GRCh37	NC_000016.9	16	3781315	3781315	A	G	16p13.3	criteria provided, single submitter	1		N	-	2	158385
169218	single nucleotide variant	NM_001079846.1(CREBBP):c.4936T>C (p.Ser1646Pro)	1387	CREBBP	HGNC:2348	Likely pathogenic	1	Feb 08, 2013	587783503	-	RCV000145765	MedGen:C4551859,OMIM:180849,Orphanet:ORPHA353277	Rubinstein-Taybi syndrome 1	germline	germline	GRCh38	NC_000016.10	16	3731314	3731314	A	G	16p13.3	criteria provided, single submitter	1		N	-	2	158385
169219	short repeat	NM_001079846.1(CREBBP):c.4922_4924CCT[1] (p.Ser1642del)	1387	CREBBP	HGNC:2348	Pathogenic/Likely pathogenic	1	Nov 05, 2019	587783502	-	RCV000145764	MedGen:C4551859,OMIM:180849,Orphanet:ORPHA353277	Rubinstein-Taybi syndrome 1	de novo;germline;unknown	germline	GRCh37	NC_000016.9	16	3781324	3781326	AAGG	A	16p13.3	criteria provided, multiple submitters, no conflicts	2		N	-	2	158384
169219	short repeat	NM_001079846.1(CREBBP):c.4922_4924CCT[1] (p.Ser1642del)	1387	CREBBP	HGNC:2348	Pathogenic/Likely pathogenic	1	Nov 05, 2019	587783502	-	RCV000145764	MedGen:C4551859,OMIM:180849,Orphanet:ORPHA353277	Rubinstein-Taybi syndrome 1	de novo;germline;unknown	germline	GRCh38	NC_000016.10	16	3731323	3731325	AAGG	A	16p13.3	criteria provided, multiple submitters, no conflicts	2		N	-	2	158384
169221	deletion	NM_001079846.1(CREBBP):c.4678del (p.Ser1560fs)	1387	CREBBP	HGNC:2348	Pathogenic	1	Feb 08, 2013	587783500	-	RCV000145762	MedGen:C4551859,OMIM:180849,Orphanet:ORPHA353277	Rubinstein-Taybi syndrome 1	germline	germline	GRCh37	NC_000016.9	16	3781875	3781875	CT	C	16p13.3	criteria provided, single submitter	1		N	-	2	158382
169221	deletion	NM_001079846.1(CREBBP):c.4678del (p.Ser1560fs)	1387	CREBBP	HGNC:2348	Pathogenic	1	Feb 08, 2013	587783500	-	RCV000145762	MedGen:C4551859,OMIM:180849,Orphanet:ORPHA353277	Rubinstein-Taybi syndrome 1	germline	germline	GRCh38	NC_000016.10	16	3731874	3731874	CT	C	16p13.3	criteria provided, single submitter	1		N	-	2	158382
169223	deletion	NM_001079846.1(CREBBP):c.4575del (p.Lys1527fs)	1387	CREBBP	HGNC:2348	Pathogenic	1	Feb 08, 2013	587783499	-	RCV000145760	MedGen:C4551859,OMIM:180849,Orphanet:ORPHA353277	Rubinstein-Taybi syndrome 1	germline	germline	GRCh37	NC_000016.9	16	3786076	3786076	TC	T	16p13.3	criteria provided, single submitter	1		N	-	2	158380
169223	deletion	NM_001079846.1(CREBBP):c.4575del (p.Lys1527fs)	1387	CREBBP	HGNC:2348	Pathogenic	1	Feb 08, 2013	587783499	-	RCV000145760	MedGen:C4551859,OMIM:180849,Orphanet:ORPHA353277	Rubinstein-Taybi syndrome 1	germline	germline	GRCh38	NC_000016.10	16	3736075	3736075	TC	T	16p13.3	criteria provided, single submitter	1		N	-	2	158380
169226	single nucleotide variant	NM_001079846.1(CREBBP):c.4394A>G (p.Tyr1465Cys)	1387	CREBBP	HGNC:2348	Pathogenic	1	Feb 08, 2013	587783497	-	RCV000145757	MedGen:C4551859,OMIM:180849,Orphanet:ORPHA353277	Rubinstein-Taybi syndrome 1	germline	germline	GRCh37	NC_000016.9	16	3786703	3786703	T	C	16p13.3	criteria provided, single submitter	1		N	-	2	158377
169226	single nucleotide variant	NM_001079846.1(CREBBP):c.4394A>G (p.Tyr1465Cys)	1387	CREBBP	HGNC:2348	Pathogenic	1	Feb 08, 2013	587783497	-	RCV000145757	MedGen:C4551859,OMIM:180849,Orphanet:ORPHA353277	Rubinstein-Taybi syndrome 1	germline	germline	GRCh38	NC_000016.10	16	3736702	3736702	T	C	16p13.3	criteria provided, single submitter	1		N	-	2	158377
169227	single nucleotide variant	NM_001079846.1(CREBBP):c.4331A>G (p.Tyr1444Cys)	1387	CREBBP	HGNC:2348	Likely pathogenic	1	Feb 08, 2013	587783496	-	RCV000145756	MedGen:C4551859,OMIM:180849,Orphanet:ORPHA353277	Rubinstein-Taybi syndrome 1	germline	germline	GRCh37	NC_000016.9	16	3786766	3786766	T	C	16p13.3	criteria provided, single submitter	1		N	-	2	158376
169227	single nucleotide variant	NM_001079846.1(CREBBP):c.4331A>G (p.Tyr1444Cys)	1387	CREBBP	HGNC:2348	Likely pathogenic	1	Feb 08, 2013	587783496	-	RCV000145756	MedGen:C4551859,OMIM:180849,Orphanet:ORPHA353277	Rubinstein-Taybi syndrome 1	germline	germline	GRCh38	NC_000016.10	16	3736765	3736765	T	C	16p13.3	criteria provided, single submitter	1		N	-	2	158376
169228	single nucleotide variant	NM_001079846.1(CREBBP):c.4330T>G (p.Tyr1444Asp)	1387	CREBBP	HGNC:2348	Pathogenic	1	Oct 10, 2013	587783495	-	RCV000145755	MedGen:C4551859,OMIM:180849,Orphanet:ORPHA353277	Rubinstein-Taybi syndrome 1	germline	germline	GRCh37	NC_000016.9	16	3786767	3786767	A	C	16p13.3	criteria provided, single submitter	1		N	-	2	158375
169228	single nucleotide variant	NM_001079846.1(CREBBP):c.4330T>G (p.Tyr1444Asp)	1387	CREBBP	HGNC:2348	Pathogenic	1	Oct 10, 2013	587783495	-	RCV000145755	MedGen:C4551859,OMIM:180849,Orphanet:ORPHA353277	Rubinstein-Taybi syndrome 1	germline	germline	GRCh38	NC_000016.10	16	3736766	3736766	A	C	16p13.3	criteria provided, single submitter	1		N	-	2	158375
169229	single nucleotide variant	NM_001079846.1(CREBBP):c.4284T>A (p.Tyr1428Ter)	1387	CREBBP	HGNC:2348	Pathogenic	1	Feb 08, 2013	147688139	-	RCV000145754	MedGen:C4551859,OMIM:180849,Orphanet:ORPHA353277	Rubinstein-Taybi syndrome 1	germline	germline	GRCh37	NC_000016.9	16	3786813	3786813	A	T	16p13.3	criteria provided, single submitter	1		N	-	2	158374
169229	single nucleotide variant	NM_001079846.1(CREBBP):c.4284T>A (p.Tyr1428Ter)	1387	CREBBP	HGNC:2348	Pathogenic	1	Feb 08, 2013	147688139	-	RCV000145754	MedGen:C4551859,OMIM:180849,Orphanet:ORPHA353277	Rubinstein-Taybi syndrome 1	germline	germline	GRCh38	NC_000016.10	16	3736812	3736812	A	T	16p13.3	criteria provided, single submitter	1		N	-	2	158374
169230	single nucleotide variant	NM_001079846.1(CREBBP):c.4262A>G (p.Glu1421Gly)	1387	CREBBP	HGNC:2348	Likely pathogenic	1	Feb 08, 2013	587783494	-	RCV000145753	MedGen:C4551859,OMIM:180849,Orphanet:ORPHA353277	Rubinstein-Taybi syndrome 1	germline	germline	GRCh37	NC_000016.9	16	3788578	3788578	T	C	16p13.3	criteria provided, single submitter	1		N	-	2	158373
169230	single nucleotide variant	NM_001079846.1(CREBBP):c.4262A>G (p.Glu1421Gly)	1387	CREBBP	HGNC:2348	Likely pathogenic	1	Feb 08, 2013	587783494	-	RCV000145753	MedGen:C4551859,OMIM:180849,Orphanet:ORPHA353277	Rubinstein-Taybi syndrome 1	germline	germline	GRCh38	NC_000016.10	16	3738577	3738577	T	C	16p13.3	criteria provided, single submitter	1		N	-	2	158373
169231	single nucleotide variant	NM_001079846.1(CREBBP):c.4167-11C>G	1387	CREBBP	HGNC:2348	Likely pathogenic	1	Feb 08, 2013	587783493	-	RCV000145752	MedGen:C4551859,OMIM:180849,Orphanet:ORPHA353277	Rubinstein-Taybi syndrome 1	germline	germline	GRCh37	NC_000016.9	16	3788684	3788684	G	C	16p13.3	criteria provided, single submitter	1		N	-	2	158372
169231	single nucleotide variant	NM_001079846.1(CREBBP):c.4167-11C>G	1387	CREBBP	HGNC:2348	Likely pathogenic	1	Feb 08, 2013	587783493	-	RCV000145752	MedGen:C4551859,OMIM:180849,Orphanet:ORPHA353277	Rubinstein-Taybi syndrome 1	germline	germline	GRCh38	NC_000016.10	16	3738683	3738683	G	C	16p13.3	criteria provided, single submitter	1		N	-	2	158372
169233	single nucleotide variant	NM_001079846.1(CREBBP):c.4112T>C (p.Phe1371Ser)	1387	CREBBP	HGNC:2348	Likely pathogenic	1	Feb 08, 2013	587783492	-	RCV000145750	MedGen:C4551859,OMIM:180849,Orphanet:ORPHA353277	Rubinstein-Taybi syndrome 1	germline	germline	GRCh37	NC_000016.9	16	3789633	3789633	A	G	16p13.3	criteria provided, single submitter	1		N	-	2	158370
169233	single nucleotide variant	NM_001079846.1(CREBBP):c.4112T>C (p.Phe1371Ser)	1387	CREBBP	HGNC:2348	Likely pathogenic	1	Feb 08, 2013	587783492	-	RCV000145750	MedGen:C4551859,OMIM:180849,Orphanet:ORPHA353277	Rubinstein-Taybi syndrome 1	germline	germline	GRCh38	NC_000016.10	16	3739632	3739632	A	G	16p13.3	criteria provided, single submitter	1		N	-	2	158370
169234	single nucleotide variant	NM_001079846.1(CREBBP):c.4019+1G>A	1387	CREBBP	HGNC:2348	Pathogenic	1	Oct 30, 2013	587783491	-	RCV000145749	MedGen:C4551859,OMIM:180849,Orphanet:ORPHA353277	Rubinstein-Taybi syndrome 1	germline	germline	GRCh37	NC_000016.9	16	3790399	3790399	C	T	16p13.3	criteria provided, single submitter	1		N	-	2	158369
169234	single nucleotide variant	NM_001079846.1(CREBBP):c.4019+1G>A	1387	CREBBP	HGNC:2348	Pathogenic	1	Oct 30, 2013	587783491	-	RCV000145749	MedGen:C4551859,OMIM:180849,Orphanet:ORPHA353277	Rubinstein-Taybi syndrome 1	germline	germline	GRCh38	NC_000016.10	16	3740398	3740398	C	T	16p13.3	criteria provided, single submitter	1		N	-	2	158369
169235	single nucleotide variant	NM_001079846.1(CREBBP):c.3964C>T (p.Arg1322Ter)	1387	CREBBP	HGNC:2348	Pathogenic	1	Nov 05, 2019	587783490	-	RCV000145748	MedGen:C4551859,OMIM:180849,Orphanet:ORPHA353277	Rubinstein-Taybi syndrome 1	germline;unknown	germline	GRCh37	NC_000016.9	16	3790455	3790455	G	A	16p13.3	criteria provided, single submitter	2		N	-	2	158368
169235	single nucleotide variant	NM_001079846.1(CREBBP):c.3964C>T (p.Arg1322Ter)	1387	CREBBP	HGNC:2348	Pathogenic	1	Nov 05, 2019	587783490	-	RCV000145748	MedGen:C4551859,OMIM:180849,Orphanet:ORPHA353277	Rubinstein-Taybi syndrome 1	germline;unknown	germline	GRCh38	NC_000016.10	16	3740454	3740454	G	A	16p13.3	criteria provided, single submitter	2		N	-	2	158368
169236	single nucleotide variant	NM_001079846.1(CREBBP):c.3931C>T (p.Gln1311Ter)	1387	CREBBP	HGNC:2348	Pathogenic	1	Feb 08, 2013	587783489	-	RCV000145747	MedGen:C4551859,OMIM:180849,Orphanet:ORPHA353277	Rubinstein-Taybi syndrome 1	germline	germline	GRCh37	NC_000016.9	16	3790488	3790488	G	A	16p13.3	criteria provided, single submitter	1		N	-	2	158367
169236	single nucleotide variant	NM_001079846.1(CREBBP):c.3931C>T (p.Gln1311Ter)	1387	CREBBP	HGNC:2348	Pathogenic	1	Feb 08, 2013	587783489	-	RCV000145747	MedGen:C4551859,OMIM:180849,Orphanet:ORPHA353277	Rubinstein-Taybi syndrome 1	germline	germline	GRCh38	NC_000016.10	16	3740487	3740487	G	A	16p13.3	criteria provided, single submitter	1		N	-	2	158367
169237	single nucleotide variant	NM_001079846.1(CREBBP):c.3908G>C (p.Arg1303Pro)	1387	CREBBP	HGNC:2348	Likely pathogenic	1	Feb 08, 2013	587783488	-	RCV000145746	MedGen:C4551859,OMIM:180849,Orphanet:ORPHA353277	Rubinstein-Taybi syndrome 1	germline	germline	GRCh37	NC_000016.9	16	3790511	3790511	C	G	16p13.3	criteria provided, single submitter	1		N	-	2	158366
169237	single nucleotide variant	NM_001079846.1(CREBBP):c.3908G>C (p.Arg1303Pro)	1387	CREBBP	HGNC:2348	Likely pathogenic	1	Feb 08, 2013	587783488	-	RCV000145746	MedGen:C4551859,OMIM:180849,Orphanet:ORPHA353277	Rubinstein-Taybi syndrome 1	germline	germline	GRCh38	NC_000016.10	16	3740510	3740510	C	G	16p13.3	criteria provided, single submitter	1		N	-	2	158366
169239	single nucleotide variant	NM_001079846.1(CREBBP):c.3869-2A>G	1387	CREBBP	HGNC:2348	Pathogenic	1	Sep 03, 2013	587783486	-	RCV000145744	MedGen:C4551859,OMIM:180849,Orphanet:ORPHA353277	Rubinstein-Taybi syndrome 1	germline	germline	GRCh37	NC_000016.9	16	3790552	3790552	T	C	16p13.3	criteria provided, single submitter	1		N	-	2	158364
169239	single nucleotide variant	NM_001079846.1(CREBBP):c.3869-2A>G	1387	CREBBP	HGNC:2348	Pathogenic	1	Sep 03, 2013	587783486	-	RCV000145744	MedGen:C4551859,OMIM:180849,Orphanet:ORPHA353277	Rubinstein-Taybi syndrome 1	germline	germline	GRCh38	NC_000016.10	16	3740551	3740551	T	C	16p13.3	criteria provided, single submitter	1		N	-	2	158364
169240	single nucleotide variant	NM_001079846.1(CREBBP):c.3800+3G>T	1387	CREBBP	HGNC:2348	Likely pathogenic	1	Feb 08, 2013	587783485	-	RCV000145743	MedGen:C4551859,OMIM:180849,Orphanet:ORPHA353277	Rubinstein-Taybi syndrome 1	germline	germline	GRCh37	NC_000016.9	16	3795275	3795275	C	A	16p13.3	criteria provided, single submitter	1		N	-	2	158363
169240	single nucleotide variant	NM_001079846.1(CREBBP):c.3800+3G>T	1387	CREBBP	HGNC:2348	Likely pathogenic	1	Feb 08, 2013	587783485	-	RCV000145743	MedGen:C4551859,OMIM:180849,Orphanet:ORPHA353277	Rubinstein-Taybi syndrome 1	germline	germline	GRCh38	NC_000016.10	16	3745274	3745274	C	A	16p13.3	criteria provided, single submitter	1		N	-	2	158363
169242	single nucleotide variant	NM_001079846.1(CREBBP):c.3722+1G>A	1387	CREBBP	HGNC:2348	Pathogenic	1	Nov 05, 2019	200782888	-	RCV000145741	MedGen:C4551859,OMIM:180849,Orphanet:ORPHA353277	Rubinstein-Taybi syndrome 1	de novo;germline;unknown	germline	GRCh37	NC_000016.9	16	3799627	3799627	C	T	16p13.3	criteria provided, multiple submitters, no conflicts	2		N	-	2	158361
169242	single nucleotide variant	NM_001079846.1(CREBBP):c.3722+1G>A	1387	CREBBP	HGNC:2348	Pathogenic	1	Nov 05, 2019	200782888	-	RCV000145741	MedGen:C4551859,OMIM:180849,Orphanet:ORPHA353277	Rubinstein-Taybi syndrome 1	de novo;germline;unknown	germline	GRCh38	NC_000016.10	16	3749626	3749626	C	T	16p13.3	criteria provided, multiple submitters, no conflicts	2		N	-	2	158361
169243	single nucleotide variant	NM_001079846.1(CREBBP):c.3665+1G>A	1387	CREBBP	HGNC:2348	Pathogenic	1	Nov 05, 2019	587783483	-	RCV000145739;RCV000255068	MedGen:C4551859,OMIM:180849,Orphanet:ORPHA353277;MedGen:CN517202	Rubinstein-Taybi syndrome 1	de novo;germline;unknown	germline	GRCh37	NC_000016.9	16	3801726	3801726	C	T	16p13.3	criteria provided, multiple submitters, no conflicts	4		N	-	2	158359
169243	single nucleotide variant	NM_001079846.1(CREBBP):c.3665+1G>A	1387	CREBBP	HGNC:2348	Pathogenic	1	Nov 05, 2019	587783483	-	RCV000145739;RCV000255068	MedGen:C4551859,OMIM:180849,Orphanet:ORPHA353277;MedGen:CN517202	Rubinstein-Taybi syndrome 1	de novo;germline;unknown	germline	GRCh38	NC_000016.10	16	3751725	3751725	C	T	16p13.3	criteria provided, multiple submitters, no conflicts	4		N	-	2	158359
169244	single nucleotide variant	NM_001079846.1(CREBBP):c.3499G>T (p.Glu1167Ter)	1387	CREBBP	HGNC:2348	Pathogenic	1	Feb 08, 2013	587783482	-	RCV000145738	MedGen:C4551859,OMIM:180849,Orphanet:ORPHA353277	Rubinstein-Taybi syndrome 1	germline	germline	GRCh37	NC_000016.9	16	3807374	3807374	C	A	16p13.3	criteria provided, single submitter	1		N	-	2	158358
169244	single nucleotide variant	NM_001079846.1(CREBBP):c.3499G>T (p.Glu1167Ter)	1387	CREBBP	HGNC:2348	Pathogenic	1	Feb 08, 2013	587783482	-	RCV000145738	MedGen:C4551859,OMIM:180849,Orphanet:ORPHA353277	Rubinstein-Taybi syndrome 1	germline	germline	GRCh38	NC_000016.10	16	3757373	3757373	C	A	16p13.3	criteria provided, single submitter	1		N	-	2	158358
169246	single nucleotide variant	NM_001079846.1(CREBBP):c.3255+1G>T	1387	CREBBP	HGNC:2348	Pathogenic	1	Nov 05, 2019	587783480	-	RCV000145736	MedGen:C4551859,OMIM:180849,Orphanet:ORPHA353277	Rubinstein-Taybi syndrome 1	germline;unknown	germline	GRCh37	NC_000016.9	16	3808854	3808854	C	A	16p13.3	criteria provided, single submitter	2		N	-	2	158356
169246	single nucleotide variant	NM_001079846.1(CREBBP):c.3255+1G>T	1387	CREBBP	HGNC:2348	Pathogenic	1	Nov 05, 2019	587783480	-	RCV000145736	MedGen:C4551859,OMIM:180849,Orphanet:ORPHA353277	Rubinstein-Taybi syndrome 1	germline;unknown	germline	GRCh38	NC_000016.10	16	3758853	3758853	C	A	16p13.3	criteria provided, single submitter	2		N	-	2	158356
169247	single nucleotide variant	NM_001079846.1(CREBBP):c.3196C>T (p.Gln1066Ter)	1387	CREBBP	HGNC:2348	Pathogenic	1	Feb 08, 2013	587783479	-	RCV000145735	MedGen:C4551859,OMIM:180849,Orphanet:ORPHA353277	Rubinstein-Taybi syndrome 1	germline	germline	GRCh37	NC_000016.9	16	3808914	3808914	G	A	16p13.3	criteria provided, single submitter	1		N	-	2	158355
169247	single nucleotide variant	NM_001079846.1(CREBBP):c.3196C>T (p.Gln1066Ter)	1387	CREBBP	HGNC:2348	Pathogenic	1	Feb 08, 2013	587783479	-	RCV000145735	MedGen:C4551859,OMIM:180849,Orphanet:ORPHA353277	Rubinstein-Taybi syndrome 1	germline	germline	GRCh38	NC_000016.10	16	3758913	3758913	G	A	16p13.3	criteria provided, single submitter	1		N	-	2	158355
169248	single nucleotide variant	NM_001079846.1(CREBBP):c.2677C>T (p.Gln893Ter)	1387	CREBBP	HGNC:2348	Pathogenic	1	Feb 08, 2013	587783475	-	RCV000145730	MedGen:C4551859,OMIM:180849,Orphanet:ORPHA353277	Rubinstein-Taybi syndrome 1	germline	germline	GRCh37	NC_000016.9	16	3820660	3820660	G	A	16p13.3	criteria provided, single submitter	1		N	-	2	158351
169248	single nucleotide variant	NM_001079846.1(CREBBP):c.2677C>T (p.Gln893Ter)	1387	CREBBP	HGNC:2348	Pathogenic	1	Feb 08, 2013	587783475	-	RCV000145730	MedGen:C4551859,OMIM:180849,Orphanet:ORPHA353277	Rubinstein-Taybi syndrome 1	germline	germline	GRCh38	NC_000016.10	16	3770659	3770659	G	A	16p13.3	criteria provided, single submitter	1		N	-	2	158351
169251	short repeat	NM_001079846.1(CREBBP):c.2488_2489TC[2] (p.Leu831fs)	1387	CREBBP	HGNC:2348	Pathogenic	1	Feb 08, 2013	587783473	-	RCV000145726	MedGen:C4551859,OMIM:180849,Orphanet:ORPHA353277	Rubinstein-Taybi syndrome 1	germline	germline	GRCh37	NC_000016.9	16	3820844	3820845	GGA	G	16p13.3	criteria provided, single submitter	1		N	-	2	158348
169251	short repeat	NM_001079846.1(CREBBP):c.2488_2489TC[2] (p.Leu831fs)	1387	CREBBP	HGNC:2348	Pathogenic	1	Feb 08, 2013	587783473	-	RCV000145726	MedGen:C4551859,OMIM:180849,Orphanet:ORPHA353277	Rubinstein-Taybi syndrome 1	germline	germline	GRCh38	NC_000016.10	16	3770843	3770844	GGA	G	16p13.3	criteria provided, single submitter	1		N	-	2	158348
169253	single nucleotide variant	NM_001079846.1(CREBBP):c.2421C>A (p.Cys807Ter)	1387	CREBBP	HGNC:2348	Pathogenic	1	Feb 08, 2013	587783471	-	RCV000145724	MedGen:C4551859,OMIM:180849,Orphanet:ORPHA353277	Rubinstein-Taybi syndrome 1	germline	germline	GRCh37	NC_000016.9	16	3820916	3820916	G	T	16p13.3	criteria provided, single submitter	1		N	-	2	158346
169253	single nucleotide variant	NM_001079846.1(CREBBP):c.2421C>A (p.Cys807Ter)	1387	CREBBP	HGNC:2348	Pathogenic	1	Feb 08, 2013	587783471	-	RCV000145724	MedGen:C4551859,OMIM:180849,Orphanet:ORPHA353277	Rubinstein-Taybi syndrome 1	germline	germline	GRCh38	NC_000016.10	16	3770915	3770915	G	T	16p13.3	criteria provided, single submitter	1		N	-	2	158346
169254	deletion	NM_001079846.1(CREBBP):c.2008_2009del (p.Leu670fs)	1387	CREBBP	HGNC:2348	Pathogenic	1	Sep 19, 2013	587783470	-	RCV000145723	MedGen:C4551859,OMIM:180849,Orphanet:ORPHA353277	Rubinstein-Taybi syndrome 1	germline	germline	GRCh37	NC_000016.9	16	3827649	3827650	CAG	C	16p13.3	criteria provided, single submitter	1		N	-	2	158345
169254	deletion	NM_001079846.1(CREBBP):c.2008_2009del (p.Leu670fs)	1387	CREBBP	HGNC:2348	Pathogenic	1	Sep 19, 2013	587783470	-	RCV000145723	MedGen:C4551859,OMIM:180849,Orphanet:ORPHA353277	Rubinstein-Taybi syndrome 1	germline	germline	GRCh38	NC_000016.10	16	3777648	3777649	CAG	C	16p13.3	criteria provided, single submitter	1		N	-	2	158345
169255	deletion	NM_001079846.1(CREBBP):c.1912del (p.Gln638fs)	1387	CREBBP	HGNC:2348	Pathogenic	1	Feb 08, 2013	587783469	-	RCV000145722	MedGen:C4551859,OMIM:180849,Orphanet:ORPHA353277	Rubinstein-Taybi syndrome 1	germline	germline	GRCh37	NC_000016.9	16	3828099	3828099	TG	T	16p13.3	criteria provided, single submitter	1		N	-	2	158344
169255	deletion	NM_001079846.1(CREBBP):c.1912del (p.Gln638fs)	1387	CREBBP	HGNC:2348	Pathogenic	1	Feb 08, 2013	587783469	-	RCV000145722	MedGen:C4551859,OMIM:180849,Orphanet:ORPHA353277	Rubinstein-Taybi syndrome 1	germline	germline	GRCh38	NC_000016.10	16	3778098	3778098	TG	T	16p13.3	criteria provided, single submitter	1		N	-	2	158344
169258	deletion	NM_001079846.1(CREBBP):c.1707del (p.Lys569fs)	1387	CREBBP	HGNC:2348	Pathogenic	1	Feb 08, 2013	587783467	-	RCV000145719	MedGen:C4551859,OMIM:180849,Orphanet:ORPHA353277	Rubinstein-Taybi syndrome 1	germline	germline	GRCh37	NC_000016.9	16	3830735	3830735	GT	G	16p13.3	criteria provided, single submitter	1		N	-	2	158341
169258	deletion	NM_001079846.1(CREBBP):c.1707del (p.Lys569fs)	1387	CREBBP	HGNC:2348	Pathogenic	1	Feb 08, 2013	587783467	-	RCV000145719	MedGen:C4551859,OMIM:180849,Orphanet:ORPHA353277	Rubinstein-Taybi syndrome 1	germline	germline	GRCh38	NC_000016.10	16	3780734	3780734	GT	G	16p13.3	criteria provided, single submitter	1		N	-	2	158341
169259	deletion	NM_001079846.1(CREBBP):c.1476del (p.Asn492fs)	1387	CREBBP	HGNC:2348	Pathogenic	1	Feb 08, 2013	587783465	-	RCV000145717	MedGen:C4551859,OMIM:180849,Orphanet:ORPHA353277	Rubinstein-Taybi syndrome 1	germline	germline	GRCh37	NC_000016.9	16	3831291	3831291	TG	T	16p13.3	criteria provided, single submitter	1		N	-	2	158339
169259	deletion	NM_001079846.1(CREBBP):c.1476del (p.Asn492fs)	1387	CREBBP	HGNC:2348	Pathogenic	1	Feb 08, 2013	587783465	-	RCV000145717	MedGen:C4551859,OMIM:180849,Orphanet:ORPHA353277	Rubinstein-Taybi syndrome 1	germline	germline	GRCh38	NC_000016.10	16	3781290	3781290	TG	T	16p13.3	criteria provided, single submitter	1		N	-	2	158339
169260	single nucleotide variant	NM_001079846.1(CREBBP):c.1216+1345C>T	1387	CREBBP	HGNC:2348	Pathogenic	1	Nov 05, 2019	587783464	-	RCV000145716	MedGen:C4551859,OMIM:180849,Orphanet:ORPHA353277	Rubinstein-Taybi syndrome 1	de novo;germline;unknown	germline	GRCh37	NC_000016.9	16	3842042	3842042	G	A	16p13.3	criteria provided, multiple submitters, no conflicts	2		N	-	2	158338
169260	single nucleotide variant	NM_001079846.1(CREBBP):c.1216+1345C>T	1387	CREBBP	HGNC:2348	Pathogenic	1	Nov 05, 2019	587783464	-	RCV000145716	MedGen:C4551859,OMIM:180849,Orphanet:ORPHA353277	Rubinstein-Taybi syndrome 1	de novo;germline;unknown	germline	GRCh38	NC_000016.10	16	3792041	3792041	G	A	16p13.3	criteria provided, multiple submitters, no conflicts	2		N	-	2	158338
169261	single nucleotide variant	NM_001079846.1(CREBBP):c.1216+1332G>A	1387	CREBBP	HGNC:2348	Pathogenic	1	Feb 08, 2013	587783463	-	RCV000145715	MedGen:C4551859,OMIM:180849,Orphanet:ORPHA353277	Rubinstein-Taybi syndrome 1	germline	germline	GRCh37	NC_000016.9	16	3842055	3842055	C	T	16p13.3	criteria provided, single submitter	1		N	-	2	158337
169261	single nucleotide variant	NM_001079846.1(CREBBP):c.1216+1332G>A	1387	CREBBP	HGNC:2348	Pathogenic	1	Feb 08, 2013	587783463	-	RCV000145715	MedGen:C4551859,OMIM:180849,Orphanet:ORPHA353277	Rubinstein-Taybi syndrome 1	germline	germline	GRCh38	NC_000016.10	16	3792054	3792054	C	T	16p13.3	criteria provided, single submitter	1		N	-	2	158337
169263	single nucleotide variant	NM_001079846.1(CREBBP):c.1156C>T (p.Arg386Ter)	1387	CREBBP	HGNC:2348	Pathogenic	1	Nov 05, 2019	587783461	-	RCV000145713	MedGen:C4551859,OMIM:180849,Orphanet:ORPHA353277	Rubinstein-Taybi syndrome 1	germline;unknown	germline	GRCh37	NC_000016.9	16	3843447	3843447	G	A	16p13.3	criteria provided, single submitter	2		N	-	2	158335
169263	single nucleotide variant	NM_001079846.1(CREBBP):c.1156C>T (p.Arg386Ter)	1387	CREBBP	HGNC:2348	Pathogenic	1	Nov 05, 2019	587783461	-	RCV000145713	MedGen:C4551859,OMIM:180849,Orphanet:ORPHA353277	Rubinstein-Taybi syndrome 1	germline;unknown	germline	GRCh38	NC_000016.10	16	3793446	3793446	G	A	16p13.3	criteria provided, single submitter	2		N	-	2	158335
169264	single nucleotide variant	NM_001079846.1(CREBBP):c.1063C>T (p.Gln355Ter)	1387	CREBBP	HGNC:2348	Pathogenic	1	Feb 08, 2013	587783460	-	RCV000145711	MedGen:C4551859,OMIM:180849,Orphanet:ORPHA353277	Rubinstein-Taybi syndrome 1	germline	germline	GRCh37	NC_000016.9	16	3843540	3843540	G	A	16p13.3	criteria provided, single submitter	1		N	-	2	158334
169264	single nucleotide variant	NM_001079846.1(CREBBP):c.1063C>T (p.Gln355Ter)	1387	CREBBP	HGNC:2348	Pathogenic	1	Feb 08, 2013	587783460	-	RCV000145711	MedGen:C4551859,OMIM:180849,Orphanet:ORPHA353277	Rubinstein-Taybi syndrome 1	germline	germline	GRCh38	NC_000016.10	16	3793539	3793539	G	A	16p13.3	criteria provided, single submitter	1		N	-	2	158334
169265	single nucleotide variant	NM_001079846.1(CREBBP):c.953C>A (p.Ser318Ter)	1387	CREBBP	HGNC:2348	Pathogenic	1	Feb 08, 2013	587783516	-	RCV000145784	MedGen:C4551859,OMIM:180849,Orphanet:ORPHA353277	Rubinstein-Taybi syndrome 1	germline	germline	GRCh37	NC_000016.9	16	3860626	3860626	G	T	16p13.3	criteria provided, single submitter	1		N	-	2	158403
169265	single nucleotide variant	NM_001079846.1(CREBBP):c.953C>A (p.Ser318Ter)	1387	CREBBP	HGNC:2348	Pathogenic	1	Feb 08, 2013	587783516	-	RCV000145784	MedGen:C4551859,OMIM:180849,Orphanet:ORPHA353277	Rubinstein-Taybi syndrome 1	germline	germline	GRCh38	NC_000016.10	16	3810625	3810625	G	T	16p13.3	criteria provided, single submitter	1		N	-	2	158403
169266	single nucleotide variant	NM_001079846.1(CREBBP):c.598C>T (p.Gln200Ter)	1387	CREBBP	HGNC:2348	Pathogenic	1	Feb 08, 2013	587783509	-	RCV000145774	MedGen:C4551859,OMIM:180849,Orphanet:ORPHA353277	Rubinstein-Taybi syndrome 1	germline	germline	GRCh37	NC_000016.9	16	3900498	3900498	G	A	16p13.3	criteria provided, single submitter	1		N	-	2	158393
169266	single nucleotide variant	NM_001079846.1(CREBBP):c.598C>T (p.Gln200Ter)	1387	CREBBP	HGNC:2348	Pathogenic	1	Feb 08, 2013	587783509	-	RCV000145774	MedGen:C4551859,OMIM:180849,Orphanet:ORPHA353277	Rubinstein-Taybi syndrome 1	germline	germline	GRCh38	NC_000016.10	16	3850497	3850497	G	A	16p13.3	criteria provided, single submitter	1		N	-	2	158393
169267	single nucleotide variant	NM_001079846.1(CREBBP):c.316C>T (p.Gln106Ter)	1387	CREBBP	HGNC:2348	Pathogenic	1	Jun 27, 2013	587783478	-	RCV000145734	MedGen:C4551859,OMIM:180849,Orphanet:ORPHA353277	Rubinstein-Taybi syndrome 1	germline	germline	GRCh37	NC_000016.9	16	3900780	3900780	G	A	16p13.3	criteria provided, single submitter	1		N	-	2	158354
169267	single nucleotide variant	NM_001079846.1(CREBBP):c.316C>T (p.Gln106Ter)	1387	CREBBP	HGNC:2348	Pathogenic	1	Jun 27, 2013	587783478	-	RCV000145734	MedGen:C4551859,OMIM:180849,Orphanet:ORPHA353277	Rubinstein-Taybi syndrome 1	germline	germline	GRCh38	NC_000016.10	16	3850779	3850779	G	A	16p13.3	criteria provided, single submitter	1		N	-	2	158354
169268	deletion	NM_001079846.1(CREBBP):c.299del (p.Gly100fs)	1387	CREBBP	HGNC:2348	Pathogenic	1	Feb 08, 2013	587783477	-	RCV000145733	MedGen:C4551859,OMIM:180849,Orphanet:ORPHA353277	Rubinstein-Taybi syndrome 1	germline	germline	GRCh37	NC_000016.9	16	3900797	3900797	AC	A	16p13.3	criteria provided, single submitter	1		N	-	2	158353
169268	deletion	NM_001079846.1(CREBBP):c.299del (p.Gly100fs)	1387	CREBBP	HGNC:2348	Pathogenic	1	Feb 08, 2013	587783477	-	RCV000145733	MedGen:C4551859,OMIM:180849,Orphanet:ORPHA353277	Rubinstein-Taybi syndrome 1	germline	germline	GRCh38	NC_000016.10	16	3850796	3850796	AC	A	16p13.3	criteria provided, single submitter	1		N	-	2	158353
169269	single nucleotide variant	NM_001079846.1(CREBBP):c.286C>T (p.Gln96Ter)	1387	CREBBP	HGNC:2348	Pathogenic	1	Feb 08, 2013	587783476	-	RCV000145732	MedGen:C4551859,OMIM:180849,Orphanet:ORPHA353277	Rubinstein-Taybi syndrome 1	germline	germline	GRCh37	NC_000016.9	16	3900810	3900810	G	A	16p13.3	criteria provided, single submitter	1		N	-	2	158352
169269	single nucleotide variant	NM_001079846.1(CREBBP):c.286C>T (p.Gln96Ter)	1387	CREBBP	HGNC:2348	Pathogenic	1	Feb 08, 2013	587783476	-	RCV000145732	MedGen:C4551859,OMIM:180849,Orphanet:ORPHA353277	Rubinstein-Taybi syndrome 1	germline	germline	GRCh38	NC_000016.10	16	3850809	3850809	G	A	16p13.3	criteria provided, single submitter	1		N	-	2	158352
169271	single nucleotide variant	NM_001079846.1(CREBBP):c.86-2A>C	1387	CREBBP	HGNC:2348	Pathogenic	1	Feb 08, 2013	587783515	-	RCV000145783	MedGen:C4551859,OMIM:180849,Orphanet:ORPHA353277	Rubinstein-Taybi syndrome 1	germline	germline	GRCh37	NC_000016.9	16	3901012	3901012	T	G	16p13.3	criteria provided, single submitter	1		N	-	2	158402
169271	single nucleotide variant	NM_001079846.1(CREBBP):c.86-2A>C	1387	CREBBP	HGNC:2348	Pathogenic	1	Feb 08, 2013	587783515	-	RCV000145783	MedGen:C4551859,OMIM:180849,Orphanet:ORPHA353277	Rubinstein-Taybi syndrome 1	germline	germline	GRCh38	NC_000016.10	16	3851011	3851011	T	G	16p13.3	criteria provided, single submitter	1		N	-	2	158402
169272	single nucleotide variant	NM_001079846.1(CREBBP):c.37A>G (p.Lys13Glu)	1387	CREBBP	HGNC:2348	Likely pathogenic	1	Feb 08, 2013	587783484	-	RCV000145740	MedGen:C4551859,OMIM:180849,Orphanet:ORPHA353277	Rubinstein-Taybi syndrome 1	germline	germline	GRCh37	NC_000016.9	16	3929881	3929881	T	C	16p13.3	criteria provided, single submitter	1		N	-	2	158360
169272	single nucleotide variant	NM_001079846.1(CREBBP):c.37A>G (p.Lys13Glu)	1387	CREBBP	HGNC:2348	Likely pathogenic	1	Feb 08, 2013	587783484	-	RCV000145740	MedGen:C4551859,OMIM:180849,Orphanet:ORPHA353277	Rubinstein-Taybi syndrome 1	germline	germline	GRCh38	NC_000016.10	16	3879880	3879880	T	C	16p13.3	criteria provided, single submitter	1		N	-	2	158360
169332	single nucleotide variant	NM_000430.4(PAFAH1B1):c.3G>A (p.Met1Ile)	5048	PAFAH1B1	HGNC:8574	Pathogenic	1	Feb 08, 2013	587784265	-	RCV000147036	MedGen:C0431375,OMIM:607432,Orphanet:ORPHA102009	Lissencephaly 1	germline	germline	GRCh37	NC_000017.10	17	2541585	2541585	G	A	17p13.3	criteria provided, single submitter	1		N	-	2	159520
169332	single nucleotide variant	NM_000430.4(PAFAH1B1):c.3G>A (p.Met1Ile)	5048	PAFAH1B1	HGNC:8574	Pathogenic	1	Feb 08, 2013	587784265	-	RCV000147036	MedGen:C0431375,OMIM:607432,Orphanet:ORPHA102009	Lissencephaly 1	germline	germline	GRCh38	NC_000017.11	17	2638291	2638291	G	A	17p13.3	criteria provided, single submitter	1		N	-	2	159520
169333	single nucleotide variant	NM_000430.4(PAFAH1B1):c.33-3C>T	5048	PAFAH1B1	HGNC:8574	Pathogenic	1	Feb 08, 2013	587784260	-	RCV000147030	MedGen:C0431375,OMIM:607432,Orphanet:ORPHA102009	Lissencephaly 1	germline	germline	GRCh37	NC_000017.10	17	2568663	2568663	C	T	17p13.3	criteria provided, single submitter	1		N	-	2	159514
169333	single nucleotide variant	NM_000430.4(PAFAH1B1):c.33-3C>T	5048	PAFAH1B1	HGNC:8574	Pathogenic	1	Feb 08, 2013	587784260	-	RCV000147030	MedGen:C0431375,OMIM:607432,Orphanet:ORPHA102009	Lissencephaly 1	germline	germline	GRCh38	NC_000017.11	17	2665369	2665369	C	T	17p13.3	criteria provided, single submitter	1		N	-	2	159514
169334	single nucleotide variant	NM_000430.4(PAFAH1B1):c.37C>T (p.Arg13Ter)	5048	PAFAH1B1	HGNC:8574	Pathogenic	1	Feb 08, 2013	587784262	-	RCV000147032	MedGen:C0431375,OMIM:607432,Orphanet:ORPHA102009	Lissencephaly 1	germline	germline	GRCh37	NC_000017.10	17	2568670	2568670	C	T	17p13.3	criteria provided, single submitter	1		N	-	2	159516
169334	single nucleotide variant	NM_000430.4(PAFAH1B1):c.37C>T (p.Arg13Ter)	5048	PAFAH1B1	HGNC:8574	Pathogenic	1	Feb 08, 2013	587784262	-	RCV000147032	MedGen:C0431375,OMIM:607432,Orphanet:ORPHA102009	Lissencephaly 1	germline	germline	GRCh38	NC_000017.11	17	2665376	2665376	C	T	17p13.3	criteria provided, single submitter	1		N	-	2	159516
169335	single nucleotide variant	NM_000430.4(PAFAH1B1):c.56T>G (p.Leu19Arg)	5048	PAFAH1B1	HGNC:8574	Pathogenic	1	Feb 08, 2013	587784272	-	RCV000147045	MedGen:C0431375,OMIM:607432,Orphanet:ORPHA102009	Lissencephaly 1	germline	germline	GRCh37	NC_000017.10	17	2568689	2568689	T	G	17p13.3	criteria provided, single submitter	1		N	-	2	159529
169335	single nucleotide variant	NM_000430.4(PAFAH1B1):c.56T>G (p.Leu19Arg)	5048	PAFAH1B1	HGNC:8574	Pathogenic	1	Feb 08, 2013	587784272	-	RCV000147045	MedGen:C0431375,OMIM:607432,Orphanet:ORPHA102009	Lissencephaly 1	germline	germline	GRCh38	NC_000017.11	17	2665395	2665395	T	G	17p13.3	criteria provided, single submitter	1		N	-	2	159529
169336	single nucleotide variant	NM_000430.4(PAFAH1B1):c.72T>G (p.Tyr24Ter)	5048	PAFAH1B1	HGNC:8574	Pathogenic	1	Feb 08, 2013	587784285	-	RCV000147059	MedGen:C0431375,OMIM:607432,Orphanet:ORPHA102009	Lissencephaly 1	germline	germline	GRCh37	NC_000017.10	17	2568705	2568705	T	G	17p13.3	criteria provided, single submitter	1		N	-	2	159543
169336	single nucleotide variant	NM_000430.4(PAFAH1B1):c.72T>G (p.Tyr24Ter)	5048	PAFAH1B1	HGNC:8574	Pathogenic	1	Feb 08, 2013	587784285	-	RCV000147059	MedGen:C0431375,OMIM:607432,Orphanet:ORPHA102009	Lissencephaly 1	germline	germline	GRCh38	NC_000017.11	17	2665411	2665411	T	G	17p13.3	criteria provided, single submitter	1		N	-	2	159543
169337	single nucleotide variant	NM_000430.4(PAFAH1B1):c.84T>G (p.Tyr28Ter)	5048	PAFAH1B1	HGNC:8574	Pathogenic	1	Feb 08, 2013	369259961	-	RCV000147064	MedGen:C0431375,OMIM:607432,Orphanet:ORPHA102009	Lissencephaly 1	germline	germline	GRCh37	NC_000017.10	17	2568717	2568717	T	G	17p13.3	criteria provided, single submitter	1		N	-	2	159547
169337	single nucleotide variant	NM_000430.4(PAFAH1B1):c.84T>G (p.Tyr28Ter)	5048	PAFAH1B1	HGNC:8574	Pathogenic	1	Feb 08, 2013	369259961	-	RCV000147064	MedGen:C0431375,OMIM:607432,Orphanet:ORPHA102009	Lissencephaly 1	germline	germline	GRCh38	NC_000017.11	17	2665423	2665423	T	G	17p13.3	criteria provided, single submitter	1		N	-	2	159547
169338	single nucleotide variant	NM_000430.4(PAFAH1B1):c.121G>A (p.Glu41Lys)	5048	PAFAH1B1	HGNC:8574	Likely pathogenic	1	Feb 27, 2017	587784250	-	RCV000147019;RCV000484701	MedGen:C0431375,OMIM:607432,Orphanet:ORPHA102009;MedGen:CN517202	Lissencephaly 1	germline	germline	GRCh37	NC_000017.10	17	2569313	2569313	G	A	17p13.3	criteria provided, multiple submitters, no conflicts	2		N	-	2	159503
169338	single nucleotide variant	NM_000430.4(PAFAH1B1):c.121G>A (p.Glu41Lys)	5048	PAFAH1B1	HGNC:8574	Likely pathogenic	1	Feb 27, 2017	587784250	-	RCV000147019;RCV000484701	MedGen:C0431375,OMIM:607432,Orphanet:ORPHA102009;MedGen:CN517202	Lissencephaly 1	germline	germline	GRCh38	NC_000017.11	17	2666019	2666019	G	A	17p13.3	criteria provided, multiple submitters, no conflicts	2		N	-	2	159503
169339	deletion	NM_000430.4(PAFAH1B1):c.136_137del (p.Lys46fs)	5048	PAFAH1B1	HGNC:8574	Pathogenic	1	Feb 08, 2013	587784252	-	RCV000147021	MedGen:C0431375,OMIM:607432,Orphanet:ORPHA102009	Lissencephaly 1	germline	germline	GRCh37	NC_000017.10	17	2569325	2569326	TAA	T	17p13.3	criteria provided, single submitter	1		N	-	2	159505
169339	deletion	NM_000430.4(PAFAH1B1):c.136_137del (p.Lys46fs)	5048	PAFAH1B1	HGNC:8574	Pathogenic	1	Feb 08, 2013	587784252	-	RCV000147021	MedGen:C0431375,OMIM:607432,Orphanet:ORPHA102009	Lissencephaly 1	germline	germline	GRCh38	NC_000017.11	17	2666031	2666032	TAA	T	17p13.3	criteria provided, single submitter	1		N	-	2	159505
169340	deletion	NM_000430.4(PAFAH1B1):c.152del (p.Leu51fs)	5048	PAFAH1B1	HGNC:8574	Pathogenic	1	Feb 08, 2013	587784253	-	RCV000147022	MedGen:C0431375,OMIM:607432,Orphanet:ORPHA102009	Lissencephaly 1	germline	germline	GRCh37	NC_000017.10	17	2569341	2569341	CT	C	17p13.3	criteria provided, single submitter	1		N	-	2	159506
169340	deletion	NM_000430.4(PAFAH1B1):c.152del (p.Leu51fs)	5048	PAFAH1B1	HGNC:8574	Pathogenic	1	Feb 08, 2013	587784253	-	RCV000147022	MedGen:C0431375,OMIM:607432,Orphanet:ORPHA102009	Lissencephaly 1	germline	germline	GRCh38	NC_000017.11	17	2666047	2666047	CT	C	17p13.3	criteria provided, single submitter	1		N	-	2	159506
169341	single nucleotide variant	NM_000430.4(PAFAH1B1):c.163T>A (p.Trp55Arg)	5048	PAFAH1B1	HGNC:8574	Pathogenic	1	Feb 08, 2013	587784254	-	RCV000147023	MedGen:C0431375,OMIM:607432,Orphanet:ORPHA102009	Lissencephaly 1	germline	germline	GRCh37	NC_000017.10	17	2569355	2569355	T	A	17p13.3	criteria provided, single submitter	1		N	-	2	159507
169341	single nucleotide variant	NM_000430.4(PAFAH1B1):c.163T>A (p.Trp55Arg)	5048	PAFAH1B1	HGNC:8574	Pathogenic	1	Feb 08, 2013	587784254	-	RCV000147023	MedGen:C0431375,OMIM:607432,Orphanet:ORPHA102009	Lissencephaly 1	germline	germline	GRCh38	NC_000017.11	17	2666061	2666061	T	A	17p13.3	criteria provided, single submitter	1		N	-	2	159507
169342	single nucleotide variant	NM_000430.4(PAFAH1B1):c.192G>C (p.Lys64Asn)	5048	PAFAH1B1	HGNC:8574	Pathogenic	1	Feb 08, 2013	587784257	-	RCV000147027	MedGen:C0431375,OMIM:607432,Orphanet:ORPHA102009	Lissencephaly 1	germline	germline	GRCh37	NC_000017.10	17	2569384	2569384	G	C	17p13.3	criteria provided, single submitter	1		N	-	2	159511
169342	single nucleotide variant	NM_000430.4(PAFAH1B1):c.192G>C (p.Lys64Asn)	5048	PAFAH1B1	HGNC:8574	Pathogenic	1	Feb 08, 2013	587784257	-	RCV000147027	MedGen:C0431375,OMIM:607432,Orphanet:ORPHA102009	Lissencephaly 1	germline	germline	GRCh38	NC_000017.11	17	2666090	2666090	G	C	17p13.3	criteria provided, single submitter	1		N	-	2	159511
169343	single nucleotide variant	NM_000430.4(PAFAH1B1):c.192+1G>A	5048	PAFAH1B1	HGNC:8574	Pathogenic	1	Feb 08, 2013	587784256	-	RCV000147025	MedGen:C0431375,OMIM:607432,Orphanet:ORPHA102009	Lissencephaly 1	germline	germline	GRCh37	NC_000017.10	17	2569385	2569385	G	A	17p13.3	criteria provided, single submitter	1		N	-	2	159509
169343	single nucleotide variant	NM_000430.4(PAFAH1B1):c.192+1G>A	5048	PAFAH1B1	HGNC:8574	Pathogenic	1	Feb 08, 2013	587784256	-	RCV000147025	MedGen:C0431375,OMIM:607432,Orphanet:ORPHA102009	Lissencephaly 1	germline	germline	GRCh38	NC_000017.11	17	2666091	2666091	G	A	17p13.3	criteria provided, single submitter	1		N	-	2	159509
169344	single nucleotide variant	NM_000430.4(PAFAH1B1):c.192+1G>T	5048	PAFAH1B1	HGNC:8574	Pathogenic	1	Feb 08, 2013	587784256	-	RCV000147026	MedGen:C0431375,OMIM:607432,Orphanet:ORPHA102009	Lissencephaly 1	germline	germline	GRCh37	NC_000017.10	17	2569385	2569385	G	T	17p13.3	criteria provided, single submitter	1		N	-	2	159510
169344	single nucleotide variant	NM_000430.4(PAFAH1B1):c.192+1G>T	5048	PAFAH1B1	HGNC:8574	Pathogenic	1	Feb 08, 2013	587784256	-	RCV000147026	MedGen:C0431375,OMIM:607432,Orphanet:ORPHA102009	Lissencephaly 1	germline	germline	GRCh38	NC_000017.11	17	2666091	2666091	G	T	17p13.3	criteria provided, single submitter	1		N	-	2	159510
169346	single nucleotide variant	NM_000430.4(PAFAH1B1):c.265C>T (p.Arg89Ter)	5048	PAFAH1B1	HGNC:8574	Pathogenic	1	Jan 26, 2017	587784258	-	RCV000147028;RCV000429627	MedGen:C0431375,OMIM:607432,Orphanet:ORPHA102009;MedGen:CN517202	Lissencephaly 1	germline	germline	GRCh37	NC_000017.10	17	2570358	2570358	C	T	17p13.3	criteria provided, multiple submitters, no conflicts	2		N	-	2	159512
169346	single nucleotide variant	NM_000430.4(PAFAH1B1):c.265C>T (p.Arg89Ter)	5048	PAFAH1B1	HGNC:8574	Pathogenic	1	Jan 26, 2017	587784258	-	RCV000147028;RCV000429627	MedGen:C0431375,OMIM:607432,Orphanet:ORPHA102009;MedGen:CN517202	Lissencephaly 1	germline	germline	GRCh38	NC_000017.11	17	2667064	2667064	C	T	17p13.3	criteria provided, multiple submitters, no conflicts	2		N	-	2	159512
169347	duplication	NM_000430.4(PAFAH1B1):c.305dup (p.Tyr102Ter)	5048	PAFAH1B1	HGNC:8574	Pathogenic	1	Mar 24, 2014	587784259	-	RCV000147029	MedGen:C0431375,OMIM:607432,Orphanet:ORPHA102009	Lissencephaly 1	germline	germline	GRCh37	NC_000017.10	17	2570397	2570398	T	TA	17p13.3	criteria provided, single submitter	1		N	-	2	159513
169347	duplication	NM_000430.4(PAFAH1B1):c.305dup (p.Tyr102Ter)	5048	PAFAH1B1	HGNC:8574	Pathogenic	1	Mar 24, 2014	587784259	-	RCV000147029	MedGen:C0431375,OMIM:607432,Orphanet:ORPHA102009	Lissencephaly 1	germline	germline	GRCh38	NC_000017.11	17	2667103	2667104	T	TA	17p13.3	criteria provided, single submitter	1		N	-	2	159513
169348	single nucleotide variant	NM_000430.4(PAFAH1B1):c.371T>A (p.Val124Asp)	5048	PAFAH1B1	HGNC:8574	Pathogenic	1	Feb 08, 2013	587784261	-	RCV000147031	MedGen:C0431375,OMIM:607432,Orphanet:ORPHA102009	Lissencephaly 1	germline	germline	GRCh37	NC_000017.10	17	2570464	2570464	T	A	17p13.3	criteria provided, single submitter	1		N	-	2	159515
169348	single nucleotide variant	NM_000430.4(PAFAH1B1):c.371T>A (p.Val124Asp)	5048	PAFAH1B1	HGNC:8574	Pathogenic	1	Feb 08, 2013	587784261	-	RCV000147031	MedGen:C0431375,OMIM:607432,Orphanet:ORPHA102009	Lissencephaly 1	germline	germline	GRCh38	NC_000017.11	17	2667170	2667170	T	A	17p13.3	criteria provided, single submitter	1		N	-	2	159515
169349	single nucleotide variant	NM_000430.4(PAFAH1B1):c.386A>T (p.Asp129Val)	5048	PAFAH1B1	HGNC:8574	Pathogenic	1	Feb 08, 2013	587784263	-	RCV000147033	MedGen:C0431375,OMIM:607432,Orphanet:ORPHA102009	Lissencephaly 1	germline	germline	GRCh37	NC_000017.10	17	2570479	2570479	A	T	17p13.3	criteria provided, single submitter	1		N	-	2	159517
169349	single nucleotide variant	NM_000430.4(PAFAH1B1):c.386A>T (p.Asp129Val)	5048	PAFAH1B1	HGNC:8574	Pathogenic	1	Feb 08, 2013	587784263	-	RCV000147033	MedGen:C0431375,OMIM:607432,Orphanet:ORPHA102009	Lissencephaly 1	germline	germline	GRCh38	NC_000017.11	17	2667185	2667185	A	T	17p13.3	criteria provided, single submitter	1		N	-	2	159517
169351	single nucleotide variant	NM_000430.4(PAFAH1B1):c.399+1G>A	5048	PAFAH1B1	HGNC:8574	Pathogenic	1	Feb 08, 2013	587784264	-	RCV000147035	MedGen:C0431375,OMIM:607432,Orphanet:ORPHA102009	Lissencephaly 1	germline	germline	GRCh37	NC_000017.10	17	2570493	2570493	G	A	17p13.3	criteria provided, single submitter	1		N	-	2	159519
169351	single nucleotide variant	NM_000430.4(PAFAH1B1):c.399+1G>A	5048	PAFAH1B1	HGNC:8574	Pathogenic	1	Feb 08, 2013	587784264	-	RCV000147035	MedGen:C0431375,OMIM:607432,Orphanet:ORPHA102009	Lissencephaly 1	germline	germline	GRCh38	NC_000017.11	17	2667199	2667199	G	A	17p13.3	criteria provided, single submitter	1		N	-	2	159519
169352	single nucleotide variant	NM_000430.4(PAFAH1B1):c.405G>A (p.Trp135Ter)	5048	PAFAH1B1	HGNC:8574	Pathogenic	1	Feb 08, 2013	587784266	-	RCV000147037	MedGen:C0431375,OMIM:607432,Orphanet:ORPHA102009	Lissencephaly 1	germline	germline	GRCh37	NC_000017.10	17	2573462	2573462	G	A	17p13.3	criteria provided, single submitter	1		N	-	2	159521
169352	single nucleotide variant	NM_000430.4(PAFAH1B1):c.405G>A (p.Trp135Ter)	5048	PAFAH1B1	HGNC:8574	Pathogenic	1	Feb 08, 2013	587784266	-	RCV000147037	MedGen:C0431375,OMIM:607432,Orphanet:ORPHA102009	Lissencephaly 1	germline	germline	GRCh38	NC_000017.11	17	2670168	2670168	G	A	17p13.3	criteria provided, single submitter	1		N	-	2	159521
169353	single nucleotide variant	NM_000430.4(PAFAH1B1):c.430C>T (p.Arg144Ter)	5048	PAFAH1B1	HGNC:8574	Pathogenic	1	Oct 26, 2018	587784267	-	RCV000147038;RCV000255123	MedGen:C0431375,OMIM:607432,Orphanet:ORPHA102009;MedGen:CN517202	Lissencephaly 1	germline	germline	GRCh37	NC_000017.10	17	2573487	2573487	C	T	17p13.3	criteria provided, multiple submitters, no conflicts	2		N	-	2	159522
169353	single nucleotide variant	NM_000430.4(PAFAH1B1):c.430C>T (p.Arg144Ter)	5048	PAFAH1B1	HGNC:8574	Pathogenic	1	Oct 26, 2018	587784267	-	RCV000147038;RCV000255123	MedGen:C0431375,OMIM:607432,Orphanet:ORPHA102009;MedGen:CN517202	Lissencephaly 1	germline	germline	GRCh38	NC_000017.11	17	2670193	2670193	C	T	17p13.3	criteria provided, multiple submitters, no conflicts	2		N	-	2	159522
169354	short repeat	NM_000430.4(PAFAH1B1):c.453_454CT[1] (p.Ser152fs)	5048	PAFAH1B1	HGNC:8574	Pathogenic	1	Feb 08, 2013	587784268	-	RCV000147039	MedGen:C0431375,OMIM:607432,Orphanet:ORPHA102009	Lissencephaly 1	germline	germline	GRCh37	NC_000017.10	17	2573510	2573511	ACT	A	17p13.3	criteria provided, single submitter	1		N	-	2	159523
169354	short repeat	NM_000430.4(PAFAH1B1):c.453_454CT[1] (p.Ser152fs)	5048	PAFAH1B1	HGNC:8574	Pathogenic	1	Feb 08, 2013	587784268	-	RCV000147039	MedGen:C0431375,OMIM:607432,Orphanet:ORPHA102009	Lissencephaly 1	germline	germline	GRCh38	NC_000017.11	17	2670216	2670217	ACT	A	17p13.3	criteria provided, single submitter	1		N	-	2	159523
169355	single nucleotide variant	NM_000430.4(PAFAH1B1):c.460C>T (p.Gln154Ter)	5048	PAFAH1B1	HGNC:8574	Pathogenic	1	Feb 08, 2013	587784269	-	RCV000147040	MedGen:C0431375,OMIM:607432,Orphanet:ORPHA102009	Lissencephaly 1	germline	germline	GRCh37	NC_000017.10	17	2573517	2573517	C	T	17p13.3	criteria provided, single submitter	1		N	-	2	159524
169355	single nucleotide variant	NM_000430.4(PAFAH1B1):c.460C>T (p.Gln154Ter)	5048	PAFAH1B1	HGNC:8574	Pathogenic	1	Feb 08, 2013	587784269	-	RCV000147040	MedGen:C0431375,OMIM:607432,Orphanet:ORPHA102009	Lissencephaly 1	germline	germline	GRCh38	NC_000017.11	17	2670223	2670223	C	T	17p13.3	criteria provided, single submitter	1		N	-	2	159524
169356	single nucleotide variant	NM_000430.4(PAFAH1B1):c.503G>A (p.Cys168Tyr)	5048	PAFAH1B1	HGNC:8574	Likely pathogenic	1	Feb 08, 2013	200390886	-	RCV000147041	MedGen:C0431375,OMIM:607432,Orphanet:ORPHA102009	Lissencephaly 1	germline	germline	GRCh37	NC_000017.10	17	2573560	2573560	G	A	17p13.3	criteria provided, single submitter	1		N	-	2	159525
169356	single nucleotide variant	NM_000430.4(PAFAH1B1):c.503G>A (p.Cys168Tyr)	5048	PAFAH1B1	HGNC:8574	Likely pathogenic	1	Feb 08, 2013	200390886	-	RCV000147041	MedGen:C0431375,OMIM:607432,Orphanet:ORPHA102009	Lissencephaly 1	germline	germline	GRCh38	NC_000017.11	17	2670266	2670266	G	A	17p13.3	criteria provided, single submitter	1		N	-	2	159525
169357	deletion	NM_000430.4(PAFAH1B1):c.524_528del (p.Lys175fs)	5048	PAFAH1B1	HGNC:8574	Pathogenic	1	Feb 08, 2013	587784270	-	RCV000147042	MedGen:C0431375,OMIM:607432,Orphanet:ORPHA102009	Lissencephaly 1	germline	germline	GRCh37	NC_000017.10	17	2573579	2573583	TTAAAC	T	17p13.3	criteria provided, single submitter	1		N	-	2	159526
169357	deletion	NM_000430.4(PAFAH1B1):c.524_528del (p.Lys175fs)	5048	PAFAH1B1	HGNC:8574	Pathogenic	1	Feb 08, 2013	587784270	-	RCV000147042	MedGen:C0431375,OMIM:607432,Orphanet:ORPHA102009	Lissencephaly 1	germline	germline	GRCh38	NC_000017.11	17	2670285	2670289	TTAAAC	T	17p13.3	criteria provided, single submitter	1		N	-	2	159526
169358	deletion	NM_000430.4(PAFAH1B1):c.537del (p.Gln180fs)	5048	PAFAH1B1	HGNC:8574	Pathogenic	1	Feb 08, 2013	587784271	-	RCV000147043	MedGen:C0431375,OMIM:607432,Orphanet:ORPHA102009	Lissencephaly 1	germline	germline	GRCh37	NC_000017.10	17	2573591	2573591	AT	A	17p13.3	criteria provided, single submitter	1		N	-	2	159527
169358	deletion	NM_000430.4(PAFAH1B1):c.537del (p.Gln180fs)	5048	PAFAH1B1	HGNC:8574	Pathogenic	1	Feb 08, 2013	587784271	-	RCV000147043	MedGen:C0431375,OMIM:607432,Orphanet:ORPHA102009	Lissencephaly 1	germline	germline	GRCh38	NC_000017.11	17	2670297	2670297	AT	A	17p13.3	criteria provided, single submitter	1		N	-	2	159527
169360	single nucleotide variant	NM_000430.4(PAFAH1B1):c.632C>G (p.Ser211Ter)	5048	PAFAH1B1	HGNC:8574	Pathogenic	1	Feb 08, 2013	587784273	-	RCV000147046	MedGen:C0431375,OMIM:607432,Orphanet:ORPHA102009	Lissencephaly 1	germline	germline	GRCh37	NC_000017.10	17	2576012	2576012	C	G	17p13.3	criteria provided, single submitter	1		N	-	2	159530
169360	single nucleotide variant	NM_000430.4(PAFAH1B1):c.632C>G (p.Ser211Ter)	5048	PAFAH1B1	HGNC:8574	Pathogenic	1	Feb 08, 2013	587784273	-	RCV000147046	MedGen:C0431375,OMIM:607432,Orphanet:ORPHA102009	Lissencephaly 1	germline	germline	GRCh38	NC_000017.11	17	2672718	2672718	C	G	17p13.3	criteria provided, single submitter	1		N	-	2	159530
169361	deletion	NM_000430.4(PAFAH1B1):c.644_651del (p.Thr215fs)	5048	PAFAH1B1	HGNC:8574	Pathogenic	1	Feb 08, 2013	587784274	-	RCV000147047	MedGen:C0431375,OMIM:607432,Orphanet:ORPHA102009	Lissencephaly 1	germline	germline	GRCh37	NC_000017.10	17	2576018	2576025	GATAAAACT	G	17p13.3	criteria provided, single submitter	1		N	-	2	159531
169361	deletion	NM_000430.4(PAFAH1B1):c.644_651del (p.Thr215fs)	5048	PAFAH1B1	HGNC:8574	Pathogenic	1	Feb 08, 2013	587784274	-	RCV000147047	MedGen:C0431375,OMIM:607432,Orphanet:ORPHA102009	Lissencephaly 1	germline	germline	GRCh38	NC_000017.11	17	2672724	2672731	GATAAAACT	G	17p13.3	criteria provided, single submitter	1		N	-	2	159531
169362	short repeat	NM_000430.4(PAFAH1B1):c.645_646TA[1] (p.Ile216fs)	5048	PAFAH1B1	HGNC:8574	Pathogenic	1	Feb 08, 2013	587784275	-	RCV000147048	MedGen:C0431375,OMIM:607432,Orphanet:ORPHA102009	Lissencephaly 1	germline	germline	GRCh37	NC_000017.10	17	2576025	2576026	CTA	C	17p13.3	criteria provided, single submitter	1		N	-	2	159532
169362	short repeat	NM_000430.4(PAFAH1B1):c.645_646TA[1] (p.Ile216fs)	5048	PAFAH1B1	HGNC:8574	Pathogenic	1	Feb 08, 2013	587784275	-	RCV000147048	MedGen:C0431375,OMIM:607432,Orphanet:ORPHA102009	Lissencephaly 1	germline	germline	GRCh38	NC_000017.11	17	2672731	2672732	CTA	C	17p13.3	criteria provided, single submitter	1		N	-	2	159532
169363	single nucleotide variant	NM_000430.4(PAFAH1B1):c.657G>A (p.Trp219Ter)	5048	PAFAH1B1	HGNC:8574	Pathogenic	1	Feb 08, 2013	587784276	-	RCV000147049	MedGen:C0431375,OMIM:607432,Orphanet:ORPHA102009	Lissencephaly 1	germline	germline	GRCh37	NC_000017.10	17	2576037	2576037	G	A	17p13.3	criteria provided, single submitter	1		N	-	2	159533
169363	single nucleotide variant	NM_000430.4(PAFAH1B1):c.657G>A (p.Trp219Ter)	5048	PAFAH1B1	HGNC:8574	Pathogenic	1	Feb 08, 2013	587784276	-	RCV000147049	MedGen:C0431375,OMIM:607432,Orphanet:ORPHA102009	Lissencephaly 1	germline	germline	GRCh38	NC_000017.11	17	2672743	2672743	G	A	17p13.3	criteria provided, single submitter	1		N	-	2	159533
169364	deletion	NM_000430.4(PAFAH1B1):c.658del (p.Glu220fs)	5048	PAFAH1B1	HGNC:8574	Pathogenic	1	Feb 08, 2013	587784277	-	RCV000147050	MedGen:C0431375,OMIM:607432,Orphanet:ORPHA102009	Lissencephaly 1	germline	germline	GRCh37	NC_000017.10	17	2576036	2576036	TG	T	17p13.3	criteria provided, single submitter	1		N	-	2	159534
169364	deletion	NM_000430.4(PAFAH1B1):c.658del (p.Glu220fs)	5048	PAFAH1B1	HGNC:8574	Pathogenic	1	Feb 08, 2013	587784277	-	RCV000147050	MedGen:C0431375,OMIM:607432,Orphanet:ORPHA102009	Lissencephaly 1	germline	germline	GRCh38	NC_000017.11	17	2672742	2672742	TG	T	17p13.3	criteria provided, single submitter	1		N	-	2	159534
169365	single nucleotide variant	NM_000430.4(PAFAH1B1):c.664C>T (p.Gln222Ter)	5048	PAFAH1B1	HGNC:8574	Pathogenic	1	Feb 08, 2013	587784278	-	RCV000147051	MedGen:C0431375,OMIM:607432,Orphanet:ORPHA102009	Lissencephaly 1	germline	germline	GRCh37	NC_000017.10	17	2576044	2576044	C	T	17p13.3	criteria provided, single submitter	1		N	-	2	159535
169365	single nucleotide variant	NM_000430.4(PAFAH1B1):c.664C>T (p.Gln222Ter)	5048	PAFAH1B1	HGNC:8574	Pathogenic	1	Feb 08, 2013	587784278	-	RCV000147051	MedGen:C0431375,OMIM:607432,Orphanet:ORPHA102009	Lissencephaly 1	germline	germline	GRCh38	NC_000017.11	17	2672750	2672750	C	T	17p13.3	criteria provided, single submitter	1		N	-	2	159535
169366	single nucleotide variant	NM_000430.4(PAFAH1B1):c.671G>A (p.Gly224Asp)	5048	PAFAH1B1	HGNC:8574	Pathogenic	1	Feb 08, 2013	587784281	-	RCV000147054	MedGen:C0431375,OMIM:607432,Orphanet:ORPHA102009	Lissencephaly 1	germline	germline	GRCh37	NC_000017.10	17	2576051	2576051	G	A	17p13.3	criteria provided, single submitter	1		N	-	2	159538
169366	single nucleotide variant	NM_000430.4(PAFAH1B1):c.671G>A (p.Gly224Asp)	5048	PAFAH1B1	HGNC:8574	Pathogenic	1	Feb 08, 2013	587784281	-	RCV000147054	MedGen:C0431375,OMIM:607432,Orphanet:ORPHA102009	Lissencephaly 1	germline	germline	GRCh38	NC_000017.11	17	2672757	2672757	G	A	17p13.3	criteria provided, single submitter	1		N	-	2	159538
169367	single nucleotide variant	NM_000430.4(PAFAH1B1):c.671+4A>G	5048	PAFAH1B1	HGNC:8574	Likely pathogenic	1	Feb 08, 2013	587784279	-	RCV000147052	MedGen:C0431375,OMIM:607432,Orphanet:ORPHA102009	Lissencephaly 1	germline	germline	GRCh37	NC_000017.10	17	2576055	2576055	A	G	17p13.3	criteria provided, single submitter	1		N	-	2	159536
169367	single nucleotide variant	NM_000430.4(PAFAH1B1):c.671+4A>G	5048	PAFAH1B1	HGNC:8574	Likely pathogenic	1	Feb 08, 2013	587784279	-	RCV000147052	MedGen:C0431375,OMIM:607432,Orphanet:ORPHA102009	Lissencephaly 1	germline	germline	GRCh38	NC_000017.11	17	2672761	2672761	A	G	17p13.3	criteria provided, single submitter	1		N	-	2	159536
169368	single nucleotide variant	NM_000430.4(PAFAH1B1):c.671+5G>A	5048	PAFAH1B1	HGNC:8574	Likely pathogenic	1	Feb 08, 2013	587784280	-	RCV000147053	MedGen:C0431375,OMIM:607432,Orphanet:ORPHA102009	Lissencephaly 1	germline	germline	GRCh37	NC_000017.10	17	2576056	2576056	G	A	17p13.3	criteria provided, multiple submitters, no conflicts	2		N	-	2	159537
169368	single nucleotide variant	NM_000430.4(PAFAH1B1):c.671+5G>A	5048	PAFAH1B1	HGNC:8574	Likely pathogenic	1	Feb 08, 2013	587784280	-	RCV000147053	MedGen:C0431375,OMIM:607432,Orphanet:ORPHA102009	Lissencephaly 1	germline	germline	GRCh38	NC_000017.11	17	2672762	2672762	G	A	17p13.3	criteria provided, multiple submitters, no conflicts	2		N	-	2	159537
169369	single nucleotide variant	NM_000430.4(PAFAH1B1):c.675C>G (p.Tyr225Ter)	5048	PAFAH1B1	HGNC:8574	Pathogenic	1	Feb 08, 2013	587784282	-	RCV000147055	MedGen:C0431375,OMIM:607432,Orphanet:ORPHA102009	Lissencephaly 1	germline	germline	GRCh37	NC_000017.10	17	2577357	2577357	C	G	17p13.3	criteria provided, single submitter	1		N	-	2	159539
169369	single nucleotide variant	NM_000430.4(PAFAH1B1):c.675C>G (p.Tyr225Ter)	5048	PAFAH1B1	HGNC:8574	Pathogenic	1	Feb 08, 2013	587784282	-	RCV000147055	MedGen:C0431375,OMIM:607432,Orphanet:ORPHA102009	Lissencephaly 1	germline	germline	GRCh38	NC_000017.11	17	2674063	2674063	C	G	17p13.3	criteria provided, single submitter	1		N	-	2	159539
169372	duplication	NM_000430.4(PAFAH1B1):c.716dup (p.Met239fs)	5048	PAFAH1B1	HGNC:8574	Pathogenic	1	Dec 31, 2013	587784284	-	RCV000147058	MedGen:C0431375,OMIM:607432,Orphanet:ORPHA102009	Lissencephaly 1	germline	germline	GRCh37	NC_000017.10	17	2577397	2577398	A	AT	17p13.3	criteria provided, single submitter	1		N	-	2	159542
169372	duplication	NM_000430.4(PAFAH1B1):c.716dup (p.Met239fs)	5048	PAFAH1B1	HGNC:8574	Pathogenic	1	Dec 31, 2013	587784284	-	RCV000147058	MedGen:C0431375,OMIM:607432,Orphanet:ORPHA102009	Lissencephaly 1	germline	germline	GRCh38	NC_000017.11	17	2674103	2674104	A	AT	17p13.3	criteria provided, single submitter	1		N	-	2	159542
169373	single nucleotide variant	NM_000430.4(PAFAH1B1):c.730C>T (p.Gln244Ter)	5048	PAFAH1B1	HGNC:8574	Pathogenic	1	Feb 08, 2013	587784286	-	RCV000147060	MedGen:C0431375,OMIM:607432,Orphanet:ORPHA102009	Lissencephaly 1	germline	germline	GRCh37	NC_000017.10	17	2577412	2577412	C	T	17p13.3	criteria provided, single submitter	1		N	-	2	159544
169373	single nucleotide variant	NM_000430.4(PAFAH1B1):c.730C>T (p.Gln244Ter)	5048	PAFAH1B1	HGNC:8574	Pathogenic	1	Feb 08, 2013	587784286	-	RCV000147060	MedGen:C0431375,OMIM:607432,Orphanet:ORPHA102009	Lissencephaly 1	germline	germline	GRCh38	NC_000017.11	17	2674118	2674118	C	T	17p13.3	criteria provided, single submitter	1		N	-	2	159544
169374	single nucleotide variant	NM_000430.4(PAFAH1B1):c.751A>C (p.Ser251Arg)	5048	PAFAH1B1	HGNC:8574	Likely pathogenic	1	Feb 08, 2013	587784287	-	RCV000147061	MedGen:C0431375,OMIM:607432,Orphanet:ORPHA102009	Lissencephaly 1	germline	germline	GRCh37	NC_000017.10	17	2577433	2577433	A	C	17p13.3	criteria provided, single submitter	1		N	-	2	159545
169374	single nucleotide variant	NM_000430.4(PAFAH1B1):c.751A>C (p.Ser251Arg)	5048	PAFAH1B1	HGNC:8574	Likely pathogenic	1	Feb 08, 2013	587784287	-	RCV000147061	MedGen:C0431375,OMIM:607432,Orphanet:ORPHA102009	Lissencephaly 1	germline	germline	GRCh38	NC_000017.11	17	2674139	2674139	A	C	17p13.3	criteria provided, single submitter	1		N	-	2	159545
169375	single nucleotide variant	NM_000430.4(PAFAH1B1):c.841T>C (p.Cys281Arg)	5048	PAFAH1B1	HGNC:8574	Pathogenic	1	Feb 08, 2013	587784288	-	RCV000147063	MedGen:C0431375,OMIM:607432,Orphanet:ORPHA102009	Lissencephaly 1	germline	germline	GRCh37	NC_000017.10	17	2577523	2577523	T	C	17p13.3	criteria provided, single submitter	1		N	-	2	159546
169375	single nucleotide variant	NM_000430.4(PAFAH1B1):c.841T>C (p.Cys281Arg)	5048	PAFAH1B1	HGNC:8574	Pathogenic	1	Feb 08, 2013	587784288	-	RCV000147063	MedGen:C0431375,OMIM:607432,Orphanet:ORPHA102009	Lissencephaly 1	germline	germline	GRCh38	NC_000017.11	17	2674229	2674229	T	C	17p13.3	criteria provided, single submitter	1		N	-	2	159546
169376	single nucleotide variant	NM_000430.4(PAFAH1B1):c.851G>A (p.Trp284Ter)	5048	PAFAH1B1	HGNC:8574	Pathogenic	1	Feb 08, 2013	587784289	-	RCV000147065	MedGen:C0431375,OMIM:607432,Orphanet:ORPHA102009	Lissencephaly 1	germline	germline	GRCh37	NC_000017.10	17	2577533	2577533	G	A	17p13.3	criteria provided, single submitter	1		N	-	2	159548
169376	single nucleotide variant	NM_000430.4(PAFAH1B1):c.851G>A (p.Trp284Ter)	5048	PAFAH1B1	HGNC:8574	Pathogenic	1	Feb 08, 2013	587784289	-	RCV000147065	MedGen:C0431375,OMIM:607432,Orphanet:ORPHA102009	Lissencephaly 1	germline	germline	GRCh38	NC_000017.11	17	2674239	2674239	G	A	17p13.3	criteria provided, single submitter	1		N	-	2	159548
169377	single nucleotide variant	NM_000430.4(PAFAH1B1):c.900G>A (p.Glu300=)	5048	PAFAH1B1	HGNC:8574	Likely pathogenic	1	Feb 08, 2013	587784291	-	RCV000147067	MedGen:C0431375,OMIM:607432,Orphanet:ORPHA102009	Lissencephaly 1	germline	germline	GRCh37	NC_000017.10	17	2577582	2577582	G	A	17p13.3	criteria provided, single submitter	1		N	-	2	159550
169377	single nucleotide variant	NM_000430.4(PAFAH1B1):c.900G>A (p.Glu300=)	5048	PAFAH1B1	HGNC:8574	Likely pathogenic	1	Feb 08, 2013	587784291	-	RCV000147067	MedGen:C0431375,OMIM:607432,Orphanet:ORPHA102009	Lissencephaly 1	germline	germline	GRCh38	NC_000017.11	17	2674288	2674288	G	A	17p13.3	criteria provided, single submitter	1		N	-	2	159550
169378	single nucleotide variant	NM_000430.4(PAFAH1B1):c.900+1G>A	5048	PAFAH1B1	HGNC:8574	Pathogenic	1	Feb 08, 2013	587784290	-	RCV000147066	MedGen:C0431375,OMIM:607432,Orphanet:ORPHA102009	Lissencephaly 1	germline	germline	GRCh37	NC_000017.10	17	2577583	2577583	G	A	17p13.3	criteria provided, single submitter	1		N	-	2	159549
169378	single nucleotide variant	NM_000430.4(PAFAH1B1):c.900+1G>A	5048	PAFAH1B1	HGNC:8574	Pathogenic	1	Feb 08, 2013	587784290	-	RCV000147066	MedGen:C0431375,OMIM:607432,Orphanet:ORPHA102009	Lissencephaly 1	germline	germline	GRCh38	NC_000017.11	17	2674289	2674289	G	A	17p13.3	criteria provided, single submitter	1		N	-	2	159549
169379	deletion	NM_000430.4(PAFAH1B1):c.910del (p.Ser304fs)	5048	PAFAH1B1	HGNC:8574	Pathogenic	1	May 22, 2013	587784292	-	RCV000147068	MedGen:C0431375,OMIM:607432,Orphanet:ORPHA102009	Lissencephaly 1	germline	germline	GRCh37	NC_000017.10	17	2579802	2579802	TA	T	17p13.3	criteria provided, single submitter	1		N	-	2	159551
169379	deletion	NM_000430.4(PAFAH1B1):c.910del (p.Ser304fs)	5048	PAFAH1B1	HGNC:8574	Pathogenic	1	May 22, 2013	587784292	-	RCV000147068	MedGen:C0431375,OMIM:607432,Orphanet:ORPHA102009	Lissencephaly 1	germline	germline	GRCh38	NC_000017.11	17	2676508	2676508	TA	T	17p13.3	criteria provided, single submitter	1		N	-	2	159551
169380	single nucleotide variant	NM_000430.4(PAFAH1B1):c.938C>T (p.Ser313Phe)	5048	PAFAH1B1	HGNC:8574	Likely pathogenic	1	Feb 08, 2013	587784293	-	RCV000147069	MedGen:C0431375,OMIM:607432,Orphanet:ORPHA102009	Lissencephaly 1	germline	germline	GRCh37	NC_000017.10	17	2579836	2579836	C	T	17p13.3	criteria provided, single submitter	1		N	-	2	159552
169380	single nucleotide variant	NM_000430.4(PAFAH1B1):c.938C>T (p.Ser313Phe)	5048	PAFAH1B1	HGNC:8574	Likely pathogenic	1	Feb 08, 2013	587784293	-	RCV000147069	MedGen:C0431375,OMIM:607432,Orphanet:ORPHA102009	Lissencephaly 1	germline	germline	GRCh38	NC_000017.11	17	2676542	2676542	C	T	17p13.3	criteria provided, single submitter	1		N	-	2	159552
169381	single nucleotide variant	NM_000430.4(PAFAH1B1):c.965T>G (p.Met322Arg)	5048	PAFAH1B1	HGNC:8574	Likely pathogenic	1	Feb 08, 2013	587784294	-	RCV000147070	MedGen:C0431375,OMIM:607432,Orphanet:ORPHA102009	Lissencephaly 1	germline	germline	GRCh37	NC_000017.10	17	2579863	2579863	T	G	17p13.3	criteria provided, single submitter	1		N	-	2	159553
169381	single nucleotide variant	NM_000430.4(PAFAH1B1):c.965T>G (p.Met322Arg)	5048	PAFAH1B1	HGNC:8574	Likely pathogenic	1	Feb 08, 2013	587784294	-	RCV000147070	MedGen:C0431375,OMIM:607432,Orphanet:ORPHA102009	Lissencephaly 1	germline	germline	GRCh38	NC_000017.11	17	2676569	2676569	T	G	17p13.3	criteria provided, single submitter	1		N	-	2	159553
169383	single nucleotide variant	NM_000430.4(PAFAH1B1):c.1002+5G>A	5048	PAFAH1B1	HGNC:8574	Pathogenic	1	Feb 08, 2013	587784235	-	RCV000147002	MedGen:C0431375,OMIM:607432,Orphanet:ORPHA102009	Lissencephaly 1	germline	germline	GRCh37	NC_000017.10	17	2579905	2579905	G	A	17p13.3	criteria provided, single submitter	1		N	-	2	159486
169383	single nucleotide variant	NM_000430.4(PAFAH1B1):c.1002+5G>A	5048	PAFAH1B1	HGNC:8574	Pathogenic	1	Feb 08, 2013	587784235	-	RCV000147002	MedGen:C0431375,OMIM:607432,Orphanet:ORPHA102009	Lissencephaly 1	germline	germline	GRCh38	NC_000017.11	17	2676611	2676611	G	A	17p13.3	criteria provided, single submitter	1		N	-	2	159486
169384	single nucleotide variant	NM_000430.4(PAFAH1B1):c.1009C>G (p.His337Asp)	5048	PAFAH1B1	HGNC:8574	Likely pathogenic	1	May 01, 2013	587784236	-	RCV000147004	MedGen:C0431375,OMIM:607432,Orphanet:ORPHA102009	Lissencephaly 1	germline	germline	GRCh37	NC_000017.10	17	2583464	2583464	C	G	17p13.3	criteria provided, single submitter	1		N	-	2	159488
169384	single nucleotide variant	NM_000430.4(PAFAH1B1):c.1009C>G (p.His337Asp)	5048	PAFAH1B1	HGNC:8574	Likely pathogenic	1	May 01, 2013	587784236	-	RCV000147004	MedGen:C0431375,OMIM:607432,Orphanet:ORPHA102009	Lissencephaly 1	germline	germline	GRCh38	NC_000017.11	17	2680170	2680170	C	G	17p13.3	criteria provided, single submitter	1		N	-	2	159488
169385	single nucleotide variant	NM_000430.4(PAFAH1B1):c.1009C>T (p.His337Tyr)	5048	PAFAH1B1	HGNC:8574	Pathogenic	1	Feb 08, 2013	587784236	-	RCV000147005	MedGen:C0431375,OMIM:607432,Orphanet:ORPHA102009	Lissencephaly 1	germline	germline	GRCh37	NC_000017.10	17	2583464	2583464	C	T	17p13.3	criteria provided, single submitter	1		N	-	2	159489
169385	single nucleotide variant	NM_000430.4(PAFAH1B1):c.1009C>T (p.His337Tyr)	5048	PAFAH1B1	HGNC:8574	Pathogenic	1	Feb 08, 2013	587784236	-	RCV000147005	MedGen:C0431375,OMIM:607432,Orphanet:ORPHA102009	Lissencephaly 1	germline	germline	GRCh38	NC_000017.11	17	2680170	2680170	C	T	17p13.3	criteria provided, single submitter	1		N	-	2	159489
169386	deletion	NM_000430.4(PAFAH1B1):c.1024_1031del (p.Arg342fs)	5048	PAFAH1B1	HGNC:8574	Pathogenic	1	Feb 08, 2013	587784237	-	RCV000147006	MedGen:C0431375,OMIM:607432,Orphanet:ORPHA102009	Lissencephaly 1	germline	germline	GRCh37	NC_000017.10	17	2583479	2583486	ACGTGGAGT	A	17p13.3	criteria provided, single submitter	1		N	-	2	159490
169386	deletion	NM_000430.4(PAFAH1B1):c.1024_1031del (p.Arg342fs)	5048	PAFAH1B1	HGNC:8574	Pathogenic	1	Feb 08, 2013	587784237	-	RCV000147006	MedGen:C0431375,OMIM:607432,Orphanet:ORPHA102009	Lissencephaly 1	germline	germline	GRCh38	NC_000017.11	17	2680185	2680192	ACGTGGAGT	A	17p13.3	criteria provided, single submitter	1		N	-	2	159490
169387	deletion	NM_000430.4(PAFAH1B1):c.1063del (p.Ser355fs)	5048	PAFAH1B1	HGNC:8574	Pathogenic	1	Feb 08, 2013	587784238	-	RCV000147007	MedGen:C0431375,OMIM:607432,Orphanet:ORPHA102009	Lissencephaly 1	germline	germline	GRCh37	NC_000017.10	17	2583518	2583518	GA	G	17p13.3	criteria provided, single submitter	1		N	-	2	159491
169387	deletion	NM_000430.4(PAFAH1B1):c.1063del (p.Ser355fs)	5048	PAFAH1B1	HGNC:8574	Pathogenic	1	Feb 08, 2013	587784238	-	RCV000147007	MedGen:C0431375,OMIM:607432,Orphanet:ORPHA102009	Lissencephaly 1	germline	germline	GRCh38	NC_000017.11	17	2680224	2680224	GA	G	17p13.3	criteria provided, single submitter	1		N	-	2	159491
169388	single nucleotide variant	NM_000430.4(PAFAH1B1):c.1064G>A (p.Ser355Asn)	5048	PAFAH1B1	HGNC:8574	Pathogenic	1	Feb 08, 2013	587784239	-	RCV000147008	MedGen:C0431375,OMIM:607432,Orphanet:ORPHA102009	Lissencephaly 1	germline	germline	GRCh37	NC_000017.10	17	2583519	2583519	G	A	17p13.3	criteria provided, single submitter	1		N	-	2	159492
169388	single nucleotide variant	NM_000430.4(PAFAH1B1):c.1064G>A (p.Ser355Asn)	5048	PAFAH1B1	HGNC:8574	Pathogenic	1	Feb 08, 2013	587784239	-	RCV000147008	MedGen:C0431375,OMIM:607432,Orphanet:ORPHA102009	Lissencephaly 1	germline	germline	GRCh38	NC_000017.11	17	2680225	2680225	G	A	17p13.3	criteria provided, single submitter	1		N	-	2	159492
169389	deletion	NM_000430.4(PAFAH1B1):c.1100del (p.Tyr367fs)	5048	PAFAH1B1	HGNC:8574	Pathogenic	1	Feb 08, 2013	587784240	-	RCV000147009	MedGen:C0431375,OMIM:607432,Orphanet:ORPHA102009	Lissencephaly 1	germline	germline	GRCh37	NC_000017.10	17	2583555	2583555	TA	T	17p13.3	criteria provided, single submitter	1		N	-	2	159493
169389	deletion	NM_000430.4(PAFAH1B1):c.1100del (p.Tyr367fs)	5048	PAFAH1B1	HGNC:8574	Pathogenic	1	Feb 08, 2013	587784240	-	RCV000147009	MedGen:C0431375,OMIM:607432,Orphanet:ORPHA102009	Lissencephaly 1	germline	germline	GRCh38	NC_000017.11	17	2680261	2680261	TA	T	17p13.3	criteria provided, single submitter	1		N	-	2	159493
169390	single nucleotide variant	NM_000430.4(PAFAH1B1):c.1111C>T (p.Arg371Ter)	5048	PAFAH1B1	HGNC:8574	Pathogenic	1	Feb 08, 2013	587784241	-	RCV000147010	MedGen:C0431375,OMIM:607432,Orphanet:ORPHA102009	Lissencephaly 1	germline	germline	GRCh37	NC_000017.10	17	2583566	2583566	C	T	17p13.3	criteria provided, single submitter	1		N	-	2	159494
169390	single nucleotide variant	NM_000430.4(PAFAH1B1):c.1111C>T (p.Arg371Ter)	5048	PAFAH1B1	HGNC:8574	Pathogenic	1	Feb 08, 2013	587784241	-	RCV000147010	MedGen:C0431375,OMIM:607432,Orphanet:ORPHA102009	Lissencephaly 1	germline	germline	GRCh38	NC_000017.11	17	2680272	2680272	C	T	17p13.3	criteria provided, single submitter	1		N	-	2	159494
169391	single nucleotide variant	NM_000430.4(PAFAH1B1):c.1135C>T (p.His379Tyr)	5048	PAFAH1B1	HGNC:8574	Pathogenic	1	Feb 08, 2013	587784242	-	RCV000147011	MedGen:C0431375,OMIM:607432,Orphanet:ORPHA102009	Lissencephaly 1	germline	germline	GRCh37	NC_000017.10	17	2583590	2583590	C	T	17p13.3	criteria provided, single submitter	1		N	-	2	159495
169391	single nucleotide variant	NM_000430.4(PAFAH1B1):c.1135C>T (p.His379Tyr)	5048	PAFAH1B1	HGNC:8574	Pathogenic	1	Feb 08, 2013	587784242	-	RCV000147011	MedGen:C0431375,OMIM:607432,Orphanet:ORPHA102009	Lissencephaly 1	germline	germline	GRCh38	NC_000017.11	17	2680296	2680296	C	T	17p13.3	criteria provided, single submitter	1		N	-	2	159495
169392	single nucleotide variant	NM_000430.4(PAFAH1B1):c.1159G>T (p.Asp387Tyr)	5048	PAFAH1B1	HGNC:8574	Pathogenic	1	Feb 08, 2013	587784244	-	RCV000147013	MedGen:C0431375,OMIM:607432,Orphanet:ORPHA102009	Lissencephaly 1	germline	germline	GRCh37	NC_000017.10	17	2583614	2583614	G	T	17p13.3	criteria provided, single submitter	1		N	-	2	159497
169392	single nucleotide variant	NM_000430.4(PAFAH1B1):c.1159G>T (p.Asp387Tyr)	5048	PAFAH1B1	HGNC:8574	Pathogenic	1	Feb 08, 2013	587784244	-	RCV000147013	MedGen:C0431375,OMIM:607432,Orphanet:ORPHA102009	Lissencephaly 1	germline	germline	GRCh38	NC_000017.11	17	2680320	2680320	G	T	17p13.3	criteria provided, single submitter	1		N	-	2	159497
169393	single nucleotide variant	NM_000430.4(PAFAH1B1):c.1159+2T>A	5048	PAFAH1B1	HGNC:8574	Pathogenic	1	Feb 08, 2013	587784243	-	RCV000147012	MedGen:C0431375,OMIM:607432,Orphanet:ORPHA102009	Lissencephaly 1	germline	germline	GRCh37	NC_000017.10	17	2583616	2583616	T	A	17p13.3	criteria provided, single submitter	1		N	-	2	159496
169393	single nucleotide variant	NM_000430.4(PAFAH1B1):c.1159+2T>A	5048	PAFAH1B1	HGNC:8574	Pathogenic	1	Feb 08, 2013	587784243	-	RCV000147012	MedGen:C0431375,OMIM:607432,Orphanet:ORPHA102009	Lissencephaly 1	germline	germline	GRCh38	NC_000017.11	17	2680322	2680322	T	A	17p13.3	criteria provided, single submitter	1		N	-	2	159496
169394	single nucleotide variant	NM_000430.4(PAFAH1B1):c.1165C>T (p.His389Tyr)	5048	PAFAH1B1	HGNC:8574	Pathogenic	1	Feb 08, 2013	587784245	-	RCV000147014	MedGen:C0431375,OMIM:607432,Orphanet:ORPHA102009	Lissencephaly 1	germline	germline	GRCh37	NC_000017.10	17	2585028	2585028	C	T	17p13.3	criteria provided, single submitter	1		N	-	2	159498
169394	single nucleotide variant	NM_000430.4(PAFAH1B1):c.1165C>T (p.His389Tyr)	5048	PAFAH1B1	HGNC:8574	Pathogenic	1	Feb 08, 2013	587784245	-	RCV000147014	MedGen:C0431375,OMIM:607432,Orphanet:ORPHA102009	Lissencephaly 1	germline	germline	GRCh38	NC_000017.11	17	2681734	2681734	C	T	17p13.3	criteria provided, single submitter	1		N	-	2	159498
169396	single nucleotide variant	NM_000430.4(PAFAH1B1):c.1193G>A (p.Gly398Asp)	5048	PAFAH1B1	HGNC:8574	Likely pathogenic	1	Feb 08, 2013	587784247	-	RCV000147016	MedGen:C0431375,OMIM:607432,Orphanet:ORPHA102009	Lissencephaly 1	germline	germline	GRCh37	NC_000017.10	17	2585056	2585056	G	A	17p13.3	criteria provided, single submitter	1		N	-	2	159500
169396	single nucleotide variant	NM_000430.4(PAFAH1B1):c.1193G>A (p.Gly398Asp)	5048	PAFAH1B1	HGNC:8574	Likely pathogenic	1	Feb 08, 2013	587784247	-	RCV000147016	MedGen:C0431375,OMIM:607432,Orphanet:ORPHA102009	Lissencephaly 1	germline	germline	GRCh38	NC_000017.11	17	2681762	2681762	G	A	17p13.3	criteria provided, single submitter	1		N	-	2	159500
169397	single nucleotide variant	NM_000430.4(PAFAH1B1):c.1196G>C (p.Ser399Thr)	5048	PAFAH1B1	HGNC:8574	Pathogenic	1	Feb 08, 2013	587784248	-	RCV000147017	MedGen:C0431375,OMIM:607432,Orphanet:ORPHA102009	Lissencephaly 1	germline	germline	GRCh37	NC_000017.10	17	2585059	2585059	G	C	17p13.3	criteria provided, single submitter	1		N	-	2	159501
169397	single nucleotide variant	NM_000430.4(PAFAH1B1):c.1196G>C (p.Ser399Thr)	5048	PAFAH1B1	HGNC:8574	Pathogenic	1	Feb 08, 2013	587784248	-	RCV000147017	MedGen:C0431375,OMIM:607432,Orphanet:ORPHA102009	Lissencephaly 1	germline	germline	GRCh38	NC_000017.11	17	2681765	2681765	G	C	17p13.3	criteria provided, single submitter	1		N	-	2	159501
169398	single nucleotide variant	NM_000430.4(PAFAH1B1):c.1201G>C (p.Asp401His)	5048	PAFAH1B1	HGNC:8574	Pathogenic	1	Feb 08, 2013	587784249	-	RCV000147018	MedGen:C0431375,OMIM:607432,Orphanet:ORPHA102009	Lissencephaly 1	germline	germline	GRCh37	NC_000017.10	17	2585064	2585064	G	C	17p13.3	criteria provided, single submitter	1		N	-	2	159502
169398	single nucleotide variant	NM_000430.4(PAFAH1B1):c.1201G>C (p.Asp401His)	5048	PAFAH1B1	HGNC:8574	Pathogenic	1	Feb 08, 2013	587784249	-	RCV000147018	MedGen:C0431375,OMIM:607432,Orphanet:ORPHA102009	Lissencephaly 1	germline	germline	GRCh38	NC_000017.11	17	2681770	2681770	G	C	17p13.3	criteria provided, single submitter	1		N	-	2	159502
169399	single nucleotide variant	NM_000430.4(PAFAH1B1):c.1233A>C (p.Ter411Cys)	5048	PAFAH1B1	HGNC:8574	Pathogenic	1	Feb 08, 2013	587784251	-	RCV000147020	MedGen:C0431375,OMIM:607432,Orphanet:ORPHA102009	Lissencephaly 1	germline	germline	GRCh37	NC_000017.10	17	2585096	2585096	A	C	17p13.3	criteria provided, single submitter	1		N	-	2	159504
169399	single nucleotide variant	NM_000430.4(PAFAH1B1):c.1233A>C (p.Ter411Cys)	5048	PAFAH1B1	HGNC:8574	Pathogenic	1	Feb 08, 2013	587784251	-	RCV000147020	MedGen:C0431375,OMIM:607432,Orphanet:ORPHA102009	Lissencephaly 1	germline	germline	GRCh38	NC_000017.11	17	2681802	2681802	A	C	17p13.3	criteria provided, single submitter	1		N	-	2	159504
169425	single nucleotide variant	NM_015559.3(SETBP1):c.2602G>C (p.Asp868His)	26040	SETBP1	HGNC:15573	Likely pathogenic	1	May 07, 2014	267607042	-	RCV000147458	MedGen:C0265227,OMIM:269150,Orphanet:ORPHA798,SNOMED CT:18899000	Schinzel-Giedion syndrome	germline	germline	GRCh37	NC_000018.9	18	42531907	42531907	G	C	18q12.3	criteria provided, single submitter	1		N	-	2	159871
169425	single nucleotide variant	NM_015559.3(SETBP1):c.2602G>C (p.Asp868His)	26040	SETBP1	HGNC:15573	Likely pathogenic	1	May 07, 2014	267607042	-	RCV000147458	MedGen:C0265227,OMIM:269150,Orphanet:ORPHA798,SNOMED CT:18899000	Schinzel-Giedion syndrome	germline	germline	GRCh38	NC_000018.10	18	44951942	44951942	G	C	18q12.3	criteria provided, single submitter	1		N	-	2	159871
169460	single nucleotide variant	NM_001005360.2(DNM2):c.1124T>A (p.Val375Glu)	1785	DNM2	HGNC:2974	Likely pathogenic	1	Mar 31, 2014	587783594	-	RCV000145901	MedGen:CN221282	Myopathy, centronuclear	germline	germline	GRCh37	NC_000019.9	19	10904527	10904527	T	A	19p13.2	criteria provided, single submitter	1		N	-	2	158513
169460	single nucleotide variant	NM_001005360.2(DNM2):c.1124T>A (p.Val375Glu)	1785	DNM2	HGNC:2974	Likely pathogenic	1	Mar 31, 2014	587783594	-	RCV000145901	MedGen:CN221282	Myopathy, centronuclear	germline	germline	GRCh38	NC_000019.10	19	10793851	10793851	T	A	19p13.2	criteria provided, single submitter	1		N	-	2	158513
169461	single nucleotide variant	NM_001005360.2(DNM2):c.1565G>A (p.Arg522His)	1785	DNM2	HGNC:2974	Pathogenic	1	Jul 02, 2018	587783595	-	RCV000552861;RCV000145903;RCV000679888;RCV000275646	MedGen:C1847902,OMIM:606482;MedGen:CN221282;MeSH:D020914,MedGen:C4551952,OMIM:160150;MedGen:CN517202	Charcot-Marie-Tooth disease, dominant intermediate B;Myopathy, centronuclear;Myopathy, centronuclear, 1	de novo;germline	germline	GRCh37	NC_000019.9	19	10922947	10922947	G	A	19p13.2	criteria provided, multiple submitters, no conflicts	5		N	UniProtKB (protein):P50570#VAR_068367	2	158514
169461	single nucleotide variant	NM_001005360.2(DNM2):c.1565G>A (p.Arg522His)	1785	DNM2	HGNC:2974	Pathogenic	1	Jul 02, 2018	587783595	-	RCV000552861;RCV000145903;RCV000679888;RCV000275646	MedGen:C1847902,OMIM:606482;MedGen:CN221282;MeSH:D020914,MedGen:C4551952,OMIM:160150;MedGen:CN517202	Charcot-Marie-Tooth disease, dominant intermediate B;Myopathy, centronuclear;Myopathy, centronuclear, 1	de novo;germline	germline	GRCh38	NC_000019.10	19	10812271	10812271	G	A	19p13.2	criteria provided, multiple submitters, no conflicts	5		N	UniProtKB (protein):P50570#VAR_068367	2	158514
169466	single nucleotide variant	NM_001005360.2(DNM2):c.1862T>C (p.Leu621Pro)	1785	DNM2	HGNC:2974	Pathogenic	1	Feb 08, 2013	587783597	-	RCV000145909	MedGen:CN221282	Myopathy, centronuclear	germline	germline	GRCh37	NC_000019.9	19	10934544	10934544	T	C	19p13.2	criteria provided, single submitter	1		N	UniProtKB (protein):P50570#VAR_068371	2	158519
169466	single nucleotide variant	NM_001005360.2(DNM2):c.1862T>C (p.Leu621Pro)	1785	DNM2	HGNC:2974	Pathogenic	1	Feb 08, 2013	587783597	-	RCV000145909	MedGen:CN221282	Myopathy, centronuclear	germline	germline	GRCh38	NC_000019.10	19	10823868	10823868	T	C	19p13.2	criteria provided, single submitter	1		N	UniProtKB (protein):P50570#VAR_068371	2	158519
169467	single nucleotide variant	NM_001005360.2(DNM2):c.1880C>G (p.Pro627Arg)	1785	DNM2	HGNC:2974	Pathogenic/Likely pathogenic	1	Aug 17, 2016	587783598	-	RCV000145910;RCV000235945	MedGen:CN221282;MedGen:CN517202	Myopathy, centronuclear	germline	germline	GRCh37	NC_000019.9	19	10934562	10934562	C	G	19p13.2	criteria provided, multiple submitters, no conflicts	2		N	UniProtKB (protein):P50570#VAR_068373	2	158520
169467	single nucleotide variant	NM_001005360.2(DNM2):c.1880C>G (p.Pro627Arg)	1785	DNM2	HGNC:2974	Pathogenic/Likely pathogenic	1	Aug 17, 2016	587783598	-	RCV000145910;RCV000235945	MedGen:CN221282;MedGen:CN517202	Myopathy, centronuclear	germline	germline	GRCh38	NC_000019.10	19	10823886	10823886	C	G	19p13.2	criteria provided, multiple submitters, no conflicts	2		N	UniProtKB (protein):P50570#VAR_068373	2	158520
169564	single nucleotide variant	NM_001042723.2(RYR1):c.6721C>T (p.Arg2241Ter)	6261	RYR1	HGNC:10483	Pathogenic	1	Oct 30, 2018	200563280	-	RCV000178453;RCV000171129;RCV000148787;RCV000263175;RCV000263175;RCV000525302;RCV000147436	MedGen:C2930980,OMIM:145600;Human Phenotype Ontology:HP:0003789,MedGen:C1850674,OMIM:255320,Orphanet:ORPHA98905;MedGen:CN221543;MedGen:C0751951,OMIM:117000,Orphanet:ORPHA597,SNOMED CT:43152001;MedGen:C0027868,Orphanet:ORPHA68381;MedGen:CN239331;MedGen:CN517202	Malignant hyperthermia, susceptibility to, 1;Minicore myopathy;Multi-minicore disease and atypical periodic paralysis;Myopathy, Central Core;Neuromuscular Diseases;RYR1-Related Disorders	germline;maternal;unknown	germline	GRCh37	NC_000019.9	19	38987106	38987106	C	T	19q13.2	criteria provided, multiple submitters, no conflicts	12	ACMG2013,ACMG2016	N	OMIM Allelic Variant:180901.0039	3	159856
169564	single nucleotide variant	NM_001042723.2(RYR1):c.6721C>T (p.Arg2241Ter)	6261	RYR1	HGNC:10483	Pathogenic	1	Oct 30, 2018	200563280	-	RCV000178453;RCV000171129;RCV000148787;RCV000263175;RCV000263175;RCV000525302;RCV000147436	MedGen:C2930980,OMIM:145600;Human Phenotype Ontology:HP:0003789,MedGen:C1850674,OMIM:255320,Orphanet:ORPHA98905;MedGen:CN221543;MedGen:C0751951,OMIM:117000,Orphanet:ORPHA597,SNOMED CT:43152001;MedGen:C0027868,Orphanet:ORPHA68381;MedGen:CN239331;MedGen:CN517202	Malignant hyperthermia, susceptibility to, 1;Minicore myopathy;Multi-minicore disease and atypical periodic paralysis;Myopathy, Central Core;Neuromuscular Diseases;RYR1-Related Disorders	germline;maternal;unknown	germline	GRCh38	NC_000019.10	19	38496466	38496466	C	T	19q13.2	criteria provided, multiple submitters, no conflicts	12	ACMG2013,ACMG2016	N	OMIM Allelic Variant:180901.0039	3	159856
169625	single nucleotide variant	NM_006031.6(PCNT):c.1468C>T (p.Gln490Ter)	5116	PCNT	HGNC:16068	Pathogenic	1	Feb 08, 2013	181690344	-	RCV000147089	MedGen:C0432246,OMIM:210720,Orphanet:ORPHA2637	Microcephalic osteodysplastic primordial dwarfism type 2	germline	germline	GRCh37	NC_000021.8	21	47773029	47773029	C	T	21q22.3	criteria provided, single submitter	1		N	-	2	159565
169625	single nucleotide variant	NM_006031.6(PCNT):c.1468C>T (p.Gln490Ter)	5116	PCNT	HGNC:16068	Pathogenic	1	Feb 08, 2013	181690344	-	RCV000147089	MedGen:C0432246,OMIM:210720,Orphanet:ORPHA2637	Microcephalic osteodysplastic primordial dwarfism type 2	germline	germline	GRCh38	NC_000021.9	21	46353115	46353115	C	T	21q22.3	criteria provided, single submitter	1		N	-	2	159565
169639	deletion	NM_006031.6(PCNT):c.2984_2994del (p.Ala995fs)	5116	PCNT	HGNC:16068	Pathogenic	1	Jun 22, 2016	587784302	-	RCV000147105;RCV000296415	MedGen:C0432246,OMIM:210720,Orphanet:ORPHA2637;MedGen:CN517202	Microcephalic osteodysplastic primordial dwarfism type 2	germline	germline	GRCh37	NC_000021.8	21	47786870	47786880	CGAGCAGACTTT	C	21q22.3	criteria provided, multiple submitters, no conflicts	3		N	-	2	159580
169639	deletion	NM_006031.6(PCNT):c.2984_2994del (p.Ala995fs)	5116	PCNT	HGNC:16068	Pathogenic	1	Jun 22, 2016	587784302	-	RCV000147105;RCV000296415	MedGen:C0432246,OMIM:210720,Orphanet:ORPHA2637;MedGen:CN517202	Microcephalic osteodysplastic primordial dwarfism type 2	germline	germline	GRCh38	NC_000021.9	21	46366955	46366965	CGAGCAGACTTT	C	21q22.3	criteria provided, multiple submitters, no conflicts	3		N	-	2	159580
169667	single nucleotide variant	NM_006031.6(PCNT):c.5020G>T (p.Glu1674Ter)	5116	PCNT	HGNC:16068	Pathogenic	1	Aug 22, 2013	587784308	-	RCV000147141	MedGen:C0432246,OMIM:210720,Orphanet:ORPHA2637	Microcephalic osteodysplastic primordial dwarfism type 2	germline	germline	GRCh37	NC_000021.8	21	47822302	47822302	G	T	21q22.3	criteria provided, single submitter	1		N	-	2	159615
169667	single nucleotide variant	NM_006031.6(PCNT):c.5020G>T (p.Glu1674Ter)	5116	PCNT	HGNC:16068	Pathogenic	1	Aug 22, 2013	587784308	-	RCV000147141	MedGen:C0432246,OMIM:210720,Orphanet:ORPHA2637	Microcephalic osteodysplastic primordial dwarfism type 2	germline	germline	GRCh38	NC_000021.9	21	46402388	46402388	G	T	21q22.3	criteria provided, single submitter	1		N	-	2	159615
169671	single nucleotide variant	NM_006031.6(PCNT):c.5578G>T (p.Glu1860Ter)	5116	PCNT	HGNC:16068	Pathogenic	1	Sep 09, 2013	369195346	-	RCV000147151	MedGen:C0432246,OMIM:210720,Orphanet:ORPHA2637	Microcephalic osteodysplastic primordial dwarfism type 2	germline	germline	GRCh37	NC_000021.8	21	47831565	47831565	G	T	21q22.3	criteria provided, single submitter	1		N	-	2	159621
169671	single nucleotide variant	NM_006031.6(PCNT):c.5578G>T (p.Glu1860Ter)	5116	PCNT	HGNC:16068	Pathogenic	1	Sep 09, 2013	369195346	-	RCV000147151	MedGen:C0432246,OMIM:210720,Orphanet:ORPHA2637	Microcephalic osteodysplastic primordial dwarfism type 2	germline	germline	GRCh38	NC_000021.9	21	46411651	46411651	G	T	21q22.3	criteria provided, single submitter	1		N	-	2	159621
169673	deletion	NM_006031.6(PCNT):c.5727_5736del (p.Leu1910fs)	5116	PCNT	HGNC:16068	Pathogenic	1	Mar 05, 2013	587784312	-	RCV000147153	MedGen:C0432246,OMIM:210720,Orphanet:ORPHA2637	Microcephalic osteodysplastic primordial dwarfism type 2	germline	germline	GRCh37	NC_000021.8	21	47831708	47831717	AGCAGCCCCTG	A	21q22.3	criteria provided, single submitter	1		N	-	2	159623
169673	deletion	NM_006031.6(PCNT):c.5727_5736del (p.Leu1910fs)	5116	PCNT	HGNC:16068	Pathogenic	1	Mar 05, 2013	587784312	-	RCV000147153	MedGen:C0432246,OMIM:210720,Orphanet:ORPHA2637	Microcephalic osteodysplastic primordial dwarfism type 2	germline	germline	GRCh38	NC_000021.9	21	46411794	46411803	AGCAGCCCCTG	A	21q22.3	criteria provided, single submitter	1		N	-	2	159623
169709	deletion	NM_006031.6(PCNT):c.7796del (p.Leu2599fs)	5116	PCNT	HGNC:16068	Pathogenic	1	Jan 27, 2014	587784319	-	RCV000147209	MedGen:C0432246,OMIM:210720,Orphanet:ORPHA2637	Microcephalic osteodysplastic primordial dwarfism type 2	germline	germline	GRCh37	NC_000021.8	21	47850029	47850029	CT	C	21q22.3	criteria provided, single submitter	1		N	-	2	159663
169709	deletion	NM_006031.6(PCNT):c.7796del (p.Leu2599fs)	5116	PCNT	HGNC:16068	Pathogenic	1	Jan 27, 2014	587784319	-	RCV000147209	MedGen:C0432246,OMIM:210720,Orphanet:ORPHA2637	Microcephalic osteodysplastic primordial dwarfism type 2	germline	germline	GRCh38	NC_000021.9	21	46430115	46430115	CT	C	21q22.3	criteria provided, single submitter	1		N	-	2	159663
169723	duplication	NM_006031.6(PCNT):c.8868dup (p.Ala2957fs)	5116	PCNT	HGNC:16068	Pathogenic	1	Apr 28, 2014	587784320	-	RCV000147229	MedGen:C0432246,OMIM:210720,Orphanet:ORPHA2637	Microcephalic osteodysplastic primordial dwarfism type 2	germline	germline	GRCh37	NC_000021.8	21	47855932	47855933	C	CT	21q22.3	criteria provided, single submitter	1		N	-	2	159677
169723	duplication	NM_006031.6(PCNT):c.8868dup (p.Ala2957fs)	5116	PCNT	HGNC:16068	Pathogenic	1	Apr 28, 2014	587784320	-	RCV000147229	MedGen:C0432246,OMIM:210720,Orphanet:ORPHA2637	Microcephalic osteodysplastic primordial dwarfism type 2	germline	germline	GRCh38	NC_000021.9	21	46436019	46436020	C	CT	21q22.3	criteria provided, single submitter	1		N	-	2	159677
169727	single nucleotide variant	NM_006031.6(PCNT):c.8917C>T (p.Arg2973Ter)	5116	PCNT	HGNC:16068	Pathogenic	1	Sep 09, 2013	587784321	-	RCV000147233	MedGen:C0432246,OMIM:210720,Orphanet:ORPHA2637	Microcephalic osteodysplastic primordial dwarfism type 2	germline	germline	GRCh37	NC_000021.8	21	47855982	47855982	C	T	21q22.3	criteria provided, single submitter	1		N	-	2	159681
169727	single nucleotide variant	NM_006031.6(PCNT):c.8917C>T (p.Arg2973Ter)	5116	PCNT	HGNC:16068	Pathogenic	1	Sep 09, 2013	587784321	-	RCV000147233	MedGen:C0432246,OMIM:210720,Orphanet:ORPHA2637	Microcephalic osteodysplastic primordial dwarfism type 2	germline	germline	GRCh38	NC_000021.9	21	46436069	46436069	C	T	21q22.3	criteria provided, single submitter	1		N	-	2	159681
169754	single nucleotide variant	NM_000407.4(GP1BB):c.340C>T (p.Arg114Cys)	2812	GP1BB	HGNC:4440	Likely pathogenic	1	Feb 08, 2013	587783648	-	RCV000146029	MedGen:C1856447	Bernard-Soulier syndrome, type B	germline	germline	GRCh37	NC_000022.10	22	19711706	19711706	C	T	22q11.21	criteria provided, single submitter	1		N	-	2	158610
169754	single nucleotide variant	NM_000407.4(GP1BB):c.340C>T (p.Arg114Cys)	2812	GP1BB	HGNC:4440	Likely pathogenic	1	Feb 08, 2013	587783648	-	RCV000146029	MedGen:C1856447	Bernard-Soulier syndrome, type B	germline	germline	GRCh38	NC_000022.11	22	19724183	19724183	C	T	22q11.21	criteria provided, single submitter	1		N	-	2	158610
169761	single nucleotide variant	NM_003560.4(PLA2G6):c.2396T>A (p.Leu799His)	8398	PLA2G6	HGNC:9039	Likely pathogenic	1	Jul 09, 2013	587784354	-	RCV000147323	Human Phenotype Ontology:HP:0012675,MedGen:C4021076	Iron accumulation in brain	germline	germline	GRCh37	NC_000022.10	22	38508193	38508193	A	T	22q13.1	criteria provided, single submitter	1		N	-	2	159767
169761	single nucleotide variant	NM_003560.4(PLA2G6):c.2396T>A (p.Leu799His)	8398	PLA2G6	HGNC:9039	Likely pathogenic	1	Jul 09, 2013	587784354	-	RCV000147323	Human Phenotype Ontology:HP:0012675,MedGen:C4021076	Iron accumulation in brain	germline	germline	GRCh38	NC_000022.11	22	38112186	38112186	A	T	22q13.1	criteria provided, single submitter	1		N	-	2	159767
169764	short repeat	NM_003560.4(PLA2G6):c.2325_2326CA[1] (p.Thr776fs)	8398	PLA2G6	HGNC:9039	Pathogenic	1	Feb 08, 2013	587784352	-	RCV000147319	Human Phenotype Ontology:HP:0012675,MedGen:C4021076	Iron accumulation in brain	germline	germline	GRCh37	NC_000022.10	22	38508261	38508262	CTG	C	22q13.1	criteria provided, single submitter	1		N	-	2	159764
169764	short repeat	NM_003560.4(PLA2G6):c.2325_2326CA[1] (p.Thr776fs)	8398	PLA2G6	HGNC:9039	Pathogenic	1	Feb 08, 2013	587784352	-	RCV000147319	Human Phenotype Ontology:HP:0012675,MedGen:C4021076	Iron accumulation in brain	germline	germline	GRCh38	NC_000022.11	22	38112254	38112255	CTG	C	22q13.1	criteria provided, single submitter	1		N	-	2	159764
169765	single nucleotide variant	NM_003560.4(PLA2G6):c.2246G>C (p.Trp749Ser)	8398	PLA2G6	HGNC:9039	Likely pathogenic	1	Apr 10, 2015	587784351	-	RCV000147318;RCV000489829	Human Phenotype Ontology:HP:0012675,MedGen:C4021076;MedGen:CN517202	Iron accumulation in brain	germline	germline	GRCh37	NC_000022.10	22	38508541	38508541	C	G	22q13.1	criteria provided, multiple submitters, no conflicts	2		N	-	2	159763
169765	single nucleotide variant	NM_003560.4(PLA2G6):c.2246G>C (p.Trp749Ser)	8398	PLA2G6	HGNC:9039	Likely pathogenic	1	Apr 10, 2015	587784351	-	RCV000147318;RCV000489829	Human Phenotype Ontology:HP:0012675,MedGen:C4021076;MedGen:CN517202	Iron accumulation in brain	germline	germline	GRCh38	NC_000022.11	22	38112534	38112534	C	G	22q13.1	criteria provided, multiple submitters, no conflicts	2		N	-	2	159763
169766	single nucleotide variant	NM_003560.4(PLA2G6):c.2233C>T (p.Arg745Trp)	8398	PLA2G6	HGNC:9039	Pathogenic	1	Sep 26, 2019	587784350	-	RCV000147317;RCV000985141	Human Phenotype Ontology:HP:0012675,MedGen:C4021076;MedGen:C1857747,OMIM:610217	Iron accumulation in brain;Neurodegeneration with brain iron accumulation 2b	germline	germline	GRCh37	NC_000022.10	22	38508554	38508554	G	A	22q13.1	criteria provided, single submitter	2		N	-	2	159762
169766	single nucleotide variant	NM_003560.4(PLA2G6):c.2233C>T (p.Arg745Trp)	8398	PLA2G6	HGNC:9039	Pathogenic	1	Sep 26, 2019	587784350	-	RCV000147317;RCV000985141	Human Phenotype Ontology:HP:0012675,MedGen:C4021076;MedGen:C1857747,OMIM:610217	Iron accumulation in brain;Neurodegeneration with brain iron accumulation 2b	germline	germline	GRCh38	NC_000022.11	22	38112547	38112547	G	A	22q13.1	criteria provided, single submitter	2		N	-	2	159762
169769	single nucleotide variant	NM_003560.4(PLA2G6):c.2128C>T (p.Arg710Cys)	8398	PLA2G6	HGNC:9039	Likely pathogenic	1	Apr 13, 2016	587784347	-	RCV000537119;RCV000147314	MedGen:C0270724,OMIM:256600,Orphanet:ORPHA35069,SNOMED CT:52713000;Human Phenotype Ontology:HP:0012675,MedGen:C4021076	Infantile neuroaxonal dystrophy;Iron accumulation in brain	germline;inherited	germline	GRCh37	NC_000022.10	22	38509568	38509568	G	A	22q13.1	criteria provided, single submitter	2		N	-	2	159759
169769	single nucleotide variant	NM_003560.4(PLA2G6):c.2128C>T (p.Arg710Cys)	8398	PLA2G6	HGNC:9039	Likely pathogenic	1	Apr 13, 2016	587784347	-	RCV000537119;RCV000147314	MedGen:C0270724,OMIM:256600,Orphanet:ORPHA35069,SNOMED CT:52713000;Human Phenotype Ontology:HP:0012675,MedGen:C4021076	Infantile neuroaxonal dystrophy;Iron accumulation in brain	germline;inherited	germline	GRCh38	NC_000022.11	22	38113561	38113561	G	A	22q13.1	criteria provided, single submitter	2		N	-	2	159759
169770	single nucleotide variant	NM_003560.4(PLA2G6):c.2098C>T (p.Gln700Ter)	8398	PLA2G6	HGNC:9039	Pathogenic	1	Feb 08, 2013	587784346	-	RCV000147313	Human Phenotype Ontology:HP:0012675,MedGen:C4021076	Iron accumulation in brain	germline	germline	GRCh37	NC_000022.10	22	38509598	38509598	G	A	22q13.1	criteria provided, single submitter	1		N	-	2	159758
169770	single nucleotide variant	NM_003560.4(PLA2G6):c.2098C>T (p.Gln700Ter)	8398	PLA2G6	HGNC:9039	Pathogenic	1	Feb 08, 2013	587784346	-	RCV000147313	Human Phenotype Ontology:HP:0012675,MedGen:C4021076	Iron accumulation in brain	germline	germline	GRCh38	NC_000022.11	22	38113591	38113591	G	A	22q13.1	criteria provided, single submitter	1		N	-	2	159758
169777	single nucleotide variant	NM_003560.4(PLA2G6):c.1978C>T (p.Pro660Ser)	8398	PLA2G6	HGNC:9039	Likely pathogenic	1	Feb 08, 2013	587784341	-	RCV000147306	Human Phenotype Ontology:HP:0012675,MedGen:C4021076	Iron accumulation in brain	germline	germline	GRCh37	NC_000022.10	22	38511590	38511590	G	A	22q13.1	criteria provided, single submitter	1		N	-	2	159751
169777	single nucleotide variant	NM_003560.4(PLA2G6):c.1978C>T (p.Pro660Ser)	8398	PLA2G6	HGNC:9039	Likely pathogenic	1	Feb 08, 2013	587784341	-	RCV000147306	Human Phenotype Ontology:HP:0012675,MedGen:C4021076	Iron accumulation in brain	germline	germline	GRCh38	NC_000022.11	22	38115583	38115583	G	A	22q13.1	criteria provided, single submitter	1		N	-	2	159751
169778	single nucleotide variant	NM_003560.4(PLA2G6):c.1973A>C (p.Asn658Thr)	8398	PLA2G6	HGNC:9039	Likely pathogenic	1	Feb 08, 2013	587784340	-	RCV000147305	Human Phenotype Ontology:HP:0012675,MedGen:C4021076	Iron accumulation in brain	germline	germline	GRCh37	NC_000022.10	22	38511595	38511595	T	G	22q13.1	criteria provided, single submitter	1		N	-	2	159750
169778	single nucleotide variant	NM_003560.4(PLA2G6):c.1973A>C (p.Asn658Thr)	8398	PLA2G6	HGNC:9039	Likely pathogenic	1	Feb 08, 2013	587784340	-	RCV000147305	Human Phenotype Ontology:HP:0012675,MedGen:C4021076	Iron accumulation in brain	germline	germline	GRCh38	NC_000022.11	22	38115588	38115588	T	G	22q13.1	criteria provided, single submitter	1		N	-	2	159750
169779	single nucleotide variant	NM_003560.4(PLA2G6):c.1903C>T (p.Arg635Ter)	8398	PLA2G6	HGNC:9039	Pathogenic	1	Jan 09, 2019	587784339	-	RCV000680170;RCV000147304;RCV000600346;RCV000313731	MedGen:C0270724,OMIM:256600,Orphanet:ORPHA35069,SNOMED CT:52713000;Human Phenotype Ontology:HP:0012675,MedGen:C4021076;MedGen:CN204472,Orphanet:ORPHA329303;MedGen:CN517202	Infantile neuroaxonal dystrophy;Iron accumulation in brain;PLA2G6-associated neurodegeneration	germline	germline	GRCh37	NC_000022.10	22	38511665	38511665	G	A	22q13.1	criteria provided, multiple submitters, no conflicts	5		N	-	2	159749
169779	single nucleotide variant	NM_003560.4(PLA2G6):c.1903C>T (p.Arg635Ter)	8398	PLA2G6	HGNC:9039	Pathogenic	1	Jan 09, 2019	587784339	-	RCV000680170;RCV000147304;RCV000600346;RCV000313731	MedGen:C0270724,OMIM:256600,Orphanet:ORPHA35069,SNOMED CT:52713000;Human Phenotype Ontology:HP:0012675,MedGen:C4021076;MedGen:CN204472,Orphanet:ORPHA329303;MedGen:CN517202	Infantile neuroaxonal dystrophy;Iron accumulation in brain;PLA2G6-associated neurodegeneration	germline	germline	GRCh38	NC_000022.11	22	38115658	38115658	G	A	22q13.1	criteria provided, multiple submitters, no conflicts	5		N	-	2	159749
169780	single nucleotide variant	NM_003560.4(PLA2G6):c.1799G>A (p.Arg600Gln)	8398	PLA2G6	HGNC:9039	Pathogenic/Likely pathogenic	1	Nov 15, 2017	149712244	-	RCV000624119;RCV000147303;RCV000578256;RCV000413569	MeSH:D030342,MedGen:C0950123;Human Phenotype Ontology:HP:0012675,MedGen:C4021076;MedGen:C1857747,OMIM:610217;MedGen:CN517202	Inborn genetic diseases;Iron accumulation in brain;Neurodegeneration with brain iron accumulation 2b	germline;inherited;maternal	germline	GRCh37	NC_000022.10	22	38512162	38512162	C	T	22q13.1	criteria provided, multiple submitters, no conflicts	4		N	-	2	159748
169780	single nucleotide variant	NM_003560.4(PLA2G6):c.1799G>A (p.Arg600Gln)	8398	PLA2G6	HGNC:9039	Pathogenic/Likely pathogenic	1	Nov 15, 2017	149712244	-	RCV000624119;RCV000147303;RCV000578256;RCV000413569	MeSH:D030342,MedGen:C0950123;Human Phenotype Ontology:HP:0012675,MedGen:C4021076;MedGen:C1857747,OMIM:610217;MedGen:CN517202	Inborn genetic diseases;Iron accumulation in brain;Neurodegeneration with brain iron accumulation 2b	germline;inherited;maternal	germline	GRCh38	NC_000022.11	22	38116155	38116155	C	T	22q13.1	criteria provided, multiple submitters, no conflicts	4		N	-	2	159748
169781	single nucleotide variant	NM_003560.4(PLA2G6):c.1754C>T (p.Thr585Ile)	8398	PLA2G6	HGNC:9039	Pathogenic	1	Feb 08, 2013	587784338	-	RCV000147302	Human Phenotype Ontology:HP:0012675,MedGen:C4021076	Iron accumulation in brain	germline	germline	GRCh37	NC_000022.10	22	38512207	38512207	G	A	22q13.1	criteria provided, single submitter	1		N	-	2	159747
169781	single nucleotide variant	NM_003560.4(PLA2G6):c.1754C>T (p.Thr585Ile)	8398	PLA2G6	HGNC:9039	Pathogenic	1	Feb 08, 2013	587784338	-	RCV000147302	Human Phenotype Ontology:HP:0012675,MedGen:C4021076	Iron accumulation in brain	germline	germline	GRCh38	NC_000022.11	22	38116200	38116200	G	A	22q13.1	criteria provided, single submitter	1		N	-	2	159747
169784	single nucleotide variant	NM_003560.4(PLA2G6):c.1699G>A (p.Glu567Lys)	8398	PLA2G6	HGNC:9039	Pathogenic	1	Feb 08, 2013	587784337	-	RCV000147298	Human Phenotype Ontology:HP:0012675,MedGen:C4021076	Iron accumulation in brain	germline	germline	GRCh37	NC_000022.10	22	38516809	38516809	C	T	22q13.1	criteria provided, single submitter	1		N	-	2	159743
169784	single nucleotide variant	NM_003560.4(PLA2G6):c.1699G>A (p.Glu567Lys)	8398	PLA2G6	HGNC:9039	Pathogenic	1	Feb 08, 2013	587784337	-	RCV000147298	Human Phenotype Ontology:HP:0012675,MedGen:C4021076	Iron accumulation in brain	germline	germline	GRCh38	NC_000022.11	22	38120802	38120802	C	T	22q13.1	criteria provided, single submitter	1		N	-	2	159743
169785	deletion	NM_003560.4(PLA2G6):c.1674del (p.Leu560fs)	8398	PLA2G6	HGNC:9039	Pathogenic	1	Mar 17, 2014	587784336	-	RCV000147297	Human Phenotype Ontology:HP:0012675,MedGen:C4021076	Iron accumulation in brain	germline	germline	GRCh37	NC_000022.10	22	38516834	38516834	GC	G	22q13.1	criteria provided, single submitter	1		N	-	2	159742
169785	deletion	NM_003560.4(PLA2G6):c.1674del (p.Leu560fs)	8398	PLA2G6	HGNC:9039	Pathogenic	1	Mar 17, 2014	587784336	-	RCV000147297	Human Phenotype Ontology:HP:0012675,MedGen:C4021076	Iron accumulation in brain	germline	germline	GRCh38	NC_000022.11	22	38120827	38120827	GC	G	22q13.1	criteria provided, single submitter	1		N	-	2	159742
169786	single nucleotide variant	NM_003560.4(PLA2G6):c.1634A>G (p.Lys545Arg)	8398	PLA2G6	HGNC:9039	Likely pathogenic	1	Feb 08, 2013	121908681	-	RCV000147296	Human Phenotype Ontology:HP:0012675,MedGen:C4021076	Iron accumulation in brain	germline	germline	GRCh37	NC_000022.10	22	38516874	38516874	T	C	22q13.1	criteria provided, single submitter	1		N	-	2	159741
169786	single nucleotide variant	NM_003560.4(PLA2G6):c.1634A>G (p.Lys545Arg)	8398	PLA2G6	HGNC:9039	Likely pathogenic	1	Feb 08, 2013	121908681	-	RCV000147296	Human Phenotype Ontology:HP:0012675,MedGen:C4021076	Iron accumulation in brain	germline	germline	GRCh38	NC_000022.11	22	38120867	38120867	T	C	22q13.1	criteria provided, single submitter	1		N	-	2	159741
169788	single nucleotide variant	NM_003560.4(PLA2G6):c.1613G>A (p.Arg538His)	8398	PLA2G6	HGNC:9039	Pathogenic/Likely pathogenic	1	Oct 03, 2017	535486098	-	RCV000147294;RCV000412963	Human Phenotype Ontology:HP:0012675,MedGen:C4021076;MedGen:CN517202	Iron accumulation in brain	germline	germline	GRCh37	NC_000022.10	22	38516895	38516895	C	T	22q13.1	criteria provided, multiple submitters, no conflicts	2		N	-	2	159739
169788	single nucleotide variant	NM_003560.4(PLA2G6):c.1613G>A (p.Arg538His)	8398	PLA2G6	HGNC:9039	Pathogenic/Likely pathogenic	1	Oct 03, 2017	535486098	-	RCV000147294;RCV000412963	Human Phenotype Ontology:HP:0012675,MedGen:C4021076;MedGen:CN517202	Iron accumulation in brain	germline	germline	GRCh38	NC_000022.11	22	38120888	38120888	C	T	22q13.1	criteria provided, multiple submitters, no conflicts	2		N	-	2	159739
169789	single nucleotide variant	NM_003560.4(PLA2G6):c.1612C>T (p.Arg538Cys)	8398	PLA2G6	HGNC:9039	Pathogenic	1	Feb 08, 2013	370691849	-	RCV000147293	Human Phenotype Ontology:HP:0012675,MedGen:C4021076	Iron accumulation in brain	germline	germline	GRCh37	NC_000022.10	22	38516896	38516896	G	A	22q13.1	criteria provided, single submitter	1		N	-	2	159738
169789	single nucleotide variant	NM_003560.4(PLA2G6):c.1612C>T (p.Arg538Cys)	8398	PLA2G6	HGNC:9039	Pathogenic	1	Feb 08, 2013	370691849	-	RCV000147293	Human Phenotype Ontology:HP:0012675,MedGen:C4021076	Iron accumulation in brain	germline	germline	GRCh38	NC_000022.11	22	38120889	38120889	G	A	22q13.1	criteria provided, single submitter	1		N	-	2	159738
169793	deletion	NM_003560.4(PLA2G6):c.1509del (p.Ser504fs)	8398	PLA2G6	HGNC:9039	Pathogenic	1	Feb 08, 2013	587784333	-	RCV000147289	Human Phenotype Ontology:HP:0012675,MedGen:C4021076	Iron accumulation in brain	germline	germline	GRCh37	NC_000022.10	22	38519184	38519184	AG	A	22q13.1	criteria provided, single submitter	1		N	-	2	159734
169793	deletion	NM_003560.4(PLA2G6):c.1509del (p.Ser504fs)	8398	PLA2G6	HGNC:9039	Pathogenic	1	Feb 08, 2013	587784333	-	RCV000147289	Human Phenotype Ontology:HP:0012675,MedGen:C4021076	Iron accumulation in brain	germline	germline	GRCh38	NC_000022.11	22	38123177	38123177	AG	A	22q13.1	criteria provided, single submitter	1		N	-	2	159734
169795	single nucleotide variant	NM_003560.4(PLA2G6):c.1489C>T (p.Leu497Phe)	8398	PLA2G6	HGNC:9039	Likely pathogenic	1	Feb 08, 2013	587784331	-	RCV000147287	Human Phenotype Ontology:HP:0012675,MedGen:C4021076	Iron accumulation in brain	germline	germline	GRCh37	NC_000022.10	22	38519204	38519204	G	A	22q13.1	criteria provided, single submitter	1		N	-	2	159732
169795	single nucleotide variant	NM_003560.4(PLA2G6):c.1489C>T (p.Leu497Phe)	8398	PLA2G6	HGNC:9039	Likely pathogenic	1	Feb 08, 2013	587784331	-	RCV000147287	Human Phenotype Ontology:HP:0012675,MedGen:C4021076	Iron accumulation in brain	germline	germline	GRCh38	NC_000022.11	22	38123197	38123197	G	A	22q13.1	criteria provided, single submitter	1		N	-	2	159732
169796	single nucleotide variant	NM_003560.4(PLA2G6):c.1442T>A (p.Leu481Gln)	8398	PLA2G6	HGNC:9039	Pathogenic	1	Jan 16, 2020	587784330	-	RCV000147286;RCV000995605	Human Phenotype Ontology:HP:0012675,MedGen:C4021076;MedGen:C1857747,OMIM:610217	Iron accumulation in brain;Neurodegeneration with brain iron accumulation 2b	germline;inherited	germline	GRCh37	NC_000022.10	22	38519251	38519251	A	T	22q13.1	criteria provided, multiple submitters, no conflicts	2		N	-	2	159731
169796	single nucleotide variant	NM_003560.4(PLA2G6):c.1442T>A (p.Leu481Gln)	8398	PLA2G6	HGNC:9039	Pathogenic	1	Jan 16, 2020	587784330	-	RCV000147286;RCV000995605	Human Phenotype Ontology:HP:0012675,MedGen:C4021076;MedGen:C1857747,OMIM:610217	Iron accumulation in brain;Neurodegeneration with brain iron accumulation 2b	germline;inherited	germline	GRCh38	NC_000022.11	22	38123244	38123244	A	T	22q13.1	criteria provided, multiple submitters, no conflicts	2		N	-	2	159731
169797	deletion	NM_003560.4(PLA2G6):c.1351del (p.Leu451fs)	8398	PLA2G6	HGNC:9039	Pathogenic	1	Oct 03, 2013	587784329	-	RCV000147285	Human Phenotype Ontology:HP:0012675,MedGen:C4021076	Iron accumulation in brain	germline	germline	GRCh37	NC_000022.10	22	38522454	38522454	AG	A	22q13.1	criteria provided, single submitter	2		N	-	2	159730
169797	deletion	NM_003560.4(PLA2G6):c.1351del (p.Leu451fs)	8398	PLA2G6	HGNC:9039	Pathogenic	1	Oct 03, 2013	587784329	-	RCV000147285	Human Phenotype Ontology:HP:0012675,MedGen:C4021076	Iron accumulation in brain	germline	germline	GRCh38	NC_000022.11	22	38126447	38126447	AG	A	22q13.1	criteria provided, single submitter	2		N	-	2	159730
169799	single nucleotide variant	NM_003560.4(PLA2G6):c.1117G>A (p.Gly373Arg)	8398	PLA2G6	HGNC:9039	Pathogenic/Likely pathogenic	1	Nov 27, 2018	587784327	-	RCV000199765;RCV000147283	MedGen:C0270724,OMIM:256600,Orphanet:ORPHA35069,SNOMED CT:52713000;Human Phenotype Ontology:HP:0012675,MedGen:C4021076	Infantile neuroaxonal dystrophy;Iron accumulation in brain	germline	germline	GRCh37	NC_000022.10	22	38525530	38525530	C	T	22q13.1	criteria provided, multiple submitters, no conflicts	3		N	-	2	159728
169799	single nucleotide variant	NM_003560.4(PLA2G6):c.1117G>A (p.Gly373Arg)	8398	PLA2G6	HGNC:9039	Pathogenic/Likely pathogenic	1	Nov 27, 2018	587784327	-	RCV000199765;RCV000147283	MedGen:C0270724,OMIM:256600,Orphanet:ORPHA35069,SNOMED CT:52713000;Human Phenotype Ontology:HP:0012675,MedGen:C4021076	Infantile neuroaxonal dystrophy;Iron accumulation in brain	germline	germline	GRCh38	NC_000022.11	22	38129523	38129523	C	T	22q13.1	criteria provided, multiple submitters, no conflicts	3		N	-	2	159728
169801	single nucleotide variant	NM_003560.4(PLA2G6):c.1058C>T (p.Pro353Leu)	8398	PLA2G6	HGNC:9039	Likely pathogenic	1	May 27, 2014	587784326	-	RCV000147280	Human Phenotype Ontology:HP:0012675,MedGen:C4021076	Iron accumulation in brain	germline	germline	GRCh37	NC_000022.10	22	38528857	38528857	G	A	22q13.1	criteria provided, single submitter	1		N	-	2	159726
169801	single nucleotide variant	NM_003560.4(PLA2G6):c.1058C>T (p.Pro353Leu)	8398	PLA2G6	HGNC:9039	Likely pathogenic	1	May 27, 2014	587784326	-	RCV000147280	Human Phenotype Ontology:HP:0012675,MedGen:C4021076	Iron accumulation in brain	germline	germline	GRCh38	NC_000022.11	22	38132850	38132850	G	A	22q13.1	criteria provided, single submitter	1		N	-	2	159726
169803	single nucleotide variant	NM_003560.4(PLA2G6):c.994T>C (p.Cys332Arg)	8398	PLA2G6	HGNC:9039	Likely pathogenic	1	Feb 08, 2013	587784364	-	RCV000147341	Human Phenotype Ontology:HP:0012675,MedGen:C4021076	Iron accumulation in brain	germline	germline	GRCh37	NC_000022.10	22	38528921	38528921	A	G	22q13.1	criteria provided, single submitter	1		N	-	2	159785
169803	single nucleotide variant	NM_003560.4(PLA2G6):c.994T>C (p.Cys332Arg)	8398	PLA2G6	HGNC:9039	Likely pathogenic	1	Feb 08, 2013	587784364	-	RCV000147341	Human Phenotype Ontology:HP:0012675,MedGen:C4021076	Iron accumulation in brain	germline	germline	GRCh38	NC_000022.11	22	38132914	38132914	A	G	22q13.1	criteria provided, single submitter	1		N	-	2	159785
169804	single nucleotide variant	NM_003560.4(PLA2G6):c.986G>A (p.Arg329His)	8398	PLA2G6	HGNC:9039	Pathogenic/Likely pathogenic	1	May 07, 2019	587784363	-	RCV000995606;RCV000147340;RCV000997929	MedGen:C0270724,OMIM:256600,Orphanet:ORPHA35069,SNOMED CT:52713000;Human Phenotype Ontology:HP:0012675,MedGen:C4021076;MedGen:CN517202	Infantile neuroaxonal dystrophy;Iron accumulation in brain	germline	germline	GRCh37	NC_000022.10	22	38528929	38528929	C	T	22q13.1	criteria provided, multiple submitters, no conflicts	3		N	-	2	159784
169804	single nucleotide variant	NM_003560.4(PLA2G6):c.986G>A (p.Arg329His)	8398	PLA2G6	HGNC:9039	Pathogenic/Likely pathogenic	1	May 07, 2019	587784363	-	RCV000995606;RCV000147340;RCV000997929	MedGen:C0270724,OMIM:256600,Orphanet:ORPHA35069,SNOMED CT:52713000;Human Phenotype Ontology:HP:0012675,MedGen:C4021076;MedGen:CN517202	Infantile neuroaxonal dystrophy;Iron accumulation in brain	germline	germline	GRCh38	NC_000022.11	22	38132922	38132922	C	T	22q13.1	criteria provided, multiple submitters, no conflicts	3		N	-	2	159784
169807	single nucleotide variant	NM_003560.4(PLA2G6):c.821T>G (p.Met274Arg)	8398	PLA2G6	HGNC:9039	Pathogenic	1	Feb 08, 2013	587784362	-	RCV000147336	Human Phenotype Ontology:HP:0012675,MedGen:C4021076	Iron accumulation in brain	germline	germline	GRCh37	NC_000022.10	22	38531068	38531068	A	C	22q13.1	criteria provided, single submitter	1		N	-	2	159780
169807	single nucleotide variant	NM_003560.4(PLA2G6):c.821T>G (p.Met274Arg)	8398	PLA2G6	HGNC:9039	Pathogenic	1	Feb 08, 2013	587784362	-	RCV000147336	Human Phenotype Ontology:HP:0012675,MedGen:C4021076	Iron accumulation in brain	germline	germline	GRCh38	NC_000022.11	22	38135061	38135061	A	C	22q13.1	criteria provided, single submitter	1		N	-	2	159780
169809	deletion	NM_003560.4(PLA2G6):c.755del (p.Asn252fs)	8398	PLA2G6	HGNC:9039	Pathogenic	1	Apr 01, 2014	587784361	-	RCV000147334	Human Phenotype Ontology:HP:0012675,MedGen:C4021076	Iron accumulation in brain	germline	germline	GRCh37	NC_000022.10	22	38536031	38536031	GT	G	22q13.1	criteria provided, single submitter	1		N	-	2	159778
169809	deletion	NM_003560.4(PLA2G6):c.755del (p.Asn252fs)	8398	PLA2G6	HGNC:9039	Pathogenic	1	Apr 01, 2014	587784361	-	RCV000147334	Human Phenotype Ontology:HP:0012675,MedGen:C4021076	Iron accumulation in brain	germline	germline	GRCh38	NC_000022.11	22	38140024	38140024	GT	G	22q13.1	criteria provided, single submitter	1		N	-	2	159778
169810	deletion	NM_003560.4(PLA2G6):c.729_740del (p.Ala244_Asn247del)	8398	PLA2G6	HGNC:9039	Likely pathogenic	1	Feb 08, 2013	587784360	-	RCV000147333	Human Phenotype Ontology:HP:0012675,MedGen:C4021076	Iron accumulation in brain	germline	germline	GRCh37	NC_000022.10	22	38536046	38536057	GTTGCACCGAGCA	G	22q13.1	criteria provided, single submitter	1		N	-	2	159777
169810	deletion	NM_003560.4(PLA2G6):c.729_740del (p.Ala244_Asn247del)	8398	PLA2G6	HGNC:9039	Likely pathogenic	1	Feb 08, 2013	587784360	-	RCV000147333	Human Phenotype Ontology:HP:0012675,MedGen:C4021076	Iron accumulation in brain	germline	germline	GRCh38	NC_000022.11	22	38140039	38140050	GTTGCACCGAGCA	G	22q13.1	criteria provided, single submitter	1		N	-	2	159777
169811	single nucleotide variant	NM_003560.4(PLA2G6):c.673C>T (p.His225Tyr)	8398	PLA2G6	HGNC:9039	Pathogenic/Likely pathogenic	1	Aug 10, 2015	587784359	-	RCV000147331;RCV000484666	Human Phenotype Ontology:HP:0012675,MedGen:C4021076;MedGen:CN517202	Iron accumulation in brain	germline	germline	GRCh37	NC_000022.10	22	38536113	38536113	G	A	22q13.1	criteria provided, multiple submitters, no conflicts	2		N	-	2	159775
169811	single nucleotide variant	NM_003560.4(PLA2G6):c.673C>T (p.His225Tyr)	8398	PLA2G6	HGNC:9039	Pathogenic/Likely pathogenic	1	Aug 10, 2015	587784359	-	RCV000147331;RCV000484666	Human Phenotype Ontology:HP:0012675,MedGen:C4021076;MedGen:CN517202	Iron accumulation in brain	germline	germline	GRCh38	NC_000022.11	22	38140106	38140106	G	A	22q13.1	criteria provided, multiple submitters, no conflicts	2		N	-	2	159775
169813	single nucleotide variant	NM_003560.4(PLA2G6):c.517C>T (p.Gln173Ter)	8398	PLA2G6	HGNC:9039	Pathogenic	1	Jul 09, 2013	587784357	-	RCV000147329	Human Phenotype Ontology:HP:0012675,MedGen:C4021076	Iron accumulation in brain	germline	germline	GRCh37	NC_000022.10	22	38539204	38539204	G	A	22q13.1	criteria provided, single submitter	1		N	-	2	159773
169813	single nucleotide variant	NM_003560.4(PLA2G6):c.517C>T (p.Gln173Ter)	8398	PLA2G6	HGNC:9039	Pathogenic	1	Jul 09, 2013	587784357	-	RCV000147329	Human Phenotype Ontology:HP:0012675,MedGen:C4021076	Iron accumulation in brain	germline	germline	GRCh38	NC_000022.11	22	38143197	38143197	G	A	22q13.1	criteria provided, single submitter	1		N	-	2	159773
169815	single nucleotide variant	NM_003560.4(PLA2G6):c.478T>C (p.Cys160Arg)	8398	PLA2G6	HGNC:9039	Likely pathogenic	1	Feb 08, 2013	587784355	-	RCV000147326	Human Phenotype Ontology:HP:0012675,MedGen:C4021076	Iron accumulation in brain	germline	germline	GRCh37	NC_000022.10	22	38539243	38539243	A	G	22q13.1	criteria provided, single submitter	1		N	-	2	159770
169815	single nucleotide variant	NM_003560.4(PLA2G6):c.478T>C (p.Cys160Arg)	8398	PLA2G6	HGNC:9039	Likely pathogenic	1	Feb 08, 2013	587784355	-	RCV000147326	Human Phenotype Ontology:HP:0012675,MedGen:C4021076	Iron accumulation in brain	germline	germline	GRCh38	NC_000022.11	22	38143236	38143236	A	G	22q13.1	criteria provided, single submitter	1		N	-	2	159770
169821	single nucleotide variant	NM_003560.4(PLA2G6):c.4C>A (p.Gln2Lys)	8398	PLA2G6	HGNC:9039	Likely pathogenic	1	Feb 08, 2013	587784356	-	RCV000147328	Human Phenotype Ontology:HP:0012675,MedGen:C4021076	Iron accumulation in brain	germline	germline	GRCh37	NC_000022.10	22	38565430	38565430	G	T	22q13.1	criteria provided, single submitter	1		N	-	2	159772
169821	single nucleotide variant	NM_003560.4(PLA2G6):c.4C>A (p.Gln2Lys)	8398	PLA2G6	HGNC:9039	Likely pathogenic	1	Feb 08, 2013	587784356	-	RCV000147328	Human Phenotype Ontology:HP:0012675,MedGen:C4021076	Iron accumulation in brain	germline	germline	GRCh38	NC_000022.11	22	38169423	38169423	G	T	22q13.1	criteria provided, single submitter	1		N	-	2	159772
169845	single nucleotide variant	NM_001184880.2(PCDH19):c.695A>T (p.Asn232Ile)	57526	PCDH19	HGNC:14270	Likely pathogenic	1	Sep 19, 2013	587784299	-	RCV000147084	MedGen:C1848137,OMIM:300088,Orphanet:ORPHA101039	Early infantile epileptic encephalopathy 9	germline	germline	GRCh37	NC_000023.10	X	99662901	99662901	T	A	Xq22.1	criteria provided, single submitter	1		N	-	2	159561
169845	single nucleotide variant	NM_001184880.2(PCDH19):c.695A>T (p.Asn232Ile)	57526	PCDH19	HGNC:14270	Likely pathogenic	1	Sep 19, 2013	587784299	-	RCV000147084	MedGen:C1848137,OMIM:300088,Orphanet:ORPHA101039	Early infantile epileptic encephalopathy 9	germline	germline	GRCh38	NC_000023.11	X	100407903	100407903	T	A	Xq22.1	criteria provided, single submitter	1		N	-	2	159561
170113	single nucleotide variant	NM_006579.3(EBP):c.141G>T (p.Trp47Cys)	10682	EBP	HGNC:3133	Pathogenic	1	Feb 08, 2013	587783599	-	RCV000145922;RCV000190980	MedGen:C0282102,OMIM:302960,Orphanet:ORPHA35173;MedGen:C4085243,OMIM:300960,Orphanet:ORPHA401973	Chondrodysplasia punctata 2 X-linked dominant;MEND syndrome	germline	germline	GRCh37	NC_000023.10	X	48382300	48382300	G	T	Xp11.23	criteria provided, single submitter	2		N	OMIM Allelic Variant:300205.0014,UniProtKB (protein):Q15125#VAR_074634	3	158530
170113	single nucleotide variant	NM_006579.3(EBP):c.141G>T (p.Trp47Cys)	10682	EBP	HGNC:3133	Pathogenic	1	Feb 08, 2013	587783599	-	RCV000145922;RCV000190980	MedGen:C0282102,OMIM:302960,Orphanet:ORPHA35173;MedGen:C4085243,OMIM:300960,Orphanet:ORPHA401973	Chondrodysplasia punctata 2 X-linked dominant;MEND syndrome	germline	germline	GRCh38	NC_000023.11	X	48523912	48523912	G	T	Xp11.23	criteria provided, single submitter	2		N	OMIM Allelic Variant:300205.0014,UniProtKB (protein):Q15125#VAR_074634	3	158530
170114	single nucleotide variant	NM_006579.3(EBP):c.182G>A (p.Trp61Ter)	10682	EBP	HGNC:3133	Pathogenic	1	Feb 08, 2013	587783600	-	RCV000145924	MedGen:C0282102,OMIM:302960,Orphanet:ORPHA35173	Chondrodysplasia punctata 2 X-linked dominant	germline	germline	GRCh37	NC_000023.10	X	48382341	48382341	G	A	Xp11.23	criteria provided, single submitter	1		N	-	2	158532
170114	single nucleotide variant	NM_006579.3(EBP):c.182G>A (p.Trp61Ter)	10682	EBP	HGNC:3133	Pathogenic	1	Feb 08, 2013	587783600	-	RCV000145924	MedGen:C0282102,OMIM:302960,Orphanet:ORPHA35173	Chondrodysplasia punctata 2 X-linked dominant	germline	germline	GRCh38	NC_000023.11	X	48523953	48523953	G	A	Xp11.23	criteria provided, single submitter	1		N	-	2	158532
170115	single nucleotide variant	NM_006579.3(EBP):c.204G>T (p.Trp68Cys)	10682	EBP	HGNC:3133	Likely pathogenic	1	Feb 08, 2013	587783601	-	RCV000145925	MedGen:C0282102,OMIM:302960,Orphanet:ORPHA35173	Chondrodysplasia punctata 2 X-linked dominant	germline	germline	GRCh37	NC_000023.10	X	48382363	48382363	G	T	Xp11.23	criteria provided, single submitter	1		N	-	2	158533
170115	single nucleotide variant	NM_006579.3(EBP):c.204G>T (p.Trp68Cys)	10682	EBP	HGNC:3133	Likely pathogenic	1	Feb 08, 2013	587783601	-	RCV000145925	MedGen:C0282102,OMIM:302960,Orphanet:ORPHA35173	Chondrodysplasia punctata 2 X-linked dominant	germline	germline	GRCh38	NC_000023.11	X	48523975	48523975	G	T	Xp11.23	criteria provided, single submitter	1		N	-	2	158533
170116	single nucleotide variant	NM_006579.3(EBP):c.214T>C (p.Cys72Arg)	10682	EBP	HGNC:3133	Likely pathogenic	1	Feb 08, 2013	587783602	-	RCV000145926	MedGen:C0282102,OMIM:302960,Orphanet:ORPHA35173	Chondrodysplasia punctata 2 X-linked dominant	germline	germline	GRCh37	NC_000023.10	X	48382373	48382373	T	C	Xp11.23	criteria provided, single submitter	1		N	-	2	158534
170116	single nucleotide variant	NM_006579.3(EBP):c.214T>C (p.Cys72Arg)	10682	EBP	HGNC:3133	Likely pathogenic	1	Feb 08, 2013	587783602	-	RCV000145926	MedGen:C0282102,OMIM:302960,Orphanet:ORPHA35173	Chondrodysplasia punctata 2 X-linked dominant	germline	germline	GRCh38	NC_000023.11	X	48523985	48523985	T	C	Xp11.23	criteria provided, single submitter	1		N	-	2	158534
170117	single nucleotide variant	NM_006579.3(EBP):c.218G>A (p.Gly73Glu)	10682	EBP	HGNC:3133	Likely pathogenic	1	Feb 08, 2013	587783603	-	RCV000145927	MedGen:C0282102,OMIM:302960,Orphanet:ORPHA35173	Chondrodysplasia punctata 2 X-linked dominant	germline	germline	GRCh37	NC_000023.10	X	48382377	48382377	G	A	Xp11.23	criteria provided, single submitter	1		N	-	2	158535
170117	single nucleotide variant	NM_006579.3(EBP):c.218G>A (p.Gly73Glu)	10682	EBP	HGNC:3133	Likely pathogenic	1	Feb 08, 2013	587783603	-	RCV000145927	MedGen:C0282102,OMIM:302960,Orphanet:ORPHA35173	Chondrodysplasia punctata 2 X-linked dominant	germline	germline	GRCh38	NC_000023.11	X	48523989	48523989	G	A	Xp11.23	criteria provided, single submitter	1		N	-	2	158535
170118	deletion	NM_006579.3(EBP):c.292_296del (p.Ser98fs)	10682	EBP	HGNC:3133	Pathogenic	1	Feb 08, 2013	587783604	-	RCV000145928	MedGen:C0282102,OMIM:302960,Orphanet:ORPHA35173	Chondrodysplasia punctata 2 X-linked dominant	germline	germline	GRCh37	NC_000023.10	X	48382450	48382454	TATCTC	T	Xp11.23	criteria provided, single submitter	1		N	-	2	158536
170118	deletion	NM_006579.3(EBP):c.292_296del (p.Ser98fs)	10682	EBP	HGNC:3133	Pathogenic	1	Feb 08, 2013	587783604	-	RCV000145928	MedGen:C0282102,OMIM:302960,Orphanet:ORPHA35173	Chondrodysplasia punctata 2 X-linked dominant	germline	germline	GRCh38	NC_000023.11	X	48524062	48524066	TATCTC	T	Xp11.23	criteria provided, single submitter	1		N	-	2	158536
170119	single nucleotide variant	NM_006579.3(EBP):c.299T>C (p.Leu100Pro)	10682	EBP	HGNC:3133	Likely pathogenic	1	Feb 08, 2013	587783605	-	RCV000145929	MedGen:C0282102,OMIM:302960,Orphanet:ORPHA35173	Chondrodysplasia punctata 2 X-linked dominant	germline	germline	GRCh37	NC_000023.10	X	48382458	48382458	T	C	Xp11.23	criteria provided, single submitter	1		N	-	2	158537
170119	single nucleotide variant	NM_006579.3(EBP):c.299T>C (p.Leu100Pro)	10682	EBP	HGNC:3133	Likely pathogenic	1	Feb 08, 2013	587783605	-	RCV000145929	MedGen:C0282102,OMIM:302960,Orphanet:ORPHA35173	Chondrodysplasia punctata 2 X-linked dominant	germline	germline	GRCh38	NC_000023.11	X	48524070	48524070	T	C	Xp11.23	criteria provided, single submitter	1		N	-	2	158537
170120	single nucleotide variant	NM_006579.3(EBP):c.301+2T>A	10682	EBP	HGNC:3133	Pathogenic	1	Feb 08, 2013	587783606	-	RCV000145930	MedGen:C0282102,OMIM:302960,Orphanet:ORPHA35173	Chondrodysplasia punctata 2 X-linked dominant	germline	germline	GRCh37	NC_000023.10	X	48382462	48382462	T	A	Xp11.23	criteria provided, single submitter	1		N	-	2	158538
170120	single nucleotide variant	NM_006579.3(EBP):c.301+2T>A	10682	EBP	HGNC:3133	Pathogenic	1	Feb 08, 2013	587783606	-	RCV000145930	MedGen:C0282102,OMIM:302960,Orphanet:ORPHA35173	Chondrodysplasia punctata 2 X-linked dominant	germline	germline	GRCh38	NC_000023.11	X	48524074	48524074	T	A	Xp11.23	criteria provided, single submitter	1		N	-	2	158538
170121	single nucleotide variant	NM_006579.3(EBP):c.303G>T (p.Trp101Cys)	10682	EBP	HGNC:3133	Likely pathogenic	1	Feb 08, 2013	587783607	-	RCV000145931	MedGen:C0282102,OMIM:302960,Orphanet:ORPHA35173	Chondrodysplasia punctata 2 X-linked dominant	germline	germline	GRCh37	NC_000023.10	X	48385378	48385378	G	T	Xp11.23	criteria provided, single submitter	1		N	-	2	158539
170121	single nucleotide variant	NM_006579.3(EBP):c.303G>T (p.Trp101Cys)	10682	EBP	HGNC:3133	Likely pathogenic	1	Feb 08, 2013	587783607	-	RCV000145931	MedGen:C0282102,OMIM:302960,Orphanet:ORPHA35173	Chondrodysplasia punctata 2 X-linked dominant	germline	germline	GRCh38	NC_000023.11	X	48526990	48526990	G	T	Xp11.23	criteria provided, single submitter	1		N	-	2	158539
170122	single nucleotide variant	NM_006579.3(EBP):c.304A>T (p.Lys102Ter)	10682	EBP	HGNC:3133	Pathogenic	1	Feb 08, 2013	587783608	-	RCV000145932	MedGen:C0282102,OMIM:302960,Orphanet:ORPHA35173	Chondrodysplasia punctata 2 X-linked dominant	germline	germline	GRCh37	NC_000023.10	X	48385379	48385379	A	T	Xp11.23	criteria provided, single submitter	1		N	-	2	158540
170122	single nucleotide variant	NM_006579.3(EBP):c.304A>T (p.Lys102Ter)	10682	EBP	HGNC:3133	Pathogenic	1	Feb 08, 2013	587783608	-	RCV000145932	MedGen:C0282102,OMIM:302960,Orphanet:ORPHA35173	Chondrodysplasia punctata 2 X-linked dominant	germline	germline	GRCh38	NC_000023.11	X	48526991	48526991	A	T	Xp11.23	criteria provided, single submitter	1		N	-	2	158540
170123	single nucleotide variant	NM_006579.3(EBP):c.310T>C (p.Tyr104His)	10682	EBP	HGNC:3133	Pathogenic	1	Feb 08, 2013	587783609	-	RCV000145933	MedGen:C0282102,OMIM:302960,Orphanet:ORPHA35173	Chondrodysplasia punctata 2 X-linked dominant	germline	germline	GRCh37	NC_000023.10	X	48385385	48385385	T	C	Xp11.23	criteria provided, single submitter	1		N	-	2	158541
170123	single nucleotide variant	NM_006579.3(EBP):c.310T>C (p.Tyr104His)	10682	EBP	HGNC:3133	Pathogenic	1	Feb 08, 2013	587783609	-	RCV000145933	MedGen:C0282102,OMIM:302960,Orphanet:ORPHA35173	Chondrodysplasia punctata 2 X-linked dominant	germline	germline	GRCh38	NC_000023.11	X	48526997	48526997	T	C	Xp11.23	criteria provided, single submitter	1		N	-	2	158541
170124	single nucleotide variant	NM_006579.3(EBP):c.311A>G (p.Tyr104Cys)	10682	EBP	HGNC:3133	Likely pathogenic	1	Feb 08, 2013	587783610	-	RCV000145934	MedGen:C0282102,OMIM:302960,Orphanet:ORPHA35173	Chondrodysplasia punctata 2 X-linked dominant	germline	germline	GRCh37	NC_000023.10	X	48385386	48385386	A	G	Xp11.23	criteria provided, single submitter	1		N	-	2	158542
170124	single nucleotide variant	NM_006579.3(EBP):c.311A>G (p.Tyr104Cys)	10682	EBP	HGNC:3133	Likely pathogenic	1	Feb 08, 2013	587783610	-	RCV000145934	MedGen:C0282102,OMIM:302960,Orphanet:ORPHA35173	Chondrodysplasia punctata 2 X-linked dominant	germline	germline	GRCh38	NC_000023.11	X	48526998	48526998	A	G	Xp11.23	criteria provided, single submitter	1		N	-	2	158542
170125	single nucleotide variant	NM_006579.3(EBP):c.314C>A (p.Ala105Asp)	10682	EBP	HGNC:3133	Likely pathogenic	1	Feb 08, 2013	587783611	-	RCV000145935	MedGen:C0282102,OMIM:302960,Orphanet:ORPHA35173	Chondrodysplasia punctata 2 X-linked dominant	germline	germline	GRCh37	NC_000023.10	X	48385389	48385389	C	A	Xp11.23	criteria provided, single submitter	1		N	-	2	158543
170125	single nucleotide variant	NM_006579.3(EBP):c.314C>A (p.Ala105Asp)	10682	EBP	HGNC:3133	Likely pathogenic	1	Feb 08, 2013	587783611	-	RCV000145935	MedGen:C0282102,OMIM:302960,Orphanet:ORPHA35173	Chondrodysplasia punctata 2 X-linked dominant	germline	germline	GRCh38	NC_000023.11	X	48527001	48527001	C	A	Xp11.23	criteria provided, single submitter	1		N	-	2	158543
170126	single nucleotide variant	NM_006579.3(EBP):c.320G>A (p.Gly107Glu)	10682	EBP	HGNC:3133	Likely pathogenic	1	Feb 08, 2013	587783612	-	RCV000145936	MedGen:C0282102,OMIM:302960,Orphanet:ORPHA35173	Chondrodysplasia punctata 2 X-linked dominant	germline	germline	GRCh37	NC_000023.10	X	48385395	48385395	G	A	Xp11.23	criteria provided, single submitter	1		N	-	2	158544
170126	single nucleotide variant	NM_006579.3(EBP):c.320G>A (p.Gly107Glu)	10682	EBP	HGNC:3133	Likely pathogenic	1	Feb 08, 2013	587783612	-	RCV000145936	MedGen:C0282102,OMIM:302960,Orphanet:ORPHA35173	Chondrodysplasia punctata 2 X-linked dominant	germline	germline	GRCh38	NC_000023.11	X	48527007	48527007	G	A	Xp11.23	criteria provided, single submitter	1		N	-	2	158544
170127	single nucleotide variant	NM_006579.3(EBP):c.328C>T (p.Arg110Ter)	10682	EBP	HGNC:3133	Pathogenic	1	Feb 08, 2013	587783613	-	RCV000145937	MedGen:C0282102,OMIM:302960,Orphanet:ORPHA35173	Chondrodysplasia punctata 2 X-linked dominant	germline	germline	GRCh37	NC_000023.10	X	48385403	48385403	C	T	Xp11.23	criteria provided, single submitter	1		N	-	2	158545
170127	single nucleotide variant	NM_006579.3(EBP):c.328C>T (p.Arg110Ter)	10682	EBP	HGNC:3133	Pathogenic	1	Feb 08, 2013	587783613	-	RCV000145937	MedGen:C0282102,OMIM:302960,Orphanet:ORPHA35173	Chondrodysplasia punctata 2 X-linked dominant	germline	germline	GRCh38	NC_000023.11	X	48527015	48527015	C	T	Xp11.23	criteria provided, single submitter	1		N	-	2	158545
170128	single nucleotide variant	NM_006579.3(EBP):c.331T>C (p.Tyr111His)	10682	EBP	HGNC:3133	Likely pathogenic	1	Feb 08, 2013	587783614	-	RCV000145938	MedGen:C0282102,OMIM:302960,Orphanet:ORPHA35173	Chondrodysplasia punctata 2 X-linked dominant	germline	germline	GRCh37	NC_000023.10	X	48385406	48385406	T	C	Xp11.23	criteria provided, single submitter	1		N	-	2	158546
170128	single nucleotide variant	NM_006579.3(EBP):c.331T>C (p.Tyr111His)	10682	EBP	HGNC:3133	Likely pathogenic	1	Feb 08, 2013	587783614	-	RCV000145938	MedGen:C0282102,OMIM:302960,Orphanet:ORPHA35173	Chondrodysplasia punctata 2 X-linked dominant	germline	germline	GRCh38	NC_000023.11	X	48527018	48527018	T	C	Xp11.23	criteria provided, single submitter	1		N	-	2	158546
170130	short repeat	NM_006579.3(EBP):c.462_463CT[1] (p.Ser155fs)	10682	EBP	HGNC:3133	Pathogenic	1	Feb 08, 2013	587783615	-	RCV000145940	MedGen:C0282102,OMIM:302960,Orphanet:ORPHA35173	Chondrodysplasia punctata 2 X-linked dominant	germline	germline	GRCh37	NC_000023.10	X	48385665	48385666	GTC	G	Xp11.23	criteria provided, single submitter	1		N	-	2	158548
170130	short repeat	NM_006579.3(EBP):c.462_463CT[1] (p.Ser155fs)	10682	EBP	HGNC:3133	Pathogenic	1	Feb 08, 2013	587783615	-	RCV000145940	MedGen:C0282102,OMIM:302960,Orphanet:ORPHA35173	Chondrodysplasia punctata 2 X-linked dominant	germline	germline	GRCh38	NC_000023.11	X	48527277	48527278	GTC	G	Xp11.23	criteria provided, single submitter	1		N	-	2	158548
170131	single nucleotide variant	NM_006579.3(EBP):c.480T>G (p.Tyr160Ter)	10682	EBP	HGNC:3133	Pathogenic	1	Feb 08, 2013	587783616	-	RCV000145941	MedGen:C0282102,OMIM:302960,Orphanet:ORPHA35173	Chondrodysplasia punctata 2 X-linked dominant	germline	germline	GRCh37	NC_000023.10	X	48386632	48386632	T	G	Xp11.23	criteria provided, single submitter	1		N	-	2	158549
170131	single nucleotide variant	NM_006579.3(EBP):c.480T>G (p.Tyr160Ter)	10682	EBP	HGNC:3133	Pathogenic	1	Feb 08, 2013	587783616	-	RCV000145941	MedGen:C0282102,OMIM:302960,Orphanet:ORPHA35173	Chondrodysplasia punctata 2 X-linked dominant	germline	germline	GRCh38	NC_000023.11	X	48528244	48528244	T	G	Xp11.23	criteria provided, single submitter	1		N	-	2	158549
170132	single nucleotide variant	NM_006579.3(EBP):c.481G>A (p.Gly161Arg)	10682	EBP	HGNC:3133	Likely pathogenic	1	Feb 08, 2013	587783617	-	RCV000145942	MedGen:C0282102,OMIM:302960,Orphanet:ORPHA35173	Chondrodysplasia punctata 2 X-linked dominant	germline	germline	GRCh37	NC_000023.10	X	48386633	48386633	G	A	Xp11.23	criteria provided, single submitter	1		N	-	2	158550
170132	single nucleotide variant	NM_006579.3(EBP):c.481G>A (p.Gly161Arg)	10682	EBP	HGNC:3133	Likely pathogenic	1	Feb 08, 2013	587783617	-	RCV000145942	MedGen:C0282102,OMIM:302960,Orphanet:ORPHA35173	Chondrodysplasia punctata 2 X-linked dominant	germline	germline	GRCh38	NC_000023.11	X	48528245	48528245	G	A	Xp11.23	criteria provided, single submitter	1		N	-	2	158550
170134	single nucleotide variant	NM_006579.3(EBP):c.527A>G (p.His176Arg)	10682	EBP	HGNC:3133	Likely pathogenic	1	Feb 08, 2013	587783618	-	RCV000145944	MedGen:C0282102,OMIM:302960,Orphanet:ORPHA35173	Chondrodysplasia punctata 2 X-linked dominant	germline	germline	GRCh37	NC_000023.10	X	48386679	48386679	A	G	Xp11.23	criteria provided, single submitter	1		N	-	2	158552
170134	single nucleotide variant	NM_006579.3(EBP):c.527A>G (p.His176Arg)	10682	EBP	HGNC:3133	Likely pathogenic	1	Feb 08, 2013	587783618	-	RCV000145944	MedGen:C0282102,OMIM:302960,Orphanet:ORPHA35173	Chondrodysplasia punctata 2 X-linked dominant	germline	germline	GRCh38	NC_000023.11	X	48528291	48528291	A	G	Xp11.23	criteria provided, single submitter	1		N	-	2	158552
170135	single nucleotide variant	NM_006579.3(EBP):c.632T>G (p.Leu211Arg)	10682	EBP	HGNC:3133	Likely pathogenic	1	Feb 08, 2013	587783619	-	RCV000145945	MedGen:C0282102,OMIM:302960,Orphanet:ORPHA35173	Chondrodysplasia punctata 2 X-linked dominant	germline	germline	GRCh37	NC_000023.10	X	48386784	48386784	T	G	Xp11.23	criteria provided, single submitter	1		N	-	2	158553
170135	single nucleotide variant	NM_006579.3(EBP):c.632T>G (p.Leu211Arg)	10682	EBP	HGNC:3133	Likely pathogenic	1	Feb 08, 2013	587783619	-	RCV000145945	MedGen:C0282102,OMIM:302960,Orphanet:ORPHA35173	Chondrodysplasia punctata 2 X-linked dominant	germline	germline	GRCh38	NC_000023.11	X	48528396	48528396	T	G	Xp11.23	criteria provided, single submitter	1		N	-	2	158553
170138	single nucleotide variant	NM_001281463.1(SMC1A):c.3491T>C (p.Val1164Ala)	8243	SMC1A	HGNC:11111	Likely pathogenic	1	Feb 08, 2013	587784419	-	RCV000147568	MedGen:C1802395,OMIM:300590,SNOMED CT:55016009	Congenital muscular hypertrophy-cerebral syndrome	germline	germline	GRCh37	NC_000023.10	X	53407602	53407602	A	G	Xp11.22	criteria provided, single submitter	1		N	-	2	159958
170138	single nucleotide variant	NM_001281463.1(SMC1A):c.3491T>C (p.Val1164Ala)	8243	SMC1A	HGNC:11111	Likely pathogenic	1	Feb 08, 2013	587784419	-	RCV000147568	MedGen:C1802395,OMIM:300590,SNOMED CT:55016009	Congenital muscular hypertrophy-cerebral syndrome	germline	germline	GRCh38	NC_000023.11	X	53380681	53380681	A	G	Xp11.22	criteria provided, single submitter	1		N	-	2	159958
170140	single nucleotide variant	NM_001281463.1(SMC1A):c.3188A>G (p.Tyr1063Cys)	8243	SMC1A	HGNC:11111	Pathogenic/Likely pathogenic	1	Aug 03, 2017	587784418	-	RCV000147566	MedGen:C1802395,OMIM:300590,SNOMED CT:55016009	Congenital muscular hypertrophy-cerebral syndrome	germline	germline	GRCh37	NC_000023.10	X	53409458	53409458	T	C	Xp11.22	criteria provided, multiple submitters, no conflicts	2		N	UniProtKB (protein):Q14683#VAR_062801	2	159956
170140	single nucleotide variant	NM_001281463.1(SMC1A):c.3188A>G (p.Tyr1063Cys)	8243	SMC1A	HGNC:11111	Pathogenic/Likely pathogenic	1	Aug 03, 2017	587784418	-	RCV000147566	MedGen:C1802395,OMIM:300590,SNOMED CT:55016009	Congenital muscular hypertrophy-cerebral syndrome	germline	germline	GRCh38	NC_000023.11	X	53382537	53382537	T	C	Xp11.22	criteria provided, multiple submitters, no conflicts	2		N	UniProtKB (protein):Q14683#VAR_062801	2	159956
170143	single nucleotide variant	NM_001281463.1(SMC1A):c.3004A>T (p.Asn1002Tyr)	8243	SMC1A	HGNC:11111	Likely pathogenic	1	Feb 08, 2013	587784415	-	RCV000147563	MedGen:C1802395,OMIM:300590,SNOMED CT:55016009	Congenital muscular hypertrophy-cerebral syndrome	germline	germline	GRCh37	NC_000023.10	X	53410078	53410078	T	A	Xp11.22	criteria provided, single submitter	1		N	-	2	159953
170143	single nucleotide variant	NM_001281463.1(SMC1A):c.3004A>T (p.Asn1002Tyr)	8243	SMC1A	HGNC:11111	Likely pathogenic	1	Feb 08, 2013	587784415	-	RCV000147563	MedGen:C1802395,OMIM:300590,SNOMED CT:55016009	Congenital muscular hypertrophy-cerebral syndrome	germline	germline	GRCh38	NC_000023.11	X	53383157	53383157	T	A	Xp11.22	criteria provided, single submitter	1		N	-	2	159953
170145	single nucleotide variant	NM_001281463.1(SMC1A):c.2302C>T (p.Arg768Trp)	8243	SMC1A	HGNC:11111	Pathogenic/Likely pathogenic	1	Jan 03, 2018	587784412	-	RCV000147560	MedGen:C1802395,OMIM:300590,SNOMED CT:55016009	Congenital muscular hypertrophy-cerebral syndrome	germline;maternal	germline	GRCh37	NC_000023.10	X	53430550	53430550	G	A	Xp11.22	criteria provided, multiple submitters, no conflicts	3		N	-	2	159950
170145	single nucleotide variant	NM_001281463.1(SMC1A):c.2302C>T (p.Arg768Trp)	8243	SMC1A	HGNC:11111	Pathogenic/Likely pathogenic	1	Jan 03, 2018	587784412	-	RCV000147560	MedGen:C1802395,OMIM:300590,SNOMED CT:55016009	Congenital muscular hypertrophy-cerebral syndrome	germline;maternal	germline	GRCh38	NC_000023.11	X	53403618	53403618	G	A	Xp11.22	criteria provided, multiple submitters, no conflicts	3		N	-	2	159950
170147	single nucleotide variant	NM_001281463.1(SMC1A):c.2261T>A (p.Val754Glu)	8243	SMC1A	HGNC:11111	Likely pathogenic	1	Feb 08, 2013	587784410	-	RCV000147558	MedGen:C1802395,OMIM:300590,SNOMED CT:55016009	Congenital muscular hypertrophy-cerebral syndrome	germline	germline	GRCh37	NC_000023.10	X	53430591	53430591	A	T	Xp11.22	criteria provided, single submitter	1		N	-	2	159948
170147	single nucleotide variant	NM_001281463.1(SMC1A):c.2261T>A (p.Val754Glu)	8243	SMC1A	HGNC:11111	Likely pathogenic	1	Feb 08, 2013	587784410	-	RCV000147558	MedGen:C1802395,OMIM:300590,SNOMED CT:55016009	Congenital muscular hypertrophy-cerebral syndrome	germline	germline	GRCh38	NC_000023.11	X	53403659	53403659	A	T	Xp11.22	criteria provided, single submitter	1		N	-	2	159948
170148	single nucleotide variant	NM_001281463.1(SMC1A):c.2065C>T (p.Arg689Trp)	8243	SMC1A	HGNC:11111	Pathogenic	1	Feb 08, 2013	587784409	-	RCV000147557	MedGen:C1802395,OMIM:300590,SNOMED CT:55016009	Congenital muscular hypertrophy-cerebral syndrome	germline	germline	GRCh37	NC_000023.10	X	53432009	53432009	G	A	Xp11.22	criteria provided, single submitter	1		N	UniProtKB (protein):Q14683#VAR_062796	2	159947
170148	single nucleotide variant	NM_001281463.1(SMC1A):c.2065C>T (p.Arg689Trp)	8243	SMC1A	HGNC:11111	Pathogenic	1	Feb 08, 2013	587784409	-	RCV000147557	MedGen:C1802395,OMIM:300590,SNOMED CT:55016009	Congenital muscular hypertrophy-cerebral syndrome	germline	germline	GRCh38	NC_000023.11	X	53405077	53405077	G	A	Xp11.22	criteria provided, single submitter	1		N	UniProtKB (protein):Q14683#VAR_062796	2	159947
170151	single nucleotide variant	NM_001281463.1(SMC1A):c.1688T>C (p.Leu563Pro)	8243	SMC1A	HGNC:11111	Likely pathogenic	1	Feb 08, 2013	587784406	-	RCV000147554	MedGen:C1802395,OMIM:300590,SNOMED CT:55016009	Congenital muscular hypertrophy-cerebral syndrome	germline	germline	GRCh37	NC_000023.10	X	53432582	53432582	A	G	Xp11.22	criteria provided, single submitter	1		N	-	2	159944
170151	single nucleotide variant	NM_001281463.1(SMC1A):c.1688T>C (p.Leu563Pro)	8243	SMC1A	HGNC:11111	Likely pathogenic	1	Feb 08, 2013	587784406	-	RCV000147554	MedGen:C1802395,OMIM:300590,SNOMED CT:55016009	Congenital muscular hypertrophy-cerebral syndrome	germline	germline	GRCh38	NC_000023.11	X	53405650	53405650	A	G	Xp11.22	criteria provided, single submitter	1		N	-	2	159944
170154	single nucleotide variant	NM_001281463.1(SMC1A):c.1391A>G (p.Asp464Gly)	8243	SMC1A	HGNC:11111	Likely pathogenic	1	Feb 08, 2013	587784405	-	RCV000147551	MedGen:C1802395,OMIM:300590,SNOMED CT:55016009	Congenital muscular hypertrophy-cerebral syndrome	germline	germline	GRCh37	NC_000023.10	X	53436081	53436081	T	C	Xp11.22	criteria provided, single submitter	1		N	-	2	159941
170154	single nucleotide variant	NM_001281463.1(SMC1A):c.1391A>G (p.Asp464Gly)	8243	SMC1A	HGNC:11111	Likely pathogenic	1	Feb 08, 2013	587784405	-	RCV000147551	MedGen:C1802395,OMIM:300590,SNOMED CT:55016009	Congenital muscular hypertrophy-cerebral syndrome	germline	germline	GRCh38	NC_000023.11	X	53409150	53409150	T	C	Xp11.22	criteria provided, single submitter	1		N	-	2	159941
170155	single nucleotide variant	NM_001281463.1(SMC1A):c.1201C>A (p.Gln401Lys)	8243	SMC1A	HGNC:11111	Likely pathogenic	1	Feb 08, 2013	587784404	-	RCV000147550	MedGen:C1802395,OMIM:300590,SNOMED CT:55016009	Congenital muscular hypertrophy-cerebral syndrome	germline	germline	GRCh37	NC_000023.10	X	53436422	53436422	G	T	Xp11.22	criteria provided, single submitter	1		N	-	2	159940
170155	single nucleotide variant	NM_001281463.1(SMC1A):c.1201C>A (p.Gln401Lys)	8243	SMC1A	HGNC:11111	Likely pathogenic	1	Feb 08, 2013	587784404	-	RCV000147550	MedGen:C1802395,OMIM:300590,SNOMED CT:55016009	Congenital muscular hypertrophy-cerebral syndrome	germline	germline	GRCh38	NC_000023.11	X	53409491	53409491	G	T	Xp11.22	criteria provided, single submitter	1		N	-	2	159940
170157	single nucleotide variant	NM_001281463.1(SMC1A):c.1127G>A (p.Arg376Gln)	8243	SMC1A	HGNC:11111	Pathogenic	1	Aug 11, 2018	587784403	-	RCV000147548	MedGen:C1802395,OMIM:300590,SNOMED CT:55016009	Congenital muscular hypertrophy-cerebral syndrome	germline	germline	GRCh37	NC_000023.10	X	53438772	53438772	C	T	Xp11.22	criteria provided, multiple submitters, no conflicts	2		N	UniProtKB (protein):Q14683#VAR_062791	2	159938
170157	single nucleotide variant	NM_001281463.1(SMC1A):c.1127G>A (p.Arg376Gln)	8243	SMC1A	HGNC:11111	Pathogenic	1	Aug 11, 2018	587784403	-	RCV000147548	MedGen:C1802395,OMIM:300590,SNOMED CT:55016009	Congenital muscular hypertrophy-cerebral syndrome	germline	germline	GRCh38	NC_000023.11	X	53411822	53411822	C	T	Xp11.22	criteria provided, multiple submitters, no conflicts	2		N	UniProtKB (protein):Q14683#VAR_062791	2	159938
170159	single nucleotide variant	NM_001281463.1(SMC1A):c.550-2A>G	8243	SMC1A	HGNC:11111	Pathogenic	1	Feb 08, 2013	587784423	-	RCV000147572	MedGen:C1802395,OMIM:300590,SNOMED CT:55016009	Congenital muscular hypertrophy-cerebral syndrome	germline	germline	GRCh37	NC_000023.10	X	53440090	53440090	T	C	Xp11.22	criteria provided, single submitter	1		N	-	2	159962
170159	single nucleotide variant	NM_001281463.1(SMC1A):c.550-2A>G	8243	SMC1A	HGNC:11111	Pathogenic	1	Feb 08, 2013	587784423	-	RCV000147572	MedGen:C1802395,OMIM:300590,SNOMED CT:55016009	Congenital muscular hypertrophy-cerebral syndrome	germline	germline	GRCh38	NC_000023.11	X	53413140	53413140	T	C	Xp11.22	criteria provided, single submitter	1		N	-	2	159962
170161	single nucleotide variant	NM_001281463.1(SMC1A):c.520C>T (p.Arg174Cys)	8243	SMC1A	HGNC:11111	Pathogenic	1	Sep 05, 2015	587784422	-	RCV000147571	MedGen:C1802395,OMIM:300590,SNOMED CT:55016009	Congenital muscular hypertrophy-cerebral syndrome	de novo;germline	germline	GRCh37	NC_000023.10	X	53440211	53440211	G	A	Xp11.22	criteria provided, single submitter	2		N	-	2	159961
170161	single nucleotide variant	NM_001281463.1(SMC1A):c.520C>T (p.Arg174Cys)	8243	SMC1A	HGNC:11111	Pathogenic	1	Sep 05, 2015	587784422	-	RCV000147571	MedGen:C1802395,OMIM:300590,SNOMED CT:55016009	Congenital muscular hypertrophy-cerebral syndrome	de novo;germline	germline	GRCh38	NC_000023.11	X	53413261	53413261	G	A	Xp11.22	criteria provided, single submitter	2		N	-	2	159961
170162	single nucleotide variant	NM_001281463.1(SMC1A):c.481C>T (p.Gln161Ter)	8243	SMC1A	HGNC:11111	Pathogenic	1	Feb 08, 2013	587784421	-	RCV000147570	MedGen:C1802395,OMIM:300590,SNOMED CT:55016009	Congenital muscular hypertrophy-cerebral syndrome	germline	germline	GRCh37	NC_000023.10	X	53440250	53440250	G	A	Xp11.22	criteria provided, single submitter	1		N	-	2	159960
170162	single nucleotide variant	NM_001281463.1(SMC1A):c.481C>T (p.Gln161Ter)	8243	SMC1A	HGNC:11111	Pathogenic	1	Feb 08, 2013	587784421	-	RCV000147570	MedGen:C1802395,OMIM:300590,SNOMED CT:55016009	Congenital muscular hypertrophy-cerebral syndrome	germline	germline	GRCh38	NC_000023.11	X	53413300	53413300	G	A	Xp11.22	criteria provided, single submitter	1		N	-	2	159960
170163	single nucleotide variant	NM_001281463.1(SMC1A):c.355G>A (p.Glu119Lys)	8243	SMC1A	HGNC:11111	Likely pathogenic	1	Feb 08, 2013	587784420	-	RCV000147569	MedGen:C1802395,OMIM:300590,SNOMED CT:55016009	Congenital muscular hypertrophy-cerebral syndrome	germline	germline	GRCh37	NC_000023.10	X	53440376	53440376	C	T	Xp11.22	criteria provided, single submitter	1		N	UniProtKB (protein):Q14683#VAR_062787	2	159959
170163	single nucleotide variant	NM_001281463.1(SMC1A):c.355G>A (p.Glu119Lys)	8243	SMC1A	HGNC:11111	Likely pathogenic	1	Feb 08, 2013	587784420	-	RCV000147569	MedGen:C1802395,OMIM:300590,SNOMED CT:55016009	Congenital muscular hypertrophy-cerebral syndrome	germline	germline	GRCh38	NC_000023.11	X	53413426	53413426	C	T	Xp11.22	criteria provided, single submitter	1		N	UniProtKB (protein):Q14683#VAR_062787	2	159959
170176	deletion	NM_018486.3(HDAC8):c.131del (p.Ser43_Leu44insTer)	55869	HDAC8	HGNC:13315	Pathogenic	1	Dec 02, 2013	587783663	-	RCV000146087	MedGen:C3550903,OMIM:300882	Cornelia de Lange syndrome 5	germline	germline	GRCh37	NC_000023.10	X	71791940	71791940	CA	C	Xq13.1	criteria provided, single submitter	1		N	-	2	158658
170176	deletion	NM_018486.3(HDAC8):c.131del (p.Ser43_Leu44insTer)	55869	HDAC8	HGNC:13315	Pathogenic	1	Dec 02, 2013	587783663	-	RCV000146087	MedGen:C3550903,OMIM:300882	Cornelia de Lange syndrome 5	germline	germline	GRCh38	NC_000023.11	X	72572090	72572090	CA	C	Xq13.1	criteria provided, single submitter	1		N	-	2	158658
170189	single nucleotide variant	NM_002460.4(IRF4):c.492+386C>T	3662	IRF4	HGNC:6119	Affects	0	Jul 21, 2015	12203592	-	RCV000148012	MedGen:C2673265,OMIM:611724	Skin/hair/eye pigmentation, variation in, 8	germline	germline	GRCh37	NC_000006.11	6	396321	396321	C	T	6p25.3	no assertion criteria provided	1		N	OMIM Allelic Variant:601900.0001	1	160346
170189	single nucleotide variant	NM_002460.4(IRF4):c.492+386C>T	3662	IRF4	HGNC:6119	Affects	0	Jul 21, 2015	12203592	-	RCV000148012	MedGen:C2673265,OMIM:611724	Skin/hair/eye pigmentation, variation in, 8	germline	germline	GRCh38	NC_000006.12	6	396321	396321	C	T	6p25.3	no assertion criteria provided	1		N	OMIM Allelic Variant:601900.0001	1	160346
170190	single nucleotide variant	NM_003921.5(BCL10):c.57+1G>A	8915	BCL10	HGNC:989	Pathogenic	1	Nov 20, 2014	606231305	-	RCV000148013	MedGen:C4015195,OMIM:616098	Immunodeficiency 37	germline	germline	GRCh38	NC_000001.11	1	85276295	85276295	C	T	1p22.3	no assertion criteria provided	1		N	OMIM Allelic Variant:603517.0019	1	160347
170190	single nucleotide variant	NM_003921.5(BCL10):c.57+1G>A	8915	BCL10	HGNC:989	Pathogenic	1	Nov 20, 2014	606231305	-	RCV000148013	MedGen:C4015195,OMIM:616098	Immunodeficiency 37	germline	germline	GRCh37	NC_000001.10	1	85741978	85741978	C	T	1p22.3	no assertion criteria provided	1		N	OMIM Allelic Variant:603517.0019	1	160347
170191	deletion	NM_032237.5(POMK):c.288del (p.Leu97fs)	84197	POMK	HGNC:26267	Pathogenic	1	Nov 20, 2014	606231306	-	RCV000148015	MedGen:C3808964,OMIM:615249	Muscular dystrophy-dystroglycanopathy (congenital with brain and eye anomalies), type a, 12	germline	germline	GRCh38	NC_000008.11	8	43122110	43122110	CT	C	8p11.21	no assertion criteria provided	1		N	OMIM Allelic Variant:615247.0004	1	160348
170191	deletion	NM_032237.5(POMK):c.288del (p.Leu97fs)	84197	POMK	HGNC:26267	Pathogenic	1	Nov 20, 2014	606231306	-	RCV000148015	MedGen:C3808964,OMIM:615249	Muscular dystrophy-dystroglycanopathy (congenital with brain and eye anomalies), type a, 12	germline	germline	GRCh37	NC_000008.10	8	42977253	42977253	CT	C	8p11.21	no assertion criteria provided	1		N	OMIM Allelic Variant:615247.0004	1	160348
170197	single nucleotide variant	NM_007315.3(STAT1):c.820C>G (p.Arg274Gly)	6772	STAT1	HGNC:11362	Likely pathogenic	1	Jul 19, 2018	387906758	-	RCV000148020;RCV000702712;RCV000702712;RCV000702712	MedGen:C3279990,OMIM:614162,Orphanet:ORPHA391487;MedGen:C3279990,OMIM:614162,Orphanet:ORPHA391487;MedGen:C4013950,OMIM:614892,Orphanet:ORPHA319595;MedGen:C3151088,OMIM:613796	Immunodeficiency 31C;Immunodeficiency 31C;Immunodeficiency 31a;Mycobacterial and viral infections, susceptibility to, autosomal recessive	germline	germline	GRCh38	NC_000002.12	2	190995185	190995185	G	C	2q32.2	criteria provided, single submitter	2		N	OMIM Allelic Variant:600555.0025	3	160354
170197	single nucleotide variant	NM_007315.3(STAT1):c.820C>G (p.Arg274Gly)	6772	STAT1	HGNC:11362	Likely pathogenic	1	Jul 19, 2018	387906758	-	RCV000148020;RCV000702712;RCV000702712;RCV000702712	MedGen:C3279990,OMIM:614162,Orphanet:ORPHA391487;MedGen:C3279990,OMIM:614162,Orphanet:ORPHA391487;MedGen:C4013950,OMIM:614892,Orphanet:ORPHA319595;MedGen:C3151088,OMIM:613796	Immunodeficiency 31C;Immunodeficiency 31C;Immunodeficiency 31a;Mycobacterial and viral infections, susceptibility to, autosomal recessive	germline	germline	GRCh37	NC_000002.11	2	191859911	191859911	G	C	2q32.2	criteria provided, single submitter	2		N	OMIM Allelic Variant:600555.0025	3	160354
170209	single nucleotide variant	NM_005343.4(HRAS):c.182A>G (p.Gln61Arg)	3265	HRAS	HGNC:5173	Likely pathogenic	1	Oct 12, 2017	121913233	-	RCV000148033;RCV000437086;RCV000418550;RCV000662268;RCV000157918	MedGen:C0265318,OMIM:163200,SNOMED CT:239112008;Human Phenotype Ontology:HP:0002664,MeSH:D009369,MedGen:C0027651,SNOMED CT:108369006;Human Phenotype Ontology:HP:0100031,MeSH:D013964,MedGen:C0040136,Orphanet:ORPHA100087;na;MedGen:CN517202	Epidermal nevus syndrome;Neoplasm;Neoplasm of the thyroid gland;Vascular Tumors Including Pyogenic Granuloma	germline;somatic	germline/somatic	GRCh38	NC_000011.10	11	533874	533874	T	C	11p15.5	criteria provided, single submitter	4		N	OMIM Allelic Variant:190020.0019	3	160364
170209	single nucleotide variant	NM_005343.4(HRAS):c.182A>G (p.Gln61Arg)	3265	HRAS	HGNC:5173	Likely pathogenic	1	Oct 12, 2017	121913233	-	RCV000148033;RCV000437086;RCV000418550;RCV000662268;RCV000157918	MedGen:C0265318,OMIM:163200,SNOMED CT:239112008;Human Phenotype Ontology:HP:0002664,MeSH:D009369,MedGen:C0027651,SNOMED CT:108369006;Human Phenotype Ontology:HP:0100031,MeSH:D013964,MedGen:C0040136,Orphanet:ORPHA100087;na;MedGen:CN517202	Epidermal nevus syndrome;Neoplasm;Neoplasm of the thyroid gland;Vascular Tumors Including Pyogenic Granuloma	germline;somatic	germline/somatic	GRCh37	NC_000011.9	11	533874	533874	T	C	11p15.5	criteria provided, single submitter	4		N	OMIM Allelic Variant:190020.0019	3	160364
170211	single nucleotide variant	NM_080679.2(COL11A2):c.109G>T (p.Ala37Ser)	1302	COL11A2	HGNC:2187	Pathogenic	1	Jan 30, 2015	606231410	-	RCV000202598;RCV000148342	MedGen:C1864746,OMIM:609706;MeSH:C580334,MedGen:C3711374	Deafness, autosomal recessive 53;Nonsyndromic Deafness	germline;inherited	germline	GRCh38	NC_000006.12	6	33189443	33189443	C	A	6p21.32	no assertion criteria provided	2		N	OMIM Allelic Variant:120290.0014	3	160366
170211	single nucleotide variant	NM_080679.2(COL11A2):c.109G>T (p.Ala37Ser)	1302	COL11A2	HGNC:2187	Pathogenic	1	Jan 30, 2015	606231410	-	RCV000202598;RCV000148342	MedGen:C1864746,OMIM:609706;MeSH:C580334,MedGen:C3711374	Deafness, autosomal recessive 53;Nonsyndromic Deafness	germline;inherited	germline	GRCh37	NC_000006.11	6	33157220	33157220	C	A	6p21.32	no assertion criteria provided	2		N	OMIM Allelic Variant:120290.0014	3	160366
170220	single nucleotide variant	NM_001039569.2(AP1S3):c.11T>G (p.Phe4Cys)	130340	AP1S3	HGNC:18971	risk factor	0	May 01, 2014	116107386	-	RCV000148043	MedGen:C4015235,OMIM:616106	Psoriasis 15, pustular, susceptibility to	germline	germline	GRCh38	NC_000002.12	2	223777862	223777862	A	C	2q36.1	no assertion criteria provided	1		N	OMIM Allelic Variant:615781.0002,UniProtKB (protein):Q96PC3#VAR_072545	1	160376
170220	single nucleotide variant	NM_001039569.2(AP1S3):c.11T>G (p.Phe4Cys)	130340	AP1S3	HGNC:18971	risk factor	0	May 01, 2014	116107386	-	RCV000148043	MedGen:C4015235,OMIM:616106	Psoriasis 15, pustular, susceptibility to	germline	germline	GRCh37	NC_000002.11	2	224642579	224642579	A	C	2q36.1	no assertion criteria provided	1		N	OMIM Allelic Variant:615781.0002,UniProtKB (protein):Q96PC3#VAR_072545	1	160376
170953	single nucleotide variant	NM_005214.5(CTLA4):c.151C>T (p.Arg51Ter)	1493	CTLA4	HGNC:2505	Pathogenic	1	Aug 17, 2018	606231417	-	RCV000148290;RCV000788671	MedGen:C4015214,OMIM:616100,Orphanet:ORPHA436159;MedGen:CN517202	Autoimmune lymphoproliferatiVe syndrome, type V	germline	germline	GRCh38	NC_000002.12	2	203870627	203870627	C	T	2q33.2	criteria provided, multiple submitters, no conflicts	3		N	OMIM Allelic Variant:123890.0003	3	161109
170953	single nucleotide variant	NM_005214.5(CTLA4):c.151C>T (p.Arg51Ter)	1493	CTLA4	HGNC:2505	Pathogenic	1	Aug 17, 2018	606231417	-	RCV000148290;RCV000788671	MedGen:C4015214,OMIM:616100,Orphanet:ORPHA436159;MedGen:CN517202	Autoimmune lymphoproliferatiVe syndrome, type V	germline	germline	GRCh37	NC_000002.11	2	204735350	204735350	C	T	2q33.2	criteria provided, multiple submitters, no conflicts	3		N	OMIM Allelic Variant:123890.0003	3	161109
170954	deletion	NM_005214.5(CTLA4):c.75del (p.Leu28fs)	1493	CTLA4	HGNC:2505	Pathogenic	1	Sep 26, 2014	606231418	-	RCV000148291	MedGen:C4015214,OMIM:616100,Orphanet:ORPHA436159	Autoimmune lymphoproliferatiVe syndrome, type V	germline	germline	GRCh38	NC_000002.12	2	203868017	203868017	TG	T	2q33.2	no assertion criteria provided	1		N	OMIM Allelic Variant:123890.0004	1	161110
170954	deletion	NM_005214.5(CTLA4):c.75del (p.Leu28fs)	1493	CTLA4	HGNC:2505	Pathogenic	1	Sep 26, 2014	606231418	-	RCV000148291	MedGen:C4015214,OMIM:616100,Orphanet:ORPHA436159	Autoimmune lymphoproliferatiVe syndrome, type V	germline	germline	GRCh37	NC_000002.11	2	204732740	204732740	TG	T	2q33.2	no assertion criteria provided	1		N	OMIM Allelic Variant:123890.0004	1	161110
170955	single nucleotide variant	NM_005214.5(CTLA4):c.567+5G>C	1493	CTLA4	HGNC:2505	Pathogenic	1	Sep 26, 2014	606231419	-	RCV000148292	MedGen:C4015214,OMIM:616100,Orphanet:ORPHA436159	Autoimmune lymphoproliferatiVe syndrome, type V	germline	germline	GRCh38	NC_000002.12	2	203871492	203871492	G	C	2q33.2	no assertion criteria provided	1		N	OMIM Allelic Variant:123890.0005	1	161111
170955	single nucleotide variant	NM_005214.5(CTLA4):c.567+5G>C	1493	CTLA4	HGNC:2505	Pathogenic	1	Sep 26, 2014	606231419	-	RCV000148292	MedGen:C4015214,OMIM:616100,Orphanet:ORPHA436159	Autoimmune lymphoproliferatiVe syndrome, type V	germline	germline	GRCh37	NC_000002.11	2	204736215	204736215	G	C	2q33.2	no assertion criteria provided	1		N	OMIM Allelic Variant:123890.0005	1	161111
170956	single nucleotide variant	NM_005214.5(CTLA4):c.105C>A (p.Cys35Ter)	1493	CTLA4	HGNC:2505	Pathogenic	1	Oct 20, 2014	606231420	-	RCV000148293	MedGen:C4015214,OMIM:616100,Orphanet:ORPHA436159	Autoimmune lymphoproliferatiVe syndrome, type V	germline	germline	GRCh38	NC_000002.12	2	203868047	203868047	C	A	2q33.2	no assertion criteria provided	1		N	OMIM Allelic Variant:123890.0006	1	161112
170956	single nucleotide variant	NM_005214.5(CTLA4):c.105C>A (p.Cys35Ter)	1493	CTLA4	HGNC:2505	Pathogenic	1	Oct 20, 2014	606231420	-	RCV000148293	MedGen:C4015214,OMIM:616100,Orphanet:ORPHA436159	Autoimmune lymphoproliferatiVe syndrome, type V	germline	germline	GRCh37	NC_000002.11	2	204732770	204732770	C	A	2q33.2	no assertion criteria provided	1		N	OMIM Allelic Variant:123890.0006	1	161112
170957	single nucleotide variant	NM_005214.5(CTLA4):c.109+1G>T	1493	CTLA4	HGNC:2505	Pathogenic	1	Oct 20, 2014	606231421	-	RCV000148294	MedGen:C4015214,OMIM:616100,Orphanet:ORPHA436159	Autoimmune lymphoproliferatiVe syndrome, type V	germline	germline	GRCh38	NC_000002.12	2	203868052	203868052	G	T	2q33.2	no assertion criteria provided	1		N	OMIM Allelic Variant:123890.0007	1	161113
170957	single nucleotide variant	NM_005214.5(CTLA4):c.109+1G>T	1493	CTLA4	HGNC:2505	Pathogenic	1	Oct 20, 2014	606231421	-	RCV000148294	MedGen:C4015214,OMIM:616100,Orphanet:ORPHA436159	Autoimmune lymphoproliferatiVe syndrome, type V	germline	germline	GRCh37	NC_000002.11	2	204732775	204732775	G	T	2q33.2	no assertion criteria provided	1		N	OMIM Allelic Variant:123890.0007	1	161113
170959	single nucleotide variant	NM_016026.4(RDH11):c.199C>T (p.Arg67Ter)	51109	RDH11	HGNC:17964	Pathogenic	1	Mar 03, 2015	606231423	-	RCV000148296	MedGen:C4015242,OMIM:616108,Orphanet:ORPHA436245	Retinal dystrophy, juvenile cataracts, and short stature syndrome	germline;paternal	germline	GRCh38	NC_000014.9	14	67692588	67692588	G	A	14q24.1	criteria provided, single submitter	2		N	OMIM Allelic Variant:607849.0001	3	161115
170959	single nucleotide variant	NM_016026.4(RDH11):c.199C>T (p.Arg67Ter)	51109	RDH11	HGNC:17964	Pathogenic	1	Mar 03, 2015	606231423	-	RCV000148296	MedGen:C4015242,OMIM:616108,Orphanet:ORPHA436245	Retinal dystrophy, juvenile cataracts, and short stature syndrome	germline;paternal	germline	GRCh37	NC_000014.8	14	68159305	68159305	G	A	14q24.1	criteria provided, single submitter	2		N	OMIM Allelic Variant:607849.0001	3	161115
170960	single nucleotide variant	NM_016026.4(RDH11):c.322C>T (p.Arg108Ter)	51109	RDH11	HGNC:17964	Pathogenic	1	Dec 01, 2014	606231424	-	RCV000148297	MedGen:C4015242,OMIM:616108,Orphanet:ORPHA436245	Retinal dystrophy, juvenile cataracts, and short stature syndrome	germline;maternal	germline	GRCh37	NC_000014.8	14	68159182	68159182	G	A	14q24.1	criteria provided, single submitter	2		N	OMIM Allelic Variant:607849.0002	3	161116
170960	single nucleotide variant	NM_016026.4(RDH11):c.322C>T (p.Arg108Ter)	51109	RDH11	HGNC:17964	Pathogenic	1	Dec 01, 2014	606231424	-	RCV000148297	MedGen:C4015242,OMIM:616108,Orphanet:ORPHA436245	Retinal dystrophy, juvenile cataracts, and short stature syndrome	germline;maternal	germline	GRCh38	NC_000014.9	14	67692465	67692465	G	A	14q24.1	criteria provided, single submitter	2		N	OMIM Allelic Variant:607849.0002	3	161116
171045	deletion	NOTCH1, 85-KB DEL	4851	NOTCH1	HGNC:7881	Pathogenic	1	Sep 04, 2014	-1	-	RCV000144232	MedGen:C4014970,OMIM:616028	Adams-Oliver syndrome 5	germline	germline	GRCh38	NC_000009.12	9	136545168	136630028	na	na	9q34.3	no assertion criteria provided	1		N	OMIM Allelic Variant:190198.0003	1	161198
171038	single nucleotide variant	NM_032485.6(MCM8):c.446C>G (p.Pro149Arg)	84515	MCM8	HGNC:16147	Pathogenic	1	Mar 19, 2015	606231343	-	RCV000162356;RCV000148343	MedGen:C4225402,OMIM:612885;MedGen:CN517202	Premature ovarian failure 10	germline	germline	GRCh38	NC_000020.11	20	5955211	5955211	C	G	20p12.3	no assertion criteria provided	2		N	OMIM Allelic Variant:608187.0001,UniProtKB (protein):Q9UJA3#VAR_073417	3	161191
171038	single nucleotide variant	NM_032485.6(MCM8):c.446C>G (p.Pro149Arg)	84515	MCM8	HGNC:16147	Pathogenic	1	Mar 19, 2015	606231343	-	RCV000162356;RCV000148343	MedGen:C4225402,OMIM:612885;MedGen:CN517202	Premature ovarian failure 10	germline	germline	GRCh37	NC_000020.10	20	5935857	5935857	C	G	20p12.3	no assertion criteria provided	2		N	OMIM Allelic Variant:608187.0001,UniProtKB (protein):Q9UJA3#VAR_073417	3	161191
171045	deletion	NOTCH1, 85-KB DEL	4851	NOTCH1	HGNC:7881	Pathogenic	1	Sep 04, 2014	-1	-	RCV000144232	MedGen:C4014970,OMIM:616028	Adams-Oliver syndrome 5	germline	germline	GRCh37	NC_000009.11	9	139439620	139524480	na	na	9q34.3	no assertion criteria provided	1		N	OMIM Allelic Variant:190198.0003	1	161198
171063	single nucleotide variant	NM_000312.3(PROC):c.125G>A (p.Arg42His)	5624	PROC	HGNC:9451	Likely pathogenic	1	Feb 01, 2019	369504169	-	RCV000851677;RCV000851677;RCV000148739	Human Phenotype Ontology:HP:0002625,MedGen:C0149871;Human Phenotype Ontology:HP:0001907,MedGen:C0040038;MedGen:C2674321,OMIM:176860	Deep venous thrombosis;Thromboembolism;Thrombophilia, hereditary, due to protein C deficiency, autosomal dominant	germline;unknown	germline	GRCh37	NC_000002.11	2	128178913	128178913	G	A	2q14.3	criteria provided, single submitter	2		N	UniProtKB (protein):P04070#VAR_006637	2	161333
171063	single nucleotide variant	NM_000312.3(PROC):c.125G>A (p.Arg42His)	5624	PROC	HGNC:9451	Likely pathogenic	1	Feb 01, 2019	369504169	-	RCV000851677;RCV000851677;RCV000148739	Human Phenotype Ontology:HP:0002625,MedGen:C0149871;Human Phenotype Ontology:HP:0001907,MedGen:C0040038;MedGen:C2674321,OMIM:176860	Deep venous thrombosis;Thromboembolism;Thrombophilia, hereditary, due to protein C deficiency, autosomal dominant	germline;unknown	germline	GRCh38	NC_000002.12	2	127421337	127421337	G	A	2q14.3	criteria provided, single submitter	2		N	UniProtKB (protein):P04070#VAR_006637	2	161333
171070	single nucleotide variant	NM_000312.3(PROC):c.1201G>A (p.Asp401Asn)	5624	PROC	HGNC:9451	Likely pathogenic	1	Feb 01, 2019	142742242	-	RCV000851669;RCV000148740	Human Phenotype Ontology:HP:0005543,MedGen:C0398625;MedGen:C2674321,OMIM:176860	Reduced protein C activity;Thrombophilia, hereditary, due to protein C deficiency, autosomal dominant	germline;unknown	germline	GRCh37	NC_000002.11	2	128186337	128186337	G	A	2q14.3	criteria provided, single submitter	3		N	UniProtKB (protein):P04070#VAR_006702	2	161334
171070	single nucleotide variant	NM_000312.3(PROC):c.1201G>A (p.Asp401Asn)	5624	PROC	HGNC:9451	Likely pathogenic	1	Feb 01, 2019	142742242	-	RCV000851669;RCV000148740	Human Phenotype Ontology:HP:0005543,MedGen:C0398625;MedGen:C2674321,OMIM:176860	Reduced protein C activity;Thrombophilia, hereditary, due to protein C deficiency, autosomal dominant	germline;unknown	germline	GRCh38	NC_000002.12	2	127428761	127428761	G	A	2q14.3	criteria provided, single submitter	3		N	UniProtKB (protein):P04070#VAR_006702	2	161334
171284	single nucleotide variant	NM_001851.5(COL9A1):c.1519C>T (p.Arg507Ter)	1297	COL9A1	HGNC:2217	Pathogenic	1	Jul 01, 2011	189754995	-	RCV000148951	MedGen:C3279941,OMIM:614134	Stickler syndrome, type 4	germline	germline	GRCh37	NC_000006.11	6	70965078	70965078	G	A	6q13	no assertion criteria provided	1		N	OMIM Allelic Variant:120210.0003	1	161449
171154	single nucleotide variant	NM_000020.2(ACVRL1):c.1157G>A (p.Arg386His)	94	ACVRL1	HGNC:175	Likely pathogenic	1	Jun 01, 2014	141764916	-	RCV000148356	MedGen:CN221551	Haemorrhagic telangiectasia 2	germline	germline	GRCh37	NC_000012.11	12	52309928	52309928	G	A	12q13.13	no assertion criteria provided	1		N	-	2	161203
171154	single nucleotide variant	NM_000020.2(ACVRL1):c.1157G>A (p.Arg386His)	94	ACVRL1	HGNC:175	Likely pathogenic	1	Jun 01, 2014	141764916	-	RCV000148356	MedGen:CN221551	Haemorrhagic telangiectasia 2	germline	germline	GRCh38	NC_000012.12	12	51916144	51916144	G	A	12q13.13	no assertion criteria provided	1		N	-	2	161203
171163	single nucleotide variant	NM_000257.4(MYH7):c.2608C>T (p.Arg870Cys)	4625	MYH7	HGNC:7577	Likely pathogenic	1	Oct 24, 2018	138049878	-	RCV000758035;RCV000148707;RCV000158554	Human Phenotype Ontology:HP:0001639,MedGen:C0007194,Orphanet:ORPHA217569;MeSH:D024741,MedGen:C0949658,Orphanet:ORPHA155,SNOMED CT:83978005;MedGen:CN517202	Hypertrophic cardiomyopathy;Primary familial hypertrophic cardiomyopathy	germline	germline	GRCh37	NC_000014.8	14	23894049	23894049	G	A	14q11.2	reviewed by expert panel	6	ACMG2013,ACMG2016	N	UniProtKB (protein):P12883#VAR_020816	2	161326
171163	single nucleotide variant	NM_000257.4(MYH7):c.2608C>T (p.Arg870Cys)	4625	MYH7	HGNC:7577	Likely pathogenic	1	Oct 24, 2018	138049878	-	RCV000758035;RCV000148707;RCV000158554	Human Phenotype Ontology:HP:0001639,MedGen:C0007194,Orphanet:ORPHA217569;MeSH:D024741,MedGen:C0949658,Orphanet:ORPHA155,SNOMED CT:83978005;MedGen:CN517202	Hypertrophic cardiomyopathy;Primary familial hypertrophic cardiomyopathy	germline	germline	GRCh38	NC_000014.9	14	23424840	23424840	G	A	14q11.2	reviewed by expert panel	6	ACMG2013,ACMG2016	N	UniProtKB (protein):P12883#VAR_020816	2	161326
171727	single nucleotide variant	NM_000734.4(CD247):c.2T>C (p.Met1Thr)	919	CD247	HGNC:1677	Pathogenic	1	Dec 16, 2013	672601318	-	RCV000149426	MedGen:C1857798,OMIM:610163	Immunodeficiency due to defect in cd3-zeta	inherited	germline	GRCh37	NC_000001.10	1	167487701	167487701	A	G	1q24.2	no assertion criteria provided	1		N	-	2	162005
171197	single nucleotide variant	NM_000527.4(LDLR):c.232C>T (p.Arg78Cys)	3949	LDLR	HGNC:6547	Likely pathogenic	1	Mar 25, 2016	370860696	-	RCV000211670;RCV000148596	MedGen:C0745103,OMIM:143890,SNOMED CT:397915002;MedGen:C0020443	Familial hypercholesterolemia 1;Hypercholesterolaemia	germline	germline	GRCh37	NC_000019.9	19	11213381	11213381	C	T	19p13.2	criteria provided, single submitter	3	ACMG2013,ACMG2016	N	LDLR @ LOVD:LDLR_001629,UniProtKB (protein):P01130#VAR_005307	2	161289
171197	single nucleotide variant	NM_000527.4(LDLR):c.232C>T (p.Arg78Cys)	3949	LDLR	HGNC:6547	Likely pathogenic	1	Mar 25, 2016	370860696	-	RCV000211670;RCV000148596	MedGen:C0745103,OMIM:143890,SNOMED CT:397915002;MedGen:C0020443	Familial hypercholesterolemia 1;Hypercholesterolaemia	germline	germline	GRCh38	NC_000019.10	19	11102705	11102705	C	T	19p13.2	criteria provided, single submitter	3	ACMG2013,ACMG2016	N	LDLR @ LOVD:LDLR_001629,UniProtKB (protein):P01130#VAR_005307	2	161289
171198	single nucleotide variant	NM_000527.4(LDLR):c.296C>G (p.Ser99Ter)	3949	LDLR	HGNC:6547	Pathogenic	1	Dec 20, 2018	377271627	-	RCV000775030;RCV000238369;RCV000148574	MedGen:C0020445,SNOMED CT:398036000;MedGen:C0745103,OMIM:143890,SNOMED CT:397915002;MedGen:C0020443	Familial hypercholesterolemia;Familial hypercholesterolemia 1;Hypercholesterolaemia	germline;not applicable	germline	GRCh37	NC_000019.9	19	11213445	11213445	C	G	19p13.2	criteria provided, multiple submitters, no conflicts	6	ACMG2013,ACMG2016	N	LDLR @ LOVD:LDLR_001685	2	161269
171198	single nucleotide variant	NM_000527.4(LDLR):c.296C>G (p.Ser99Ter)	3949	LDLR	HGNC:6547	Pathogenic	1	Dec 20, 2018	377271627	-	RCV000775030;RCV000238369;RCV000148574	MedGen:C0020445,SNOMED CT:398036000;MedGen:C0745103,OMIM:143890,SNOMED CT:397915002;MedGen:C0020443	Familial hypercholesterolemia;Familial hypercholesterolemia 1;Hypercholesterolaemia	germline;not applicable	germline	GRCh38	NC_000019.10	19	11102769	11102769	C	G	19p13.2	criteria provided, multiple submitters, no conflicts	6	ACMG2013,ACMG2016	N	LDLR @ LOVD:LDLR_001685	2	161269
171199	single nucleotide variant	NM_000527.4(LDLR):c.301G>A (p.Glu101Lys)	3949	LDLR	HGNC:6547	Pathogenic/Likely pathogenic	1	Nov 15, 2018	144172724	-	RCV000775032;RCV000844744;RCV000211583;RCV000148571;RCV000162016	MedGen:C0020445,SNOMED CT:398036000;MedGen:C0342881,Orphanet:ORPHA391665;MedGen:C0745103,OMIM:143890,SNOMED CT:397915002;MedGen:C0020443;MedGen:CN517202	Familial hypercholesterolemia;Familial hypercholesterolemia - homozygous;Familial hypercholesterolemia 1;Hypercholesterolaemia	germline;not applicable;unknown	germline	GRCh37	NC_000019.9	19	11213450	11213450	G	A	19p13.2	criteria provided, multiple submitters, no conflicts	17	ACMG2013,ACMG2016	N	LDLR @ LOVD:LDLR_000044,UniProtKB (protein):P01130#VAR_005315	2	161266
171199	single nucleotide variant	NM_000527.4(LDLR):c.301G>A (p.Glu101Lys)	3949	LDLR	HGNC:6547	Pathogenic/Likely pathogenic	1	Nov 15, 2018	144172724	-	RCV000775032;RCV000844744;RCV000211583;RCV000148571;RCV000162016	MedGen:C0020445,SNOMED CT:398036000;MedGen:C0342881,Orphanet:ORPHA391665;MedGen:C0745103,OMIM:143890,SNOMED CT:397915002;MedGen:C0020443;MedGen:CN517202	Familial hypercholesterolemia;Familial hypercholesterolemia - homozygous;Familial hypercholesterolemia 1;Hypercholesterolaemia	germline;not applicable;unknown	germline	GRCh38	NC_000019.10	19	11102774	11102774	G	A	19p13.2	criteria provided, multiple submitters, no conflicts	17	ACMG2013,ACMG2016	N	LDLR @ LOVD:LDLR_000044,UniProtKB (protein):P01130#VAR_005315	2	161266
171203	single nucleotide variant	NM_000527.4(LDLR):c.859G>A (p.Gly287Ser)	3949	LDLR	HGNC:6547	Likely pathogenic	1	Mar 25, 2016	375495026	-	RCV000237748;RCV000148587	MedGen:C0745103,OMIM:143890,SNOMED CT:397915002;MedGen:C0020443	Familial hypercholesterolemia 1;Hypercholesterolaemia	germline	germline	GRCh37	NC_000019.9	19	11218109	11218109	G	A	19p13.2	criteria provided, single submitter	3	ACMG2013,ACMG2016	N	LDLR @ LOVD:LDLR_001848	2	161280
171203	single nucleotide variant	NM_000527.4(LDLR):c.859G>A (p.Gly287Ser)	3949	LDLR	HGNC:6547	Likely pathogenic	1	Mar 25, 2016	375495026	-	RCV000237748;RCV000148587	MedGen:C0745103,OMIM:143890,SNOMED CT:397915002;MedGen:C0020443	Familial hypercholesterolemia 1;Hypercholesterolaemia	germline	germline	GRCh38	NC_000019.10	19	11107433	11107433	G	A	19p13.2	criteria provided, single submitter	3	ACMG2013,ACMG2016	N	LDLR @ LOVD:LDLR_001848	2	161280
171206	single nucleotide variant	NM_000527.4(LDLR):c.967G>A (p.Gly323Ser)	3949	LDLR	HGNC:6547	Likely pathogenic	1	Dec 16, 2016	373869746	-	RCV000238216;RCV000148589	MedGen:C0745103,OMIM:143890,SNOMED CT:397915002;MedGen:C0020443	Familial hypercholesterolemia 1;Hypercholesterolaemia	germline	germline	GRCh37	NC_000019.9	19	11221354	11221354	G	A	19p13.2	criteria provided, multiple submitters, no conflicts	3	ACMG2013,ACMG2016	N	LDLR @ LOVD:LDLR_000623	2	161282
171206	single nucleotide variant	NM_000527.4(LDLR):c.967G>A (p.Gly323Ser)	3949	LDLR	HGNC:6547	Likely pathogenic	1	Dec 16, 2016	373869746	-	RCV000238216;RCV000148589	MedGen:C0745103,OMIM:143890,SNOMED CT:397915002;MedGen:C0020443	Familial hypercholesterolemia 1;Hypercholesterolaemia	germline	germline	GRCh38	NC_000019.10	19	11110678	11110678	G	A	19p13.2	criteria provided, multiple submitters, no conflicts	3	ACMG2013,ACMG2016	N	LDLR @ LOVD:LDLR_000623	2	161282
171214	single nucleotide variant	NM_000527.4(LDLR):c.1444G>A (p.Asp482Asn)	3949	LDLR	HGNC:6547	Pathogenic/Likely pathogenic	1	Oct 22, 2018	139624145	-	RCV000775070;RCV000172963;RCV000148591;RCV000414235	MedGen:C0020445,SNOMED CT:398036000;MedGen:C0745103,OMIM:143890,SNOMED CT:397915002;MedGen:C0020443;MedGen:CN517202	Familial hypercholesterolemia;Familial hypercholesterolemia 1;Hypercholesterolaemia	germline;inherited	germline	GRCh37	NC_000019.9	19	11224296	11224296	G	A	19p13.2	criteria provided, multiple submitters, no conflicts	16	ACMG2013,ACMG2016	N	LDLR @ LOVD:LDLR_001428	2	161284
171214	single nucleotide variant	NM_000527.4(LDLR):c.1444G>A (p.Asp482Asn)	3949	LDLR	HGNC:6547	Pathogenic/Likely pathogenic	1	Oct 22, 2018	139624145	-	RCV000775070;RCV000172963;RCV000148591;RCV000414235	MedGen:C0020445,SNOMED CT:398036000;MedGen:C0745103,OMIM:143890,SNOMED CT:397915002;MedGen:C0020443;MedGen:CN517202	Familial hypercholesterolemia;Familial hypercholesterolemia 1;Hypercholesterolaemia	germline;inherited	germline	GRCh38	NC_000019.10	19	11113620	11113620	G	A	19p13.2	criteria provided, multiple submitters, no conflicts	16	ACMG2013,ACMG2016	N	LDLR @ LOVD:LDLR_001428	2	161284
171215	single nucleotide variant	NM_000527.4(LDLR):c.1467C>G (p.Tyr489Ter)	3949	LDLR	HGNC:6547	Pathogenic/Likely pathogenic	1	Mar 25, 2016	370777955	-	RCV000238307;RCV000148575	MedGen:C0745103,OMIM:143890,SNOMED CT:397915002;MedGen:C0020443	Familial hypercholesterolemia 1;Hypercholesterolaemia	germline	germline	GRCh37	NC_000019.9	19	11224319	11224319	C	G	19p13.2	criteria provided, multiple submitters, no conflicts	4	ACMG2013,ACMG2016	N	LDLR @ LOVD:LDLR_000415	2	161270
171215	single nucleotide variant	NM_000527.4(LDLR):c.1467C>G (p.Tyr489Ter)	3949	LDLR	HGNC:6547	Pathogenic/Likely pathogenic	1	Mar 25, 2016	370777955	-	RCV000238307;RCV000148575	MedGen:C0745103,OMIM:143890,SNOMED CT:397915002;MedGen:C0020443	Familial hypercholesterolemia 1;Hypercholesterolaemia	germline	germline	GRCh38	NC_000019.10	19	11113643	11113643	C	G	19p13.2	criteria provided, multiple submitters, no conflicts	4	ACMG2013,ACMG2016	N	LDLR @ LOVD:LDLR_000415	2	161270
171217	single nucleotide variant	NM_000527.4(LDLR):c.1775G>A (p.Gly592Glu)	3949	LDLR	HGNC:6547	Pathogenic/Likely pathogenic	1	Dec 17, 2018	137929307	-	RCV000587007;RCV000844730;RCV000172964;RCV000148576;RCV000162001	MedGen:C0020445,SNOMED CT:398036000;MedGen:C0342881,Orphanet:ORPHA391665;MedGen:C0745103,OMIM:143890,SNOMED CT:397915002;MedGen:C0020443;MedGen:CN517202	Familial hypercholesterolemia;Familial hypercholesterolemia - homozygous;Familial hypercholesterolemia 1;Hypercholesterolaemia	germline;inherited;not applicable;unknown	germline	GRCh37	NC_000019.9	19	11227604	11227604	G	A	19p13.2	criteria provided, multiple submitters, no conflicts	25	ACMG2013,ACMG2016	N	LDLR @ LOVD:LDLR_000237,UniProtKB (protein):P01130#VAR_005403	2	161271
171217	single nucleotide variant	NM_000527.4(LDLR):c.1775G>A (p.Gly592Glu)	3949	LDLR	HGNC:6547	Pathogenic/Likely pathogenic	1	Dec 17, 2018	137929307	-	RCV000587007;RCV000844730;RCV000172964;RCV000148576;RCV000162001	MedGen:C0020445,SNOMED CT:398036000;MedGen:C0342881,Orphanet:ORPHA391665;MedGen:C0745103,OMIM:143890,SNOMED CT:397915002;MedGen:C0020443;MedGen:CN517202	Familial hypercholesterolemia;Familial hypercholesterolemia - homozygous;Familial hypercholesterolemia 1;Hypercholesterolaemia	germline;inherited;not applicable;unknown	germline	GRCh38	NC_000019.10	19	11116928	11116928	G	A	19p13.2	criteria provided, multiple submitters, no conflicts	25	ACMG2013,ACMG2016	N	LDLR @ LOVD:LDLR_000237,UniProtKB (protein):P01130#VAR_005403	2	161271
171224	single nucleotide variant	NM_000527.4(LDLR):c.2475C>G (p.Asn825Lys)	3949	LDLR	HGNC:6547	Pathogenic/Likely pathogenic	1	Mar 30, 2017	374045590	-	RCV000237920;RCV000148570	MedGen:C0745103,OMIM:143890,SNOMED CT:397915002;MedGen:C0020443	Familial hypercholesterolemia 1;Hypercholesterolaemia	germline	germline	GRCh37	NC_000019.9	19	11240274	11240274	C	G	19p13.2	criteria provided, multiple submitters, no conflicts	5	ACMG2013,ACMG2016	N	LDLR @ LOVD:LDLR_001654,UniProtKB (protein):P01130#VAR_072861	2	161265
171224	single nucleotide variant	NM_000527.4(LDLR):c.2475C>G (p.Asn825Lys)	3949	LDLR	HGNC:6547	Pathogenic/Likely pathogenic	1	Mar 30, 2017	374045590	-	RCV000237920;RCV000148570	MedGen:C0745103,OMIM:143890,SNOMED CT:397915002;MedGen:C0020443	Familial hypercholesterolemia 1;Hypercholesterolaemia	germline	germline	GRCh38	NC_000019.10	19	11129598	11129598	C	G	19p13.2	criteria provided, multiple submitters, no conflicts	5	ACMG2013,ACMG2016	N	LDLR @ LOVD:LDLR_001654,UniProtKB (protein):P01130#VAR_072861	2	161265
171245	single nucleotide variant	NM_000363.5(TNNI3):c.484C>T (p.Arg162Trp)	7137	TNNI3	HGNC:11947	Pathogenic/Likely pathogenic	1	Dec 17, 2018	368861241	-	RCV000722122;RCV000709765;RCV000475238;RCV000148896;RCV000159228	MedGen:CN230736;MedGen:C1860752,OMIM:613690;Human Phenotype Ontology:HP:0001639,MedGen:C0007194,Orphanet:ORPHA217569;MeSH:D024741,MedGen:C0949658,Orphanet:ORPHA155,SNOMED CT:83978005;MedGen:CN517202	Cardiovascular phenotype;Familial hypertrophic cardiomyopathy 7;Hypertrophic cardiomyopathy;Primary familial hypertrophic cardiomyopathy	germline	germline	GRCh37	NC_000019.9	19	55665463	55665463	G	A	19q13.42	criteria provided, multiple submitters, no conflicts	7	ACMG2013,ACMG2016	N	-	2	161396
171245	single nucleotide variant	NM_000363.5(TNNI3):c.484C>T (p.Arg162Trp)	7137	TNNI3	HGNC:11947	Pathogenic/Likely pathogenic	1	Dec 17, 2018	368861241	-	RCV000722122;RCV000709765;RCV000475238;RCV000148896;RCV000159228	MedGen:CN230736;MedGen:C1860752,OMIM:613690;Human Phenotype Ontology:HP:0001639,MedGen:C0007194,Orphanet:ORPHA217569;MeSH:D024741,MedGen:C0949658,Orphanet:ORPHA155,SNOMED CT:83978005;MedGen:CN517202	Cardiovascular phenotype;Familial hypertrophic cardiomyopathy 7;Hypertrophic cardiomyopathy;Primary familial hypertrophic cardiomyopathy	germline	germline	GRCh38	NC_000019.10	19	55154095	55154095	G	A	19q13.42	criteria provided, multiple submitters, no conflicts	7	ACMG2013,ACMG2016	N	-	2	161396
171252	single nucleotide variant	NM_001543.5(NDST1):c.2126G>A (p.Arg709Gln)	3340	NDST1	HGNC:7680	Pathogenic	1	Dec 03, 2014	606231456	-	RCV000148925	MedGen:C4015283,OMIM:616116	Mental retardation, autosomal recessive 46	germline	germline	GRCh37	NC_000005.9	5	149925029	149925029	G	A	5q33.1	no assertion criteria provided	1		N	OMIM Allelic Variant:600853.0001,UniProtKB (protein):P52848#VAR_072649	1	161409
171252	single nucleotide variant	NM_001543.5(NDST1):c.2126G>A (p.Arg709Gln)	3340	NDST1	HGNC:7680	Pathogenic	1	Dec 03, 2014	606231456	-	RCV000148925	MedGen:C4015283,OMIM:616116	Mental retardation, autosomal recessive 46	germline	germline	GRCh38	NC_000005.10	5	150545467	150545467	G	A	5q33.1	no assertion criteria provided	1		N	OMIM Allelic Variant:600853.0001,UniProtKB (protein):P52848#VAR_072649	1	161409
171253	single nucleotide variant	NM_001543.5(NDST1):c.1926G>T (p.Glu642Asp)	3340	NDST1	HGNC:7680	Pathogenic	1	Dec 03, 2014	606231457	-	RCV000148926	MedGen:C4015283,OMIM:616116	Mental retardation, autosomal recessive 46	germline	germline	GRCh37	NC_000005.9	5	149922489	149922489	G	T	5q33.1	no assertion criteria provided	1		N	OMIM Allelic Variant:600853.0002,UniProtKB (protein):P52848#VAR_072648	1	161410
171253	single nucleotide variant	NM_001543.5(NDST1):c.1926G>T (p.Glu642Asp)	3340	NDST1	HGNC:7680	Pathogenic	1	Dec 03, 2014	606231457	-	RCV000148926	MedGen:C4015283,OMIM:616116	Mental retardation, autosomal recessive 46	germline	germline	GRCh38	NC_000005.10	5	150542927	150542927	G	T	5q33.1	no assertion criteria provided	1		N	OMIM Allelic Variant:600853.0002,UniProtKB (protein):P52848#VAR_072648	1	161410
171254	single nucleotide variant	NM_001543.5(NDST1):c.1918T>C (p.Phe640Leu)	3340	NDST1	HGNC:7680	Pathogenic	1	Dec 03, 2014	606231458	-	RCV000148927	MedGen:C4015283,OMIM:616116	Mental retardation, autosomal recessive 46	germline	germline	GRCh37	NC_000005.9	5	149922481	149922481	T	C	5q33.1	no assertion criteria provided	1		N	OMIM Allelic Variant:600853.0003,UniProtKB (protein):P52848#VAR_072647	1	161411
171254	single nucleotide variant	NM_001543.5(NDST1):c.1918T>C (p.Phe640Leu)	3340	NDST1	HGNC:7680	Pathogenic	1	Dec 03, 2014	606231458	-	RCV000148927	MedGen:C4015283,OMIM:616116	Mental retardation, autosomal recessive 46	germline	germline	GRCh38	NC_000005.10	5	150542919	150542919	T	C	5q33.1	no assertion criteria provided	1		N	OMIM Allelic Variant:600853.0003,UniProtKB (protein):P52848#VAR_072647	1	161411
171255	single nucleotide variant	NM_001543.5(NDST1):c.1831G>A (p.Gly611Ser)	3340	NDST1	HGNC:7680	Pathogenic	1	Dec 03, 2014	606231459	-	RCV000148928	MedGen:C4015283,OMIM:616116	Mental retardation, autosomal recessive 46	germline	germline	GRCh38	NC_000005.10	5	150541651	150541651	G	A	5q33.1	no assertion criteria provided	1		N	OMIM Allelic Variant:600853.0004,UniProtKB (protein):P52848#VAR_072646	1	161412
171255	single nucleotide variant	NM_001543.5(NDST1):c.1831G>A (p.Gly611Ser)	3340	NDST1	HGNC:7680	Pathogenic	1	Dec 03, 2014	606231459	-	RCV000148928	MedGen:C4015283,OMIM:616116	Mental retardation, autosomal recessive 46	germline	germline	GRCh37	NC_000005.9	5	149921213	149921213	G	A	5q33.1	no assertion criteria provided	1		N	OMIM Allelic Variant:600853.0004,UniProtKB (protein):P52848#VAR_072646	1	161412
171256	single nucleotide variant	NM_001199138.2(NLRC4):c.1328A>C (p.His443Pro)	58484	NLRC4	HGNC:16412	Pathogenic	1	Jan 09, 2015	606231460	-	RCV000148929	MedGen:C4015276,OMIM:616115	Familial cold autoinflammatory syndrome 4	germline	germline	GRCh38	NC_000002.12	2	32250536	32250536	T	G	2p22.3	no assertion criteria provided	1		N	OMIM Allelic Variant:606831.0003,UniProtKB (protein):Q9NPP4#VAR_072645	1	161413
171256	single nucleotide variant	NM_001199138.2(NLRC4):c.1328A>C (p.His443Pro)	58484	NLRC4	HGNC:16412	Pathogenic	1	Jan 09, 2015	606231460	-	RCV000148929	MedGen:C4015276,OMIM:616115	Familial cold autoinflammatory syndrome 4	germline	germline	GRCh37	NC_000002.11	2	32475605	32475605	T	G	2p22.3	no assertion criteria provided	1		N	OMIM Allelic Variant:606831.0003,UniProtKB (protein):Q9NPP4#VAR_072645	1	161413
171258	deletion	NM_182758.4(WDR72):c.1467_1468del (p.Val491fs)	256764	WDR72	HGNC:26790	Pathogenic	1	Dec 01, 2010	606231462	-	RCV000148931	MedGen:C2750771,OMIM:613211	Amelogenesis imperfecta, hypomaturation type, IIA3	germline	germline	GRCh38	NC_000015.10	15	53702235	53702236	CAT	C	15q21.3	no assertion criteria provided	1		N	OMIM Allelic Variant:613214.0004	1	161415
171258	deletion	NM_182758.4(WDR72):c.1467_1468del (p.Val491fs)	256764	WDR72	HGNC:26790	Pathogenic	1	Dec 01, 2010	606231462	-	RCV000148931	MedGen:C2750771,OMIM:613211	Amelogenesis imperfecta, hypomaturation type, IIA3	germline	germline	GRCh37	NC_000015.9	15	53994432	53994433	CAT	C	15q21.3	no assertion criteria provided	1		N	OMIM Allelic Variant:613214.0004	1	161415
171260	indel	NM_000100.4(CSTB):c.168+2_168+21delinsAA	1476	CSTB	HGNC:2482	Pathogenic	1	Nov 25, 2014	864309482	-	RCV000202486	MedGen:C0751785,OMIM:254800,Orphanet:ORPHA308,SNOMED CT:230423006	Unverricht-Lundborg syndrome	germline	germline	GRCh38	NC_000021.9	21	43774637	43774656	CTCCTGAGGCCCACACTCTA	TT	21q22.3	no assertion criteria provided	1		N	-	1	161421
171260	indel	NM_000100.4(CSTB):c.168+2_168+21delinsAA	1476	CSTB	HGNC:2482	Pathogenic	1	Nov 25, 2014	864309482	-	RCV000202486	MedGen:C0751785,OMIM:254800,Orphanet:ORPHA308,SNOMED CT:230423006	Unverricht-Lundborg syndrome	germline	germline	GRCh37	NC_000021.8	21	45194518	45194537	CTCCTGAGGCCCACACTCTA	TT	21q22.3	no assertion criteria provided	1		N	-	1	161421
171261	deletion	NM_000100.3(CSTB):c.168+2_168+19del	1476	CSTB	HGNC:2482	Pathogenic	1	Nov 25, 2014	312262707	-	RCV000202562	MedGen:C0751785,OMIM:254800,Orphanet:ORPHA308,SNOMED CT:230423006	Unverricht-Lundborg syndrome	germline	germline	GRCh38	NC_000021.9	21	43774639	43774656	TCCTGAGGCCCACACTCTA	T	21q22.3	no assertion criteria provided	1		N	-	1	161420
171261	deletion	NM_000100.3(CSTB):c.168+2_168+19del	1476	CSTB	HGNC:2482	Pathogenic	1	Nov 25, 2014	312262707	-	RCV000202562	MedGen:C0751785,OMIM:254800,Orphanet:ORPHA308,SNOMED CT:230423006	Unverricht-Lundborg syndrome	germline	germline	GRCh37	NC_000021.8	21	45194520	45194537	TCCTGAGGCCCACACTCTA	T	21q22.3	no assertion criteria provided	1		N	-	1	161420
171262	single nucleotide variant	NM_000100.3(CSTB):c.149G>A (p.Gly50Glu)	1476	CSTB	HGNC:2482	Pathogenic	1	Nov 25, 2014	312262708	-	RCV000202469	MedGen:C0751785,OMIM:254800,Orphanet:ORPHA308,SNOMED CT:230423006	Unverricht-Lundborg syndrome	germline	germline	GRCh38	NC_000021.9	21	43774677	43774677	C	T	21q22.3	no assertion criteria provided	1		N	-	1	161419
171262	single nucleotide variant	NM_000100.3(CSTB):c.149G>A (p.Gly50Glu)	1476	CSTB	HGNC:2482	Pathogenic	1	Nov 25, 2014	312262708	-	RCV000202469	MedGen:C0751785,OMIM:254800,Orphanet:ORPHA308,SNOMED CT:230423006	Unverricht-Lundborg syndrome	germline	germline	GRCh37	NC_000021.8	21	45194558	45194558	C	T	21q22.3	no assertion criteria provided	1		N	-	1	161419
171263	single nucleotide variant	NM_000100.3(CSTB):c.136C>T (p.Gln46Ter)	1476	CSTB	HGNC:2482	Pathogenic	1	Apr 29, 2019	545986367	-	RCV000622652;RCV000811370;RCV000202565;RCV000187279	MeSH:D030342,MedGen:C0950123;MedGen:C0751778,Orphanet:ORPHA98261,SNOMED CT:267581004;MedGen:C0751785,OMIM:254800,Orphanet:ORPHA308,SNOMED CT:230423006;MedGen:CN517202	Inborn genetic diseases;Progressive myoclonic epilepsy;Unverricht-Lundborg syndrome	germline	germline	GRCh38	NC_000021.9	21	43774690	43774690	G	A	21q22.3	criteria provided, multiple submitters, no conflicts	5		N	-	3	161418
171263	single nucleotide variant	NM_000100.3(CSTB):c.136C>T (p.Gln46Ter)	1476	CSTB	HGNC:2482	Pathogenic	1	Apr 29, 2019	545986367	-	RCV000622652;RCV000811370;RCV000202565;RCV000187279	MeSH:D030342,MedGen:C0950123;MedGen:C0751778,Orphanet:ORPHA98261,SNOMED CT:267581004;MedGen:C0751785,OMIM:254800,Orphanet:ORPHA308,SNOMED CT:230423006;MedGen:CN517202	Inborn genetic diseases;Progressive myoclonic epilepsy;Unverricht-Lundborg syndrome	germline	germline	GRCh37	NC_000021.8	21	45194571	45194571	G	A	21q22.3	criteria provided, multiple submitters, no conflicts	5		N	-	3	161418
171271	single nucleotide variant	NM_000823.4(GHRHR):c.281G>A (p.Arg94Gln)	2692	GHRHR	HGNC:4266	Likely pathogenic	1	Apr 22, 2013	200848306	-	RCV000148941	MedGen:C2748571,OMIM:612781,Orphanet:ORPHA231671	Isolated growth hormone deficiency type 1B	inherited	germline	GRCh38	NC_000007.14	7	30969879	30969879	G	A	7p14.3	no assertion criteria provided	1		N	-	2	161436
171271	single nucleotide variant	NM_000823.4(GHRHR):c.281G>A (p.Arg94Gln)	2692	GHRHR	HGNC:4266	Likely pathogenic	1	Apr 22, 2013	200848306	-	RCV000148941	MedGen:C2748571,OMIM:612781,Orphanet:ORPHA231671	Isolated growth hormone deficiency type 1B	inherited	germline	GRCh37	NC_000007.13	7	31009494	31009494	G	A	7p14.3	no assertion criteria provided	1		N	-	2	161436
171272	single nucleotide variant	NM_000823.4(GHRHR):c.418T>C (p.Ser140Pro)	2692	GHRHR	HGNC:4266	Likely pathogenic	1	Apr 22, 2013	606231412	-	RCV000148940	MedGen:C2748571,OMIM:612781,Orphanet:ORPHA231671	Isolated growth hormone deficiency type 1B	inherited	germline	GRCh37	NC_000007.13	7	31010785	31010785	T	C	7p14.3	no assertion criteria provided	1		N	-	2	161435
171272	single nucleotide variant	NM_000823.4(GHRHR):c.418T>C (p.Ser140Pro)	2692	GHRHR	HGNC:4266	Likely pathogenic	1	Apr 22, 2013	606231412	-	RCV000148940	MedGen:C2748571,OMIM:612781,Orphanet:ORPHA231671	Isolated growth hormone deficiency type 1B	inherited	germline	GRCh38	NC_000007.14	7	30971170	30971170	T	C	7p14.3	no assertion criteria provided	1		N	-	2	161435
171273	single nucleotide variant	NM_000823.4(GHRHR):c.495C>A (p.His165Gln)	2692	GHRHR	HGNC:4266	Likely pathogenic	1	Apr 22, 2013	606231413	-	RCV000148942	MedGen:C2748571,OMIM:612781,Orphanet:ORPHA231671	Isolated growth hormone deficiency type 1B	inherited	germline	GRCh37	NC_000007.13	7	31011608	31011608	C	A	7p14.3	no assertion criteria provided	1		N	-	2	161437
171273	single nucleotide variant	NM_000823.4(GHRHR):c.495C>A (p.His165Gln)	2692	GHRHR	HGNC:4266	Likely pathogenic	1	Apr 22, 2013	606231413	-	RCV000148942	MedGen:C2748571,OMIM:612781,Orphanet:ORPHA231671	Isolated growth hormone deficiency type 1B	inherited	germline	GRCh38	NC_000007.14	7	30971993	30971993	C	A	7p14.3	no assertion criteria provided	1		N	-	2	161437
171276	deletion	NM_001845.6(COL4A1):c.2085del (p.Gly696fs)	1282	COL4A1	HGNC:2202	Pathogenic	1	Mar 21, 2019	606231464	-	RCV000148943	MedGen:C4551998,OMIM:175780	Brain small vessel disease 1 with or without ocular anomalies	germline	germline	GRCh38	NC_000013.11	13	110183003	110183003	CG	C	13q34	no assertion criteria provided	1		N	OMIM Allelic Variant:120130.0018	1	161440
171276	deletion	NM_001845.6(COL4A1):c.2085del (p.Gly696fs)	1282	COL4A1	HGNC:2202	Pathogenic	1	Mar 21, 2019	606231464	-	RCV000148943	MedGen:C4551998,OMIM:175780	Brain small vessel disease 1 with or without ocular anomalies	germline	germline	GRCh37	NC_000013.10	13	110835350	110835350	CG	C	13q34	no assertion criteria provided	1		N	OMIM Allelic Variant:120130.0018	1	161440
171277	single nucleotide variant	NM_001845.6(COL4A1):c.2194-1G>A	1282	COL4A1	HGNC:2202	Pathogenic	1	Jan 15, 2013	606231465	-	RCV000148944	MedGen:C4551998,OMIM:175780	Brain small vessel disease 1 with or without ocular anomalies	germline	germline	GRCh38	NC_000013.11	13	110179422	110179422	C	T	13q34	no assertion criteria provided	1		N	OMIM Allelic Variant:120130.0019	1	161441
171277	single nucleotide variant	NM_001845.6(COL4A1):c.2194-1G>A	1282	COL4A1	HGNC:2202	Pathogenic	1	Jan 15, 2013	606231465	-	RCV000148944	MedGen:C4551998,OMIM:175780	Brain small vessel disease 1 with or without ocular anomalies	germline	germline	GRCh37	NC_000013.10	13	110831769	110831769	C	T	13q34	no assertion criteria provided	1		N	OMIM Allelic Variant:120130.0019	1	161441
171280	single nucleotide variant	NM_000813.3(GABRB2):c.236T>C (p.Met79Thr)	2561	GABRB2	HGNC:4082	Pathogenic	1	Jan 22, 2018	606231468	-	RCV000148947	MedGen:C4693362,OMIM:617829	Epileptic encephalopathy, infantile or early childhood 2	germline	germline	GRCh38	NC_000005.10	5	161545228	161545228	A	G	5q34	no assertion criteria provided	1		N	OMIM Allelic Variant:600232.0001	1	161444
171280	single nucleotide variant	NM_000813.3(GABRB2):c.236T>C (p.Met79Thr)	2561	GABRB2	HGNC:4082	Pathogenic	1	Jan 22, 2018	606231468	-	RCV000148947	MedGen:C4693362,OMIM:617829	Epileptic encephalopathy, infantile or early childhood 2	germline	germline	GRCh37	NC_000005.9	5	160972234	160972234	A	G	5q34	no assertion criteria provided	1		N	OMIM Allelic Variant:600232.0001	1	161444
171284	single nucleotide variant	NM_001851.5(COL9A1):c.1519C>T (p.Arg507Ter)	1297	COL9A1	HGNC:2217	Pathogenic	1	Jul 01, 2011	189754995	-	RCV000148951	MedGen:C3279941,OMIM:614134	Stickler syndrome, type 4	germline	germline	GRCh38	NC_000006.12	6	70255375	70255375	G	A	6q13	no assertion criteria provided	1		N	OMIM Allelic Variant:120210.0003	1	161449
171288	single nucleotide variant	NM_005101.4(ISG15):c.379G>T (p.Glu127Ter)	9636	ISG15	HGNC:4053	Pathogenic	1	Jan 01, 2015	672601312	-	RCV000148988	MedGen:C4015293,OMIM:616126,Orphanet:ORPHA319563	Immunodeficiency 38 with basal ganglia calcification	germline	germline	GRCh37	NC_000001.10	1	949739	949739	G	T	1p36.33	no assertion criteria provided	1		N	OMIM Allelic Variant:147571.0001	1	161454
171288	single nucleotide variant	NM_005101.4(ISG15):c.379G>T (p.Glu127Ter)	9636	ISG15	HGNC:4053	Pathogenic	1	Jan 01, 2015	672601312	-	RCV000148988	MedGen:C4015293,OMIM:616126,Orphanet:ORPHA319563	Immunodeficiency 38 with basal ganglia calcification	germline	germline	GRCh38	NC_000001.11	1	1014359	1014359	G	T	1p36.33	no assertion criteria provided	1		N	OMIM Allelic Variant:147571.0001	1	161454
171289	duplication	NM_005101.4(ISG15):c.339dup (p.Leu114fs)	9636	ISG15	HGNC:4053	Pathogenic	1	Jan 01, 2015	672601345	-	RCV000148989	MedGen:C4015293,OMIM:616126,Orphanet:ORPHA319563	Immunodeficiency 38 with basal ganglia calcification	germline	germline	GRCh37	NC_000001.10	1	949696	949697	C	CG	1p36.33	no assertion criteria provided	1		N	OMIM Allelic Variant:147571.0002	1	161455
171289	duplication	NM_005101.4(ISG15):c.339dup (p.Leu114fs)	9636	ISG15	HGNC:4053	Pathogenic	1	Jan 01, 2015	672601345	-	RCV000148989	MedGen:C4015293,OMIM:616126,Orphanet:ORPHA319563	Immunodeficiency 38 with basal ganglia calcification	germline	germline	GRCh38	NC_000001.11	1	1014316	1014317	C	CG	1p36.33	no assertion criteria provided	1		N	OMIM Allelic Variant:147571.0002	1	161455
171615	single nucleotide variant	NM_001126112.2(TP53):c.714T>G (p.Cys238Trp)	7157	TP53	HGNC:11998	Pathogenic	1	Aug 28, 2015	193920789	-	RCV000203823;RCV000149049	MedGen:C0085390,Orphanet:ORPHA524,SNOMED CT:428850001;Human Phenotype Ontology:HP:0012125,MedGen:C0376358,OMIM:176807,SNOMED CT:399068003	Li-Fraumeni syndrome;Malignant tumor of prostate	germline;somatic	germline/somatic	GRCh38	NC_000017.11	17	7674249	7674249	A	C	17p13.1	criteria provided, single submitter	2	ACMG2013,ACMG2016	N	-	2	161515
171615	single nucleotide variant	NM_001126112.2(TP53):c.714T>G (p.Cys238Trp)	7157	TP53	HGNC:11998	Pathogenic	1	Aug 28, 2015	193920789	-	RCV000203823;RCV000149049	MedGen:C0085390,Orphanet:ORPHA524,SNOMED CT:428850001;Human Phenotype Ontology:HP:0012125,MedGen:C0376358,OMIM:176807,SNOMED CT:399068003	Li-Fraumeni syndrome;Malignant tumor of prostate	germline;somatic	germline/somatic	GRCh37	NC_000017.10	17	7577567	7577567	A	C	17p13.1	criteria provided, single submitter	2	ACMG2013,ACMG2016	N	-	2	161515
171696	single nucleotide variant	NM_001845.6(COL4A1):c.2263G>A (p.Gly755Arg)	1282	COL4A1	HGNC:2202	Pathogenic	1	May 28, 2019	672601346	-	RCV000989163;RCV000149399;RCV000710799	MedGen:C2673195,OMIM:611773,Orphanet:ORPHA73229;MedGen:C4551998,OMIM:175780;MedGen:CN517202	Angiopathy, hereditary, with nephropathy, aneurysms, and muscle cramps;Brain small vessel disease 1 with or without ocular anomalies	germline;unknown	germline	GRCh37	NC_000013.10	13	110831699	110831699	C	T	13q34	criteria provided, multiple submitters, no conflicts	3		N	OMIM Allelic Variant:120130.0020	3	161974
171696	single nucleotide variant	NM_001845.6(COL4A1):c.2263G>A (p.Gly755Arg)	1282	COL4A1	HGNC:2202	Pathogenic	1	May 28, 2019	672601346	-	RCV000989163;RCV000149399;RCV000710799	MedGen:C2673195,OMIM:611773,Orphanet:ORPHA73229;MedGen:C4551998,OMIM:175780;MedGen:CN517202	Angiopathy, hereditary, with nephropathy, aneurysms, and muscle cramps;Brain small vessel disease 1 with or without ocular anomalies	germline;unknown	germline	GRCh38	NC_000013.11	13	110179352	110179352	C	T	13q34	criteria provided, multiple submitters, no conflicts	3		N	OMIM Allelic Variant:120130.0020	3	161974
171697	single nucleotide variant	NM_001845.6(COL4A1):c.2317G>C (p.Gly773Arg)	1282	COL4A1	HGNC:2202	Pathogenic	1	Dec 09, 2014	672601347	-	RCV000149400	MedGen:C4551998,OMIM:175780	Brain small vessel disease 1 with or without ocular anomalies	germline	germline	GRCh37	NC_000013.10	13	110831645	110831645	C	G	13q34	no assertion criteria provided	1		N	OMIM Allelic Variant:120130.0021	1	161975
171697	single nucleotide variant	NM_001845.6(COL4A1):c.2317G>C (p.Gly773Arg)	1282	COL4A1	HGNC:2202	Pathogenic	1	Dec 09, 2014	672601347	-	RCV000149400	MedGen:C4551998,OMIM:175780	Brain small vessel disease 1 with or without ocular anomalies	germline	germline	GRCh38	NC_000013.11	13	110179298	110179298	C	G	13q34	no assertion criteria provided	1		N	OMIM Allelic Variant:120130.0021	1	161975
171698	single nucleotide variant	NM_001845.6(COL4A1):c.4881C>G (p.Asn1627Lys)	1282	COL4A1	HGNC:2202	Pathogenic	1	Dec 09, 2014	672601348	-	RCV000149401	MedGen:C4551998,OMIM:175780	Brain small vessel disease 1 with or without ocular anomalies	germline	germline	GRCh38	NC_000013.11	13	110152381	110152381	G	C	13q34	no assertion criteria provided	1		N	OMIM Allelic Variant:120130.0022	1	161976
171698	single nucleotide variant	NM_001845.6(COL4A1):c.4881C>G (p.Asn1627Lys)	1282	COL4A1	HGNC:2202	Pathogenic	1	Dec 09, 2014	672601348	-	RCV000149401	MedGen:C4551998,OMIM:175780	Brain small vessel disease 1 with or without ocular anomalies	germline	germline	GRCh37	NC_000013.10	13	110804728	110804728	G	C	13q34	no assertion criteria provided	1		N	OMIM Allelic Variant:120130.0022	1	161976
171699	single nucleotide variant	NM_001845.6(COL4A1):c.2122G>A (p.Gly708Arg)	1282	COL4A1	HGNC:2202	Pathogenic	1	Jan 01, 2009	672601349	-	RCV000149402	MedGen:C4551998,OMIM:175780	Brain small vessel disease 1 with or without ocular anomalies	germline	germline	GRCh38	NC_000013.11	13	110181363	110181363	C	T	13q34	no assertion criteria provided	1		N	OMIM Allelic Variant:120130.0023	1	161977
171699	single nucleotide variant	NM_001845.6(COL4A1):c.2122G>A (p.Gly708Arg)	1282	COL4A1	HGNC:2202	Pathogenic	1	Jan 01, 2009	672601349	-	RCV000149402	MedGen:C4551998,OMIM:175780	Brain small vessel disease 1 with or without ocular anomalies	germline	germline	GRCh37	NC_000013.10	13	110833710	110833710	C	T	13q34	no assertion criteria provided	1		N	OMIM Allelic Variant:120130.0023	1	161977
171700	single nucleotide variant	NM_000395.3(CSF2RB):c.812C>T (p.Ser271Leu)	1439	CSF2RB	HGNC:2436	Pathogenic	1	Jan 01, 2011	672601313	-	RCV000149403	MedGen:C3280574,OMIM:614370	Surfactant metabolism dysfunction, pulmonary, 5	germline	germline	GRCh38	NC_000022.11	22	36930468	36930468	C	T	22q12.3	no assertion criteria provided	1		N	OMIM Allelic Variant:138981.0002	1	161978
171700	single nucleotide variant	NM_000395.3(CSF2RB):c.812C>T (p.Ser271Leu)	1439	CSF2RB	HGNC:2436	Pathogenic	1	Jan 01, 2011	672601313	-	RCV000149403	MedGen:C3280574,OMIM:614370	Surfactant metabolism dysfunction, pulmonary, 5	germline	germline	GRCh37	NC_000022.10	22	37326510	37326510	C	T	22q12.3	no assertion criteria provided	1		N	OMIM Allelic Variant:138981.0002	1	161978
171705	deletion	NM_000760.4(CSF3R):c.1245del (p.Thr416fs)	1441	CSF3R	HGNC:2439	Pathogenic	1	Jun 12, 2014	606231474	-	RCV000234853	MedGen:C4310764,OMIM:617014	Neutropenia, severe congenital, 7, autosomal recessive	germline	germline	GRCh38	NC_000001.11	1	36471473	36471473	TC	T	1p34.3	no assertion criteria provided	2		N	OMIM Allelic Variant:138971.0004	3	242630
171705	deletion	NM_000760.4(CSF3R):c.1245del (p.Thr416fs)	1441	CSF3R	HGNC:2439	Pathogenic	1	Jun 12, 2014	606231474	-	RCV000234853	MedGen:C4310764,OMIM:617014	Neutropenia, severe congenital, 7, autosomal recessive	germline	germline	GRCh37	NC_000001.10	1	36937074	36937074	TC	T	1p34.3	no assertion criteria provided	2		N	OMIM Allelic Variant:138971.0004	3	242630
171706	deletion	NM_000760.4(CSF3R):c.948_963del (p.His317fs)	1441	CSF3R	HGNC:2439	Pathogenic	1	Jun 12, 2014	606231475	-	RCV000234852	MedGen:C4310764,OMIM:617014	Neutropenia, severe congenital, 7, autosomal recessive	germline	germline	GRCh38	NC_000001.11	1	36472272	36472287	TCCAGTCGCTCCAGTGG	T	1p34.3	no assertion criteria provided	2		N	OMIM Allelic Variant:138971.0003	3	242629
171706	deletion	NM_000760.4(CSF3R):c.948_963del (p.His317fs)	1441	CSF3R	HGNC:2439	Pathogenic	1	Jun 12, 2014	606231475	-	RCV000234852	MedGen:C4310764,OMIM:617014	Neutropenia, severe congenital, 7, autosomal recessive	germline	germline	GRCh37	NC_000001.10	1	36937873	36937888	TCCAGTCGCTCCAGTGG	T	1p34.3	no assertion criteria provided	2		N	OMIM Allelic Variant:138971.0003	3	242629
171707	single nucleotide variant	NM_000760.4(CSF3R):c.922C>T (p.Arg308Cys)	1441	CSF3R	HGNC:2439	Pathogenic	1	Jun 12, 2014	606231473	-	RCV000234854;RCV000149408	MedGen:C4310764,OMIM:617014;Human Phenotype Ontology:HP:0005549,MedGen:C1853118,Orphanet:ORPHA42738	Neutropenia, severe congenital, 7, autosomal recessive;Severe congenital neutropenia	germline	germline	GRCh38	NC_000001.11	1	36472313	36472313	G	A	1p34.3	criteria provided, single submitter	2		N	OMIM Allelic Variant:138971.0002,UniProtKB (protein):Q99062#VAR_077011	3	161982
171707	single nucleotide variant	NM_000760.4(CSF3R):c.922C>T (p.Arg308Cys)	1441	CSF3R	HGNC:2439	Pathogenic	1	Jun 12, 2014	606231473	-	RCV000234854;RCV000149408	MedGen:C4310764,OMIM:617014;Human Phenotype Ontology:HP:0005549,MedGen:C1853118,Orphanet:ORPHA42738	Neutropenia, severe congenital, 7, autosomal recessive;Severe congenital neutropenia	germline	germline	GRCh37	NC_000001.10	1	36937914	36937914	G	A	1p34.3	criteria provided, single submitter	2		N	OMIM Allelic Variant:138971.0002,UniProtKB (protein):Q99062#VAR_077011	3	161982
171718	single nucleotide variant	NM_005154.5(USP8):c.2152T>C (p.Ser718Pro)	9101	USP8	HGNC:12631	Pathogenic	1	Sep 26, 2017	672601307	-	RCV000149417	MedGen:C0221406,OMIM:219090,Orphanet:ORPHA96253,SNOMED CT:190502001	Pituitary dependent hypercortisolism	somatic	somatic	GRCh38	NC_000015.10	15	50490443	50490443	T	C	15q21.2	no assertion criteria provided	2		N	OMIM Allelic Variant:603158.0003	3	161992
171718	single nucleotide variant	NM_005154.5(USP8):c.2152T>C (p.Ser718Pro)	9101	USP8	HGNC:12631	Pathogenic	1	Sep 26, 2017	672601307	-	RCV000149417	MedGen:C0221406,OMIM:219090,Orphanet:ORPHA96253,SNOMED CT:190502001	Pituitary dependent hypercortisolism	somatic	somatic	GRCh37	NC_000015.9	15	50782640	50782640	T	C	15q21.2	no assertion criteria provided	2		N	OMIM Allelic Variant:603158.0003	3	161992
171719	single nucleotide variant	NM_005154.5(USP8):c.2153C>G (p.Ser718Cys)	9101	USP8	HGNC:12631	Pathogenic	1	Nov 18, 2014	672601308	-	RCV000149418	MedGen:C0221406,OMIM:219090,Orphanet:ORPHA96253,SNOMED CT:190502001	Pituitary dependent hypercortisolism	somatic	somatic	GRCh38	NC_000015.10	15	50490444	50490444	C	G	15q21.2	no assertion criteria provided	1		N	-	2	161993
171719	single nucleotide variant	NM_005154.5(USP8):c.2153C>G (p.Ser718Cys)	9101	USP8	HGNC:12631	Pathogenic	1	Nov 18, 2014	672601308	-	RCV000149418	MedGen:C0221406,OMIM:219090,Orphanet:ORPHA96253,SNOMED CT:190502001	Pituitary dependent hypercortisolism	somatic	somatic	GRCh37	NC_000015.9	15	50782641	50782641	C	G	15q21.2	no assertion criteria provided	1		N	-	2	161993
171720	short repeat	NM_005154.5(USP8):c.2152_2154TCC[1] (p.Ser719del)	9101	USP8	HGNC:12631	Pathogenic	1	Sep 26, 2017	672601306	-	RCV000149416	MedGen:C0221406,OMIM:219090,Orphanet:ORPHA96253,SNOMED CT:190502001	Pituitary dependent hypercortisolism	somatic	somatic	GRCh38	NC_000015.10	15	50490442	50490444	ACTC	A	15q21.2	no assertion criteria provided	2		N	OMIM Allelic Variant:603158.0004	3	161991
171720	short repeat	NM_005154.5(USP8):c.2152_2154TCC[1] (p.Ser719del)	9101	USP8	HGNC:12631	Pathogenic	1	Sep 26, 2017	672601306	-	RCV000149416	MedGen:C0221406,OMIM:219090,Orphanet:ORPHA96253,SNOMED CT:190502001	Pituitary dependent hypercortisolism	somatic	somatic	GRCh37	NC_000015.9	15	50782639	50782641	ACTC	A	15q21.2	no assertion criteria provided	2		N	OMIM Allelic Variant:603158.0004	3	161991
171721	single nucleotide variant	NM_005154.5(USP8):c.2159C>G (p.Pro720Arg)	9101	USP8	HGNC:12631	Pathogenic	1	Sep 26, 2017	672601311	-	RCV000149420	MedGen:C0221406,OMIM:219090,Orphanet:ORPHA96253,SNOMED CT:190502001	Pituitary dependent hypercortisolism	somatic	somatic	GRCh38	NC_000015.10	15	50490450	50490450	C	G	15q21.2	no assertion criteria provided	2		N	OMIM Allelic Variant:603158.0002	3	161995
171721	single nucleotide variant	NM_005154.5(USP8):c.2159C>G (p.Pro720Arg)	9101	USP8	HGNC:12631	Pathogenic	1	Sep 26, 2017	672601311	-	RCV000149420	MedGen:C0221406,OMIM:219090,Orphanet:ORPHA96253,SNOMED CT:190502001	Pituitary dependent hypercortisolism	somatic	somatic	GRCh37	NC_000015.9	15	50782647	50782647	C	G	15q21.2	no assertion criteria provided	2		N	OMIM Allelic Variant:603158.0002	3	161995
171722	single nucleotide variant	NM_000492.3(CFTR):c.830G>A (p.Trp277Ter)	1080	CFTR	HGNC:1884	Pathogenic	1	Oct 01, 2013	672601317	-	RCV000149425	MedGen:C0010674,OMIM:219700,Orphanet:ORPHA586,SNOMED CT:190905008	Cystic fibrosis	unknown	unknown	GRCh38	NC_000007.14	7	117536634	117536634	G	A	7q31.2	no assertion criteria provided	1		N	-	2	162000
171722	single nucleotide variant	NM_000492.3(CFTR):c.830G>A (p.Trp277Ter)	1080	CFTR	HGNC:1884	Pathogenic	1	Oct 01, 2013	672601317	-	RCV000149425	MedGen:C0010674,OMIM:219700,Orphanet:ORPHA586,SNOMED CT:190905008	Cystic fibrosis	unknown	unknown	GRCh37	NC_000007.13	7	117176688	117176688	G	A	7q31.2	no assertion criteria provided	1		N	-	2	162000
171723	single nucleotide variant	NM_000492.3(CFTR):c.1117G>A (p.Asp373Asn)	1080	CFTR	HGNC:1884	Likely pathogenic	1	Nov 05, 2018	556880586	-	RCV000149423	MedGen:C0010674,OMIM:219700,Orphanet:ORPHA586,SNOMED CT:190905008	Cystic fibrosis	unknown	unknown	GRCh38	NC_000007.14	7	117542016	117542016	G	A	7q31.2	criteria provided, single submitter	2		N	-	2	161998
171723	single nucleotide variant	NM_000492.3(CFTR):c.1117G>A (p.Asp373Asn)	1080	CFTR	HGNC:1884	Likely pathogenic	1	Nov 05, 2018	556880586	-	RCV000149423	MedGen:C0010674,OMIM:219700,Orphanet:ORPHA586,SNOMED CT:190905008	Cystic fibrosis	unknown	unknown	GRCh37	NC_000007.13	7	117182070	117182070	G	A	7q31.2	criteria provided, single submitter	2		N	-	2	161998
171724	single nucleotide variant	NM_000492.3(CFTR):c.2443G>T (p.Glu815Ter)	1080	CFTR	HGNC:1884	Pathogenic	1	Oct 01, 2013	672601316	-	RCV000149424	MedGen:C0010674,OMIM:219700,Orphanet:ORPHA586,SNOMED CT:190905008	Cystic fibrosis	unknown	unknown	GRCh38	NC_000007.14	7	117592610	117592610	G	T	7q31.2	no assertion criteria provided	1		N	-	2	161999
171724	single nucleotide variant	NM_000492.3(CFTR):c.2443G>T (p.Glu815Ter)	1080	CFTR	HGNC:1884	Pathogenic	1	Oct 01, 2013	672601316	-	RCV000149424	MedGen:C0010674,OMIM:219700,Orphanet:ORPHA586,SNOMED CT:190905008	Cystic fibrosis	unknown	unknown	GRCh37	NC_000007.13	7	117232664	117232664	G	T	7q31.2	no assertion criteria provided	1		N	-	2	161999
171725	single nucleotide variant	NM_000492.3(CFTR):c.2700T>A (p.Asn900Lys)	1080	CFTR	HGNC:1884	Pathogenic	1	Oct 01, 2013	672601315	-	RCV000149422	MedGen:C0010674,OMIM:219700,Orphanet:ORPHA586,SNOMED CT:190905008	Cystic fibrosis	unknown	unknown	GRCh38	NC_000007.14	7	117603574	117603574	T	A	7q31.2	no assertion criteria provided	1		N	-	2	161997
171725	single nucleotide variant	NM_000492.3(CFTR):c.2700T>A (p.Asn900Lys)	1080	CFTR	HGNC:1884	Pathogenic	1	Oct 01, 2013	672601315	-	RCV000149422	MedGen:C0010674,OMIM:219700,Orphanet:ORPHA586,SNOMED CT:190905008	Cystic fibrosis	unknown	unknown	GRCh37	NC_000007.13	7	117243628	117243628	T	A	7q31.2	no assertion criteria provided	1		N	-	2	161997
171736	single nucleotide variant	NM_001330260.2(SCN8A):c.615-195A>G	6334	SCN8A	HGNC:10596	Pathogenic	1	Feb 19, 2016	672601319	-	RCV000149436	MedGen:C3281191,OMIM:614558	Early infantile epileptic encephalopathy 13	germline	germline	GRCh37	NC_000012.11	12	52082594	52082594	A	G	12q13.13	no assertion criteria provided	2		N	OMIM Allelic Variant:600702.0007,UniProtKB (protein):Q9UQD0#VAR_072182	1	162015
171736	single nucleotide variant	NM_001330260.2(SCN8A):c.615-195A>G	6334	SCN8A	HGNC:10596	Pathogenic	1	Feb 19, 2016	672601319	-	RCV000149436	MedGen:C3281191,OMIM:614558	Early infantile epileptic encephalopathy 13	germline	germline	GRCh38	NC_000012.12	12	51688810	51688810	A	G	12q13.13	no assertion criteria provided	2		N	OMIM Allelic Variant:600702.0007,UniProtKB (protein):Q9UQD0#VAR_072182	1	162015
171752	single nucleotide variant	NM_001376.5(DYNC1H1):c.791G>T (p.Arg264Leu)	1778	DYNC1H1	HGNC:2961	Pathogenic	1	Jun 21, 2013	713993043	-	RCV000149554	Human Phenotype Ontology:HP:0007269,MedGen:C0026847,SNOMED CT:5262007	Spinal muscular atrophy	de novo	germline	GRCh38	NC_000014.9	14	101980380	101980380	G	T	14q32.31	criteria provided, single submitter	1		N	UniProtKB (protein):Q14204#VAR_073156	2	162033
171752	single nucleotide variant	NM_001376.5(DYNC1H1):c.791G>T (p.Arg264Leu)	1778	DYNC1H1	HGNC:2961	Pathogenic	1	Jun 21, 2013	713993043	-	RCV000149554	Human Phenotype Ontology:HP:0007269,MedGen:C0026847,SNOMED CT:5262007	Spinal muscular atrophy	de novo	germline	GRCh37	NC_000014.8	14	102446717	102446717	G	T	14q32.31	criteria provided, single submitter	1		N	UniProtKB (protein):Q14204#VAR_073156	2	162033
171757	duplication	NM_023067.4(FOXL2):c.965_983dup (p.Thr329fs)	668	FOXL2	HGNC:1092	Pathogenic	1	Jan 01, 2015	672601358	-	RCV000149461	MedGen:C0220663,OMIM:110100,Orphanet:ORPHA126	Blepharophimosis, ptosis, and epicanthus inversus	germline;unknown	germline	GRCh37	NC_000003.11	3	138664581	138664582	G	GGCTGGGCTGGCAGGGCTGA	3q22.3	no assertion criteria provided	2		N	-	2	162044
171757	duplication	NM_023067.4(FOXL2):c.965_983dup (p.Thr329fs)	668	FOXL2	HGNC:1092	Pathogenic	1	Jan 01, 2015	672601358	-	RCV000149461	MedGen:C0220663,OMIM:110100,Orphanet:ORPHA126	Blepharophimosis, ptosis, and epicanthus inversus	germline;unknown	germline	GRCh38	NC_000003.12	3	138945739	138945740	G	GGCTGGGCTGGCAGGGCTGA	3q22.3	no assertion criteria provided	2		N	-	2	162044
171758	duplication	NM_023067.4(FOXL2):c.843_859dup (p.Pro287fs)	668	FOXL2	HGNC:1092	Pathogenic	1	Jul 02, 2018	672601359	-	RCV000149462	MedGen:C0220663,OMIM:110100,Orphanet:ORPHA126	Blepharophimosis, ptosis, and epicanthus inversus	de novo;germline;paternal;unknown	germline	GRCh37	NC_000003.11	3	138664705	138664706	G	GGAGGCGGGGGTGCGGCC	3q22.3	criteria provided, multiple submitters, no conflicts	5		N	-	3	162045
171758	duplication	NM_023067.4(FOXL2):c.843_859dup (p.Pro287fs)	668	FOXL2	HGNC:1092	Pathogenic	1	Jul 02, 2018	672601359	-	RCV000149462	MedGen:C0220663,OMIM:110100,Orphanet:ORPHA126	Blepharophimosis, ptosis, and epicanthus inversus	de novo;germline;paternal;unknown	germline	GRCh38	NC_000003.12	3	138945863	138945864	G	GGAGGCGGGGGTGCGGCC	3q22.3	criteria provided, multiple submitters, no conflicts	5		N	-	3	162045
171759	indel	NM_023067.4(FOXL2):c.142_173delinsGCGCT (p.Lys48_Ser58delinsAlaLeu)	668	FOXL2	HGNC:1092	Pathogenic	1	Mar 17, 2009	672601357	-	RCV000149460	MedGen:C0220663,OMIM:110100,Orphanet:ORPHA126	Blepharophimosis, ptosis, and epicanthus inversus	germline	germline	GRCh37	NC_000003.11	3	138665392	138665423	GAGTACGGGGGCTTCTGCGCCGGGTCCGGCTT	AGCGC	3q22.3	no assertion criteria provided	1		N	-	2	162043
171759	indel	NM_023067.4(FOXL2):c.142_173delinsGCGCT (p.Lys48_Ser58delinsAlaLeu)	668	FOXL2	HGNC:1092	Pathogenic	1	Mar 17, 2009	672601357	-	RCV000149460	MedGen:C0220663,OMIM:110100,Orphanet:ORPHA126	Blepharophimosis, ptosis, and epicanthus inversus	germline	germline	GRCh38	NC_000003.12	3	138946550	138946581	GAGTACGGGGGCTTCTGCGCCGGGTCCGGCTT	AGCGC	3q22.3	no assertion criteria provided	1		N	-	2	162043
171761	insertion	NM_001844.5(COL2A1):c.3357_3358insCT (p.Glu1120fs)	1280	COL2A1	HGNC:2200	Pathogenic	1	Jan 05, 2012	672601354	-	RCV000149457	MedGen:C0265253,Orphanet:ORPHA828,SNOMED CT:78675000	Stickler syndrome	germline	germline	GRCh37	NC_000012.11	12	48370672	48370673	C	CAG	12q13.11	no assertion criteria provided	1		N	-	2	162040
171761	insertion	NM_001844.5(COL2A1):c.3357_3358insCT (p.Glu1120fs)	1280	COL2A1	HGNC:2200	Pathogenic	1	Jan 05, 2012	672601354	-	RCV000149457	MedGen:C0265253,Orphanet:ORPHA828,SNOMED CT:78675000	Stickler syndrome	germline	germline	GRCh38	NC_000012.12	12	47976889	47976890	C	CAG	12q13.11	no assertion criteria provided	1		N	-	2	162040
171762	duplication	NM_001844.5(COL2A1):c.1191_1199dup (p.Ser400_Gly402dup)	1280	COL2A1	HGNC:2200	Pathogenic	1	-	672601355	-	RCV000149458	MedGen:C0265253,Orphanet:ORPHA828,SNOMED CT:78675000	Stickler syndrome	germline	germline	GRCh37	NC_000012.11	12	48381415	48381416	G	GGACCCAGGA	12q13.11	no assertion criteria provided	1		N	-	2	162041
171762	duplication	NM_001844.5(COL2A1):c.1191_1199dup (p.Ser400_Gly402dup)	1280	COL2A1	HGNC:2200	Pathogenic	1	-	672601355	-	RCV000149458	MedGen:C0265253,Orphanet:ORPHA828,SNOMED CT:78675000	Stickler syndrome	germline	germline	GRCh38	NC_000012.12	12	47987632	47987633	G	GGACCCAGGA	12q13.11	no assertion criteria provided	1		N	-	2	162041
171763	deletion	NM_000138.4(FBN1):c.1156_1167del (p.Asn386_Cys389del)	2200	FBN1	HGNC:3603	Pathogenic/Likely pathogenic	1	Nov 07, 2017	672601352	-	RCV000149455	MedGen:C0024796,OMIM:154700,Orphanet:ORPHA284963,Orphanet:ORPHA558,SNOMED CT:19346006	Marfan syndrome	germline	germline	GRCh38	NC_000015.10	15	48516343	48516354	AGCACAGCTTGTT	A	15q21.1	no assertion criteria provided	1	ACMG2013,ACMG2016	N	-	2	162038
171763	deletion	NM_000138.4(FBN1):c.1156_1167del (p.Asn386_Cys389del)	2200	FBN1	HGNC:3603	Pathogenic/Likely pathogenic	1	Nov 07, 2017	672601352	-	RCV000149455	MedGen:C0024796,OMIM:154700,Orphanet:ORPHA284963,Orphanet:ORPHA558,SNOMED CT:19346006	Marfan syndrome	germline	germline	GRCh37	NC_000015.9	15	48808540	48808551	AGCACAGCTTGTT	A	15q21.1	no assertion criteria provided	1	ACMG2013,ACMG2016	N	-	2	162038
171764	duplication	NM_000273.3(GPR143):c.223dup (p.Ala75fs)	4935	GPR143	HGNC:20145	Likely pathogenic	1	Nov 26, 2011	672601353	-	RCV000149456	MedGen:C0342684,OMIM:300500,Orphanet:ORPHA54,SNOMED CT:78642008	Ocular albinism, type I	germline	germline	GRCh37	NC_000023.10	X	9733634	9733635	G	GC	Xp22.2	no assertion criteria provided	1		N	-	2	162039
171764	duplication	NM_000273.3(GPR143):c.223dup (p.Ala75fs)	4935	GPR143	HGNC:20145	Likely pathogenic	1	Nov 26, 2011	672601353	-	RCV000149456	MedGen:C0342684,OMIM:300500,Orphanet:ORPHA54,SNOMED CT:78642008	Ocular albinism, type I	germline	germline	GRCh38	NC_000023.11	X	9765594	9765595	G	GC	Xp22.2	no assertion criteria provided	1		N	-	2	162039
171771	single nucleotide variant	NM_004321.7(KIF1A):c.946C>T (p.Arg316Trp)	547	KIF1A	HGNC:888	Pathogenic	1	Oct 12, 2018	672601370	-	RCV000850514;RCV000624110;RCV000149482;RCV000850514;RCV000850514;RCV000374842	MedGen:C3280168,OMIM:614213;MeSH:D030342,MedGen:C0950123;MedGen:C3280283,OMIM:614255;MedGen:C3280283,OMIM:614255;MedGen:C1835896,OMIM:610357;MedGen:CN517202	Hereditary sensory and autonomic neuropathy type IIC;Inborn genetic diseases;Mental retardation, autosomal dominant 9;Mental retardation, autosomal dominant 9;Spastic paraplegia 30, autosomal recessive	de novo;germline	germline	GRCh38	NC_000002.12	2	240775863	240775863	G	A	2q37.3	criteria provided, multiple submitters, no conflicts	7		N	UniProtKB (protein):Q12756#VAR_075488	2	162060
171771	single nucleotide variant	NM_004321.7(KIF1A):c.946C>T (p.Arg316Trp)	547	KIF1A	HGNC:888	Pathogenic	1	Oct 12, 2018	672601370	-	RCV000850514;RCV000624110;RCV000149482;RCV000850514;RCV000850514;RCV000374842	MedGen:C3280168,OMIM:614213;MeSH:D030342,MedGen:C0950123;MedGen:C3280283,OMIM:614255;MedGen:C3280283,OMIM:614255;MedGen:C1835896,OMIM:610357;MedGen:CN517202	Hereditary sensory and autonomic neuropathy type IIC;Inborn genetic diseases;Mental retardation, autosomal dominant 9;Mental retardation, autosomal dominant 9;Spastic paraplegia 30, autosomal recessive	de novo;germline	germline	GRCh37	NC_000002.11	2	241715280	241715280	G	A	2q37.3	criteria provided, multiple submitters, no conflicts	7		N	UniProtKB (protein):Q12756#VAR_075488	2	162060
171772	single nucleotide variant	NM_004321.7(KIF1A):c.757G>A (p.Glu253Lys)	547	KIF1A	HGNC:888	Pathogenic	1	Dec 31, 2017	672601369	-	RCV000850486;RCV000149481;RCV000850486;RCV000850486;RCV000488961	MedGen:C3280168,OMIM:614213;MedGen:C3280283,OMIM:614255;MedGen:C3280283,OMIM:614255;MedGen:C1835896,OMIM:610357;MedGen:CN517202	Hereditary sensory and autonomic neuropathy type IIC;Mental retardation, autosomal dominant 9;Mental retardation, autosomal dominant 9;Spastic paraplegia 30, autosomal recessive	de novo;germline	germline	GRCh38	NC_000002.12	2	240783780	240783780	C	T	2q37.3	criteria provided, multiple submitters, no conflicts	4		N	OMIM Allelic Variant:601255.0007,UniProtKB (protein):Q12756#VAR_075487	3	162059
171772	single nucleotide variant	NM_004321.7(KIF1A):c.757G>A (p.Glu253Lys)	547	KIF1A	HGNC:888	Pathogenic	1	Dec 31, 2017	672601369	-	RCV000850486;RCV000149481;RCV000850486;RCV000850486;RCV000488961	MedGen:C3280168,OMIM:614213;MedGen:C3280283,OMIM:614255;MedGen:C3280283,OMIM:614255;MedGen:C1835896,OMIM:610357;MedGen:CN517202	Hereditary sensory and autonomic neuropathy type IIC;Mental retardation, autosomal dominant 9;Mental retardation, autosomal dominant 9;Spastic paraplegia 30, autosomal recessive	de novo;germline	germline	GRCh37	NC_000002.11	2	241723197	241723197	C	T	2q37.3	criteria provided, multiple submitters, no conflicts	4		N	OMIM Allelic Variant:601255.0007,UniProtKB (protein):Q12756#VAR_075487	3	162059
171773	single nucleotide variant	NM_004321.7(KIF1A):c.746T>A (p.Leu249Gln)	547	KIF1A	HGNC:888	Likely pathogenic	1	Jan 01, 2014	672601371	-	RCV000149483	MedGen:C3280283,OMIM:614255	Mental retardation, autosomal dominant 9	de novo	germline	GRCh38	NC_000002.12	2	240783791	240783791	A	T	2q37.3	no assertion criteria provided	1		N	UniProtKB (protein):Q12756#VAR_075486	2	162061
171773	single nucleotide variant	NM_004321.7(KIF1A):c.746T>A (p.Leu249Gln)	547	KIF1A	HGNC:888	Likely pathogenic	1	Jan 01, 2014	672601371	-	RCV000149483	MedGen:C3280283,OMIM:614255	Mental retardation, autosomal dominant 9	de novo	germline	GRCh37	NC_000002.11	2	241723208	241723208	A	T	2q37.3	no assertion criteria provided	1		N	UniProtKB (protein):Q12756#VAR_075486	2	162061
171775	single nucleotide variant	NM_004321.7(KIF1A):c.643A>C (p.Ser215Arg)	547	KIF1A	HGNC:888	Pathogenic	1	Mar 31, 2017	672601367	-	RCV000149479	MedGen:C3280283,OMIM:614255	Mental retardation, autosomal dominant 9	de novo;germline	germline	GRCh38	NC_000002.12	2	240785066	240785066	T	G	2q37.3	criteria provided, single submitter	3		N	OMIM Allelic Variant:601255.0006,UniProtKB (protein):Q12756#VAR_075480	3	162057
171775	single nucleotide variant	NM_004321.7(KIF1A):c.643A>C (p.Ser215Arg)	547	KIF1A	HGNC:888	Pathogenic	1	Mar 31, 2017	672601367	-	RCV000149479	MedGen:C3280283,OMIM:614255	Mental retardation, autosomal dominant 9	de novo;germline	germline	GRCh37	NC_000002.11	2	241724483	241724483	T	G	2q37.3	criteria provided, single submitter	3		N	OMIM Allelic Variant:601255.0006,UniProtKB (protein):Q12756#VAR_075480	3	162057
171776	single nucleotide variant	NM_004321.7(KIF1A):c.604G>C (p.Ala202Pro)	547	KIF1A	HGNC:888	Pathogenic/Likely pathogenic	1	Jun 01, 2016	672601366	-	RCV000149478	MedGen:C3280283,OMIM:614255	Mental retardation, autosomal dominant 9	de novo;germline	germline	GRCh38	NC_000002.12	2	240786339	240786339	C	G	2q37.3	no assertion criteria provided	3		N	OMIM Allelic Variant:601255.0008,UniProtKB (protein):Q12756#VAR_075478	3	162056
171776	single nucleotide variant	NM_004321.7(KIF1A):c.604G>C (p.Ala202Pro)	547	KIF1A	HGNC:888	Pathogenic/Likely pathogenic	1	Jun 01, 2016	672601366	-	RCV000149478	MedGen:C3280283,OMIM:614255	Mental retardation, autosomal dominant 9	de novo;germline	germline	GRCh37	NC_000002.11	2	241725756	241725756	C	G	2q37.3	no assertion criteria provided	3		N	OMIM Allelic Variant:601255.0008,UniProtKB (protein):Q12756#VAR_075478	3	162056
171777	single nucleotide variant	NM_004321.7(KIF1A):c.499C>T (p.Arg167Cys)	547	KIF1A	HGNC:888	Likely pathogenic	1	Jan 01, 2014	672601365	-	RCV000149477	MedGen:C3280283,OMIM:614255	Mental retardation, autosomal dominant 9	de novo	germline	GRCh38	NC_000002.12	2	240786444	240786444	G	A	2q37.3	no assertion criteria provided	1		N	UniProtKB (protein):Q12756#VAR_075476	2	162055
171777	single nucleotide variant	NM_004321.7(KIF1A):c.499C>T (p.Arg167Cys)	547	KIF1A	HGNC:888	Likely pathogenic	1	Jan 01, 2014	672601365	-	RCV000149477	MedGen:C3280283,OMIM:614255	Mental retardation, autosomal dominant 9	de novo	germline	GRCh37	NC_000002.11	2	241725861	241725861	G	A	2q37.3	no assertion criteria provided	1		N	UniProtKB (protein):Q12756#VAR_075476	2	162055
171778	single nucleotide variant	NM_004321.7(KIF1A):c.430G>T (p.Val144Phe)	547	KIF1A	HGNC:888	Likely pathogenic	1	Jan 01, 2014	672601364	-	RCV000149476	MedGen:C3280283,OMIM:614255	Mental retardation, autosomal dominant 9	de novo	germline	GRCh38	NC_000002.12	2	240786513	240786513	C	A	2q37.3	no assertion criteria provided	1		N	UniProtKB (protein):Q12756#VAR_075475	2	162054
171778	single nucleotide variant	NM_004321.7(KIF1A):c.430G>T (p.Val144Phe)	547	KIF1A	HGNC:888	Likely pathogenic	1	Jan 01, 2014	672601364	-	RCV000149476	MedGen:C3280283,OMIM:614255	Mental retardation, autosomal dominant 9	de novo	germline	GRCh37	NC_000002.11	2	241725930	241725930	C	A	2q37.3	no assertion criteria provided	1		N	UniProtKB (protein):Q12756#VAR_075475	2	162054
171779	single nucleotide variant	NM_004321.7(KIF1A):c.305G>A (p.Gly102Asp)	547	KIF1A	HGNC:888	Likely pathogenic	1	Jan 01, 2014	672601363	-	RCV000149475	MedGen:C3280283,OMIM:614255	Mental retardation, autosomal dominant 9	de novo	germline	GRCh38	NC_000002.12	2	240788109	240788109	C	T	2q37.3	no assertion criteria provided	1		N	UniProtKB (protein):Q12756#VAR_075473	2	162053
171779	single nucleotide variant	NM_004321.7(KIF1A):c.305G>A (p.Gly102Asp)	547	KIF1A	HGNC:888	Likely pathogenic	1	Jan 01, 2014	672601363	-	RCV000149475	MedGen:C3280283,OMIM:614255	Mental retardation, autosomal dominant 9	de novo	germline	GRCh37	NC_000002.11	2	241727526	241727526	C	T	2q37.3	no assertion criteria provided	1		N	UniProtKB (protein):Q12756#VAR_075473	2	162053
171780	single nucleotide variant	NM_004321.7(KIF1A):c.173C>T (p.Ser58Leu)	547	KIF1A	HGNC:888	Pathogenic	1	May 28, 2019	672601362	-	RCV000149474;RCV000987077	MedGen:C3280283,OMIM:614255;MedGen:C1835896,OMIM:610357	Mental retardation, autosomal dominant 9;Spastic paraplegia 30, autosomal recessive	de novo;germline;unknown	germline	GRCh38	NC_000002.12	2	240789246	240789246	G	A	2q37.3	criteria provided, multiple submitters, no conflicts	4		N	UniProtKB (protein):Q12756#VAR_075472	2	162052
171780	single nucleotide variant	NM_004321.7(KIF1A):c.173C>T (p.Ser58Leu)	547	KIF1A	HGNC:888	Pathogenic	1	May 28, 2019	672601362	-	RCV000149474;RCV000987077	MedGen:C3280283,OMIM:614255;MedGen:C1835896,OMIM:610357	Mental retardation, autosomal dominant 9;Spastic paraplegia 30, autosomal recessive	de novo;germline;unknown	germline	GRCh37	NC_000002.11	2	241728663	241728663	G	A	2q37.3	criteria provided, multiple submitters, no conflicts	4		N	UniProtKB (protein):Q12756#VAR_075472	2	162052
171806	single nucleotide variant	NM_183357.2(ADCY5):c.3086T>A (p.Met1029Lys)	111	ADCY5	HGNC:236	Pathogenic	1	Oct 30, 2014	864309484	-	RCV000202493	MedGen:C1847627,OMIM:606703,Orphanet:ORPHA324588	Dyskinesia, familial, with facial myokymia	germline	germline	GRCh37	NC_000003.11	3	123010201	123010201	A	T	3q21.1	no assertion criteria provided	1		N	-	1	162092
171806	single nucleotide variant	NM_183357.2(ADCY5):c.3086T>A (p.Met1029Lys)	111	ADCY5	HGNC:236	Pathogenic	1	Oct 30, 2014	864309484	-	RCV000202493	MedGen:C1847627,OMIM:606703,Orphanet:ORPHA324588	Dyskinesia, familial, with facial myokymia	germline	germline	GRCh38	NC_000003.12	3	123291354	123291354	A	T	3q21.1	no assertion criteria provided	1		N	-	1	162092
171807	single nucleotide variant	NM_183357.2(ADCY5):c.2176G>A (p.Ala726Thr)	111	ADCY5	HGNC:236	Pathogenic	1	Aug 22, 2017	796065306	-	RCV000030679;RCV000484892	MedGen:C1847627,OMIM:606703,Orphanet:ORPHA324588;MedGen:CN517202	Dyskinesia, familial, with facial myokymia	germline	germline	GRCh37	NC_000003.11	3	123038601	123038601	C	T	3q21.1	criteria provided, single submitter	3		N	OMIM Allelic Variant:600293.0001,UniProtKB (protein):O95622#VAR_068821	3	162091
171807	single nucleotide variant	NM_183357.2(ADCY5):c.2176G>A (p.Ala726Thr)	111	ADCY5	HGNC:236	Pathogenic	1	Aug 22, 2017	796065306	-	RCV000030679;RCV000484892	MedGen:C1847627,OMIM:606703,Orphanet:ORPHA324588;MedGen:CN517202	Dyskinesia, familial, with facial myokymia	germline	germline	GRCh38	NC_000003.12	3	123319754	123319754	C	T	3q21.1	criteria provided, single submitter	3		N	OMIM Allelic Variant:600293.0001,UniProtKB (protein):O95622#VAR_068821	3	162091
171813	single nucleotide variant	NM_005861.4(STUB1):c.194A>G (p.Asn65Ser)	10273	STUB1	HGNC:11427	Pathogenic	1	Dec 22, 2014	690016544	-	RCV000149509	MedGen:C4014261,OMIM:615768	Spinocerebellar ataxia, autosomal recessive 16	germline	germline	GRCh37	NC_000016.9	16	731186	731186	A	G	16p13.3	no assertion criteria provided	1		N	OMIM Allelic Variant:607207.0009,UniProtKB (protein):Q9UNE7#VAR_072349	1	162097
171813	single nucleotide variant	NM_005861.4(STUB1):c.194A>G (p.Asn65Ser)	10273	STUB1	HGNC:11427	Pathogenic	1	Dec 22, 2014	690016544	-	RCV000149509	MedGen:C4014261,OMIM:615768	Spinocerebellar ataxia, autosomal recessive 16	germline	germline	GRCh38	NC_000016.10	16	681186	681186	A	G	16p13.3	no assertion criteria provided	1		N	OMIM Allelic Variant:607207.0009,UniProtKB (protein):Q9UNE7#VAR_072349	1	162097
171814	single nucleotide variant	NM_183040.2(DTNBP1):c.177G>A (p.Trp59Ter)	84062	DTNBP1	HGNC:17328	Pathogenic	1	Dec 11, 2014	727502866	-	RCV000202442;RCV000150041	MedGen:C2931875,OMIM:203300;MedGen:C3279756,OMIM:614076,Orphanet:ORPHA231531	Hermansky-Pudlak syndrome 1;Hermansky-Pudlak syndrome 7	germline	germline	GRCh38	NC_000006.12	6	15637789	15637789	C	T	6p22.3	no assertion criteria provided	2		N	OMIM Allelic Variant:607145.0002	1	162098
171814	single nucleotide variant	NM_183040.2(DTNBP1):c.177G>A (p.Trp59Ter)	84062	DTNBP1	HGNC:17328	Pathogenic	1	Dec 11, 2014	727502866	-	RCV000202442;RCV000150041	MedGen:C2931875,OMIM:203300;MedGen:C3279756,OMIM:614076,Orphanet:ORPHA231531	Hermansky-Pudlak syndrome 1;Hermansky-Pudlak syndrome 7	germline	germline	GRCh37	NC_000006.11	6	15638020	15638020	C	T	6p22.3	no assertion criteria provided	2		N	OMIM Allelic Variant:607145.0002	1	162098
171817	single nucleotide variant	NM_004984.4(KIF5A):c.694G>A (p.Asp232Asn)	3798	KIF5A	HGNC:6323	Pathogenic	1	Aug 12, 2014	690016545	-	RCV000149510	MedGen:C1858712,OMIM:604187	Spastic paraplegia 10	germline	germline	GRCh37	NC_000012.11	12	57961381	57961381	G	A	12q13.3	no assertion criteria provided	1		N	OMIM Allelic Variant:602821.0010	1	162100
171817	single nucleotide variant	NM_004984.4(KIF5A):c.694G>A (p.Asp232Asn)	3798	KIF5A	HGNC:6323	Pathogenic	1	Aug 12, 2014	690016545	-	RCV000149510	MedGen:C1858712,OMIM:604187	Spastic paraplegia 10	germline	germline	GRCh38	NC_000012.12	12	57567598	57567598	G	A	12q13.3	no assertion criteria provided	1		N	OMIM Allelic Variant:602821.0010	1	162100
171818	duplication	NM_000059.3(BRCA2):c.787dup (p.Ser263fs)	675	BRCA2	HGNC:1101	Pathogenic	1	Sep 08, 2016	690016538	-	RCV000241045;RCV000149511	MedGen:C2675520,OMIM:612555;MedGen:C0006142,OMIM:114480,Orphanet:ORPHA227535,SNOMED CT:254843006	Breast-ovarian cancer, familial 2;Familial cancer of breast	germline	germline	GRCh38	NC_000013.11	13	32331022	32331023	C	CA	13q13.1	reviewed by expert panel	2	ACMG2013,ACMG2016	N	-	2	162101
171818	duplication	NM_000059.3(BRCA2):c.787dup (p.Ser263fs)	675	BRCA2	HGNC:1101	Pathogenic	1	Sep 08, 2016	690016538	-	RCV000241045;RCV000149511	MedGen:C2675520,OMIM:612555;MedGen:C0006142,OMIM:114480,Orphanet:ORPHA227535,SNOMED CT:254843006	Breast-ovarian cancer, familial 2;Familial cancer of breast	germline	germline	GRCh37	NC_000013.10	13	32905159	32905160	C	CA	13q13.1	reviewed by expert panel	2	ACMG2013,ACMG2016	N	-	2	162101
171819	single nucleotide variant	NM_000059.3(BRCA2):c.3280A>T (p.Lys1094Ter)	675	BRCA2	HGNC:1101	Pathogenic	1	Sep 08, 2016	690016539	-	RCV000241256;RCV000149512	MedGen:C2675520,OMIM:612555;MedGen:C0006142,OMIM:114480,Orphanet:ORPHA227535,SNOMED CT:254843006	Breast-ovarian cancer, familial 2;Familial cancer of breast	germline	germline	GRCh38	NC_000013.11	13	32337635	32337635	A	T	13q13.1	reviewed by expert panel	2	ACMG2013,ACMG2016	N	-	2	162102
171819	single nucleotide variant	NM_000059.3(BRCA2):c.3280A>T (p.Lys1094Ter)	675	BRCA2	HGNC:1101	Pathogenic	1	Sep 08, 2016	690016539	-	RCV000241256;RCV000149512	MedGen:C2675520,OMIM:612555;MedGen:C0006142,OMIM:114480,Orphanet:ORPHA227535,SNOMED CT:254843006	Breast-ovarian cancer, familial 2;Familial cancer of breast	germline	germline	GRCh37	NC_000013.10	13	32911772	32911772	A	T	13q13.1	reviewed by expert panel	2	ACMG2013,ACMG2016	N	-	2	162102
171820	duplication	NM_000059.3(BRCA2):c.3291dup (p.Asn1098Ter)	675	BRCA2	HGNC:1101	Pathogenic	1	Sep 08, 2016	690016540	-	RCV000241036;RCV000149513	MedGen:C2675520,OMIM:612555;MedGen:C0006142,OMIM:114480,Orphanet:ORPHA227535,SNOMED CT:254843006	Breast-ovarian cancer, familial 2;Familial cancer of breast	germline	germline	GRCh38	NC_000013.11	13	32337642	32337643	A	AT	13q13.1	reviewed by expert panel	2	ACMG2013,ACMG2016	N	-	2	162103
171820	duplication	NM_000059.3(BRCA2):c.3291dup (p.Asn1098Ter)	675	BRCA2	HGNC:1101	Pathogenic	1	Sep 08, 2016	690016540	-	RCV000241036;RCV000149513	MedGen:C2675520,OMIM:612555;MedGen:C0006142,OMIM:114480,Orphanet:ORPHA227535,SNOMED CT:254843006	Breast-ovarian cancer, familial 2;Familial cancer of breast	germline	germline	GRCh37	NC_000013.10	13	32911779	32911780	A	AT	13q13.1	reviewed by expert panel	2	ACMG2013,ACMG2016	N	-	2	162103
171822	deletion	NM_000059.3(BRCA2):c.3641del (p.Val1214fs)	675	BRCA2	HGNC:1101	Pathogenic	1	Sep 08, 2016	690016542	-	RCV000241353;RCV000149515	MedGen:C2675520,OMIM:612555;MedGen:C0006142,OMIM:114480,Orphanet:ORPHA227535,SNOMED CT:254843006	Breast-ovarian cancer, familial 2;Familial cancer of breast	germline	germline	GRCh38	NC_000013.11	13	32337996	32337996	GT	G	13q13.1	reviewed by expert panel	2	ACMG2013,ACMG2016	N	-	2	162105
171822	deletion	NM_000059.3(BRCA2):c.3641del (p.Val1214fs)	675	BRCA2	HGNC:1101	Pathogenic	1	Sep 08, 2016	690016542	-	RCV000241353;RCV000149515	MedGen:C2675520,OMIM:612555;MedGen:C0006142,OMIM:114480,Orphanet:ORPHA227535,SNOMED CT:254843006	Breast-ovarian cancer, familial 2;Familial cancer of breast	germline	germline	GRCh37	NC_000013.10	13	32912133	32912133	GT	G	13q13.1	reviewed by expert panel	2	ACMG2013,ACMG2016	N	-	2	162105
171824	single nucleotide variant	NM_005211.3(CSF1R):c.2717T>C (p.Ile906Thr)	1436	CSF1R	HGNC:2433	Pathogenic	1	Dec 18, 2014	690016560	-	RCV000149536	MedGen:C3711381,OMIM:221820,Orphanet:ORPHA313808	Hereditary diffuse leukoencephalopathy with spheroids	germline	germline	GRCh38	NC_000005.10	5	150054368	150054368	A	G	5q32	no assertion criteria provided	1		N	UniProtKB (protein):P07333#VAR_072083	1	162124
171824	single nucleotide variant	NM_005211.3(CSF1R):c.2717T>C (p.Ile906Thr)	1436	CSF1R	HGNC:2433	Pathogenic	1	Dec 18, 2014	690016560	-	RCV000149536	MedGen:C3711381,OMIM:221820,Orphanet:ORPHA313808	Hereditary diffuse leukoencephalopathy with spheroids	germline	germline	GRCh37	NC_000005.9	5	149433931	149433931	A	G	5q32	no assertion criteria provided	1		N	UniProtKB (protein):P07333#VAR_072083	1	162124
171825	single nucleotide variant	NM_005211.3(CSF1R):c.2701C>T (p.Pro901Ser)	1436	CSF1R	HGNC:2433	Pathogenic	1	Dec 18, 2014	690016553	-	RCV000149528	MedGen:C3711381,OMIM:221820,Orphanet:ORPHA313808	Hereditary diffuse leukoencephalopathy with spheroids	germline	germline	GRCh38	NC_000005.10	5	150054384	150054384	G	A	5q32	no assertion criteria provided	1		N	-	1	162116
171825	single nucleotide variant	NM_005211.3(CSF1R):c.2701C>T (p.Pro901Ser)	1436	CSF1R	HGNC:2433	Pathogenic	1	Dec 18, 2014	690016553	-	RCV000149528	MedGen:C3711381,OMIM:221820,Orphanet:ORPHA313808	Hereditary diffuse leukoencephalopathy with spheroids	germline	germline	GRCh37	NC_000005.9	5	149433947	149433947	G	A	5q32	no assertion criteria provided	1		N	-	1	162116
171826	single nucleotide variant	NM_005211.3(CSF1R):c.2655-2A>G	1436	CSF1R	HGNC:2433	Pathogenic	1	Dec 18, 2014	690016554	-	RCV000149529	MedGen:C3711381,OMIM:221820,Orphanet:ORPHA313808	Hereditary diffuse leukoencephalopathy with spheroids	germline	germline	GRCh38	NC_000005.10	5	150054432	150054432	T	C	5q32	no assertion criteria provided	1		N	-	1	162117
171826	single nucleotide variant	NM_005211.3(CSF1R):c.2655-2A>G	1436	CSF1R	HGNC:2433	Pathogenic	1	Dec 18, 2014	690016554	-	RCV000149529	MedGen:C3711381,OMIM:221820,Orphanet:ORPHA313808	Hereditary diffuse leukoencephalopathy with spheroids	germline	germline	GRCh37	NC_000005.9	5	149433995	149433995	T	C	5q32	no assertion criteria provided	1		N	-	1	162117
171827	single nucleotide variant	NM_005211.3(CSF1R):c.2629C>T (p.Gln877Ter)	1436	CSF1R	HGNC:2433	Likely pathogenic	1	Oct 31, 2017	690016556	-	RCV000149532;RCV000585150	MedGen:C3711381,OMIM:221820,Orphanet:ORPHA313808;MedGen:CN517202	Hereditary diffuse leukoencephalopathy with spheroids	germline	germline	GRCh38	NC_000005.10	5	150055262	150055262	G	A	5q32	criteria provided, single submitter	2		N	-	3	162120
171827	single nucleotide variant	NM_005211.3(CSF1R):c.2629C>T (p.Gln877Ter)	1436	CSF1R	HGNC:2433	Likely pathogenic	1	Oct 31, 2017	690016556	-	RCV000149532;RCV000585150	MedGen:C3711381,OMIM:221820,Orphanet:ORPHA313808;MedGen:CN517202	Hereditary diffuse leukoencephalopathy with spheroids	germline	germline	GRCh37	NC_000005.9	5	149434825	149434825	G	A	5q32	criteria provided, single submitter	2		N	-	3	162120
171828	single nucleotide variant	NM_005211.3(CSF1R):c.2566T>C (p.Tyr856His)	1436	CSF1R	HGNC:2433	Pathogenic	1	Dec 18, 2014	690016552	-	RCV000149527	MedGen:C3711381,OMIM:221820,Orphanet:ORPHA313808	Hereditary diffuse leukoencephalopathy with spheroids	germline	germline	GRCh38	NC_000005.10	5	150055325	150055325	A	G	5q32	no assertion criteria provided	1		N	-	1	162115
171828	single nucleotide variant	NM_005211.3(CSF1R):c.2566T>C (p.Tyr856His)	1436	CSF1R	HGNC:2433	Pathogenic	1	Dec 18, 2014	690016552	-	RCV000149527	MedGen:C3711381,OMIM:221820,Orphanet:ORPHA313808	Hereditary diffuse leukoencephalopathy with spheroids	germline	germline	GRCh37	NC_000005.9	5	149434888	149434888	A	G	5q32	no assertion criteria provided	1		N	-	1	162115
171829	single nucleotide variant	NM_005211.3(CSF1R):c.2562T>A (p.Asn854Lys)	1436	CSF1R	HGNC:2433	Pathogenic	1	Dec 18, 2014	690016565	-	RCV000149541	MedGen:C3711381,OMIM:221820,Orphanet:ORPHA313808	Hereditary diffuse leukoencephalopathy with spheroids	germline	germline	GRCh38	NC_000005.10	5	150055329	150055329	A	T	5q32	no assertion criteria provided	1		N	-	1	162129
171829	single nucleotide variant	NM_005211.3(CSF1R):c.2562T>A (p.Asn854Lys)	1436	CSF1R	HGNC:2433	Pathogenic	1	Dec 18, 2014	690016565	-	RCV000149541	MedGen:C3711381,OMIM:221820,Orphanet:ORPHA313808	Hereditary diffuse leukoencephalopathy with spheroids	germline	germline	GRCh37	NC_000005.9	5	149434892	149434892	A	T	5q32	no assertion criteria provided	1		N	-	1	162129
171830	single nucleotide variant	NM_005211.3(CSF1R):c.2541G>C (p.Glu847Asp)	1436	CSF1R	HGNC:2433	Pathogenic	1	Dec 18, 2014	690016551	-	RCV000149526	MedGen:C3711381,OMIM:221820,Orphanet:ORPHA313808	Hereditary diffuse leukoencephalopathy with spheroids	germline	germline	GRCh38	NC_000005.10	5	150056039	150056039	C	G	5q32	no assertion criteria provided	1		N	-	1	162114
171830	single nucleotide variant	NM_005211.3(CSF1R):c.2541G>C (p.Glu847Asp)	1436	CSF1R	HGNC:2433	Pathogenic	1	Dec 18, 2014	690016551	-	RCV000149526	MedGen:C3711381,OMIM:221820,Orphanet:ORPHA313808	Hereditary diffuse leukoencephalopathy with spheroids	germline	germline	GRCh37	NC_000005.9	5	149435602	149435602	C	G	5q32	no assertion criteria provided	1		N	-	1	162114
171831	single nucleotide variant	NM_005211.3(CSF1R):c.2528T>A (p.Ile843Asn)	1436	CSF1R	HGNC:2433	Pathogenic	1	Dec 18, 2014	690016555	-	RCV000149531	MedGen:C3711381,OMIM:221820,Orphanet:ORPHA313808	Hereditary diffuse leukoencephalopathy with spheroids	germline	germline	GRCh38	NC_000005.10	5	150056052	150056052	A	T	5q32	no assertion criteria provided	1		N	-	1	162119
171831	single nucleotide variant	NM_005211.3(CSF1R):c.2528T>A (p.Ile843Asn)	1436	CSF1R	HGNC:2433	Pathogenic	1	Dec 18, 2014	690016555	-	RCV000149531	MedGen:C3711381,OMIM:221820,Orphanet:ORPHA313808	Hereditary diffuse leukoencephalopathy with spheroids	germline	germline	GRCh37	NC_000005.9	5	149435615	149435615	A	T	5q32	no assertion criteria provided	1		N	-	1	162119
171832	single nucleotide variant	NM_005211.3(CSF1R):c.2527A>T (p.Ile843Phe)	1436	CSF1R	HGNC:2433	Pathogenic	1	Dec 18, 2014	690016558	-	RCV000149534	MedGen:C3711381,OMIM:221820,Orphanet:ORPHA313808	Hereditary diffuse leukoencephalopathy with spheroids	germline	germline	GRCh38	NC_000005.10	5	150056053	150056053	T	A	5q32	no assertion criteria provided	1		N	UniProtKB (protein):P07333#VAR_072082	1	162122
171832	single nucleotide variant	NM_005211.3(CSF1R):c.2527A>T (p.Ile843Phe)	1436	CSF1R	HGNC:2433	Pathogenic	1	Dec 18, 2014	690016558	-	RCV000149534	MedGen:C3711381,OMIM:221820,Orphanet:ORPHA313808	Hereditary diffuse leukoencephalopathy with spheroids	germline	germline	GRCh37	NC_000005.9	5	149435616	149435616	T	A	5q32	no assertion criteria provided	1		N	UniProtKB (protein):P07333#VAR_072082	1	162122
171833	single nucleotide variant	NM_005211.3(CSF1R):c.2512G>C (p.Val838Leu)	1436	CSF1R	HGNC:2433	Pathogenic	1	Dec 18, 2014	690016557	-	RCV000149533	MedGen:C3711381,OMIM:221820,Orphanet:ORPHA313808	Hereditary diffuse leukoencephalopathy with spheroids	germline	germline	GRCh38	NC_000005.10	5	150056068	150056068	C	G	5q32	no assertion criteria provided	1		N	-	1	162121
171833	single nucleotide variant	NM_005211.3(CSF1R):c.2512G>C (p.Val838Leu)	1436	CSF1R	HGNC:2433	Pathogenic	1	Dec 18, 2014	690016557	-	RCV000149533	MedGen:C3711381,OMIM:221820,Orphanet:ORPHA313808	Hereditary diffuse leukoencephalopathy with spheroids	germline	germline	GRCh37	NC_000005.9	5	149435631	149435631	C	G	5q32	no assertion criteria provided	1		N	-	1	162121
171834	single nucleotide variant	NM_005211.3(CSF1R):c.2480T>C (p.Ile827Thr)	1436	CSF1R	HGNC:2433	Pathogenic	1	Dec 18, 2014	690016550	-	RCV000149525	MedGen:C3711381,OMIM:221820,Orphanet:ORPHA313808	Hereditary diffuse leukoencephalopathy with spheroids	germline	germline	GRCh38	NC_000005.10	5	150056100	150056100	A	G	5q32	no assertion criteria provided	1		N	-	1	162113
171834	single nucleotide variant	NM_005211.3(CSF1R):c.2480T>C (p.Ile827Thr)	1436	CSF1R	HGNC:2433	Pathogenic	1	Dec 18, 2014	690016550	-	RCV000149525	MedGen:C3711381,OMIM:221820,Orphanet:ORPHA313808	Hereditary diffuse leukoencephalopathy with spheroids	germline	germline	GRCh37	NC_000005.9	5	149435663	149435663	A	G	5q32	no assertion criteria provided	1		N	-	1	162113
171835	single nucleotide variant	NM_005211.3(CSF1R):c.2467C>T	1436	CSF1R	HGNC:2433	Pathogenic	1	Dec 18, 2014	690016562	-	RCV000149538	MedGen:C3711381,OMIM:221820,Orphanet:ORPHA313808	Hereditary diffuse leukoencephalopathy with spheroids	germline	germline	GRCh38	NC_000005.10	5	150056112	150056112	G	A	5q32	no assertion criteria provided	1		N	-	1	162126
171835	single nucleotide variant	NM_005211.3(CSF1R):c.2467C>T	1436	CSF1R	HGNC:2433	Pathogenic	1	Dec 18, 2014	690016562	-	RCV000149538	MedGen:C3711381,OMIM:221820,Orphanet:ORPHA313808	Hereditary diffuse leukoencephalopathy with spheroids	germline	germline	GRCh37	NC_000005.9	5	149435675	149435675	G	A	5q32	no assertion criteria provided	1		N	-	1	162126
171836	single nucleotide variant	NM_005211.3(CSF1R):c.2450T>C (p.Leu817Pro)	1436	CSF1R	HGNC:2433	Pathogenic	1	Dec 18, 2014	690016549	-	RCV000149524	MedGen:C3711381,OMIM:221820,Orphanet:ORPHA313808	Hereditary diffuse leukoencephalopathy with spheroids	germline	germline	GRCh38	NC_000005.10	5	150056130	150056130	A	G	5q32	no assertion criteria provided	1		N	-	1	162112
171836	single nucleotide variant	NM_005211.3(CSF1R):c.2450T>C (p.Leu817Pro)	1436	CSF1R	HGNC:2433	Pathogenic	1	Dec 18, 2014	690016549	-	RCV000149524	MedGen:C3711381,OMIM:221820,Orphanet:ORPHA313808	Hereditary diffuse leukoencephalopathy with spheroids	germline	germline	GRCh37	NC_000005.9	5	149435693	149435693	A	G	5q32	no assertion criteria provided	1		N	-	1	162112
171837	single nucleotide variant	NM_005211.3(CSF1R):c.2378A>C (p.Lys793Thr)	1436	CSF1R	HGNC:2433	Pathogenic	1	Dec 18, 2014	690016561	-	RCV000149537	MedGen:C3711381,OMIM:221820,Orphanet:ORPHA313808	Hereditary diffuse leukoencephalopathy with spheroids	germline	germline	GRCh38	NC_000005.10	5	150056283	150056283	T	G	5q32	no assertion criteria provided	1		N	-	1	162125
171837	single nucleotide variant	NM_005211.3(CSF1R):c.2378A>C (p.Lys793Thr)	1436	CSF1R	HGNC:2433	Pathogenic	1	Dec 18, 2014	690016561	-	RCV000149537	MedGen:C3711381,OMIM:221820,Orphanet:ORPHA313808	Hereditary diffuse leukoencephalopathy with spheroids	germline	germline	GRCh37	NC_000005.9	5	149435846	149435846	T	G	5q32	no assertion criteria provided	1		N	-	1	162125
171838	single nucleotide variant	NM_005211.3(CSF1R):c.2350G>A (p.Val784Met)	1436	CSF1R	HGNC:2433	Pathogenic	1	Dec 18, 2014	690016564	-	RCV000149540	MedGen:C3711381,OMIM:221820,Orphanet:ORPHA313808	Hereditary diffuse leukoencephalopathy with spheroids	germline	germline	GRCh38	NC_000005.10	5	150056311	150056311	C	T	5q32	no assertion criteria provided	1		N	-	1	162128
171838	single nucleotide variant	NM_005211.3(CSF1R):c.2350G>A (p.Val784Met)	1436	CSF1R	HGNC:2433	Pathogenic	1	Dec 18, 2014	690016564	-	RCV000149540	MedGen:C3711381,OMIM:221820,Orphanet:ORPHA313808	Hereditary diffuse leukoencephalopathy with spheroids	germline	germline	GRCh37	NC_000005.9	5	149435874	149435874	C	T	5q32	no assertion criteria provided	1		N	-	1	162128
171839	single nucleotide variant	NM_005211.3(CSF1R):c.2342C>T (p.Ala781Val)	1436	CSF1R	HGNC:2433	Pathogenic	1	Dec 18, 2014	587777247	-	RCV000149530	MedGen:C3711381,OMIM:221820,Orphanet:ORPHA313808	Hereditary diffuse leukoencephalopathy with spheroids	germline	germline	GRCh38	NC_000005.10	5	150056319	150056319	G	A	5q32	criteria provided, single submitter	2		N	-	3	162118
171839	single nucleotide variant	NM_005211.3(CSF1R):c.2342C>T (p.Ala781Val)	1436	CSF1R	HGNC:2433	Pathogenic	1	Dec 18, 2014	587777247	-	RCV000149530	MedGen:C3711381,OMIM:221820,Orphanet:ORPHA313808	Hereditary diffuse leukoencephalopathy with spheroids	germline	germline	GRCh37	NC_000005.9	5	149435882	149435882	G	A	5q32	criteria provided, single submitter	2		N	-	3	162118
171840	single nucleotide variant	NM_005211.3(CSF1R):c.2330G>A (p.Arg777Gln)	1436	CSF1R	HGNC:2433	Pathogenic	1	Dec 18, 2014	690016548	-	RCV000149523	MedGen:C3711381,OMIM:221820,Orphanet:ORPHA313808	Hereditary diffuse leukoencephalopathy with spheroids	germline	germline	GRCh38	NC_000005.10	5	150056331	150056331	C	T	5q32	no assertion criteria provided	1		N	-	1	162111
171840	single nucleotide variant	NM_005211.3(CSF1R):c.2330G>A (p.Arg777Gln)	1436	CSF1R	HGNC:2433	Pathogenic	1	Dec 18, 2014	690016548	-	RCV000149523	MedGen:C3711381,OMIM:221820,Orphanet:ORPHA313808	Hereditary diffuse leukoencephalopathy with spheroids	germline	germline	GRCh37	NC_000005.9	5	149435894	149435894	C	T	5q32	no assertion criteria provided	1		N	-	1	162111
171841	single nucleotide variant	NM_005211.3(CSF1R):c.2294G>A (p.Gly765Asp)	1436	CSF1R	HGNC:2433	Pathogenic	1	Dec 18, 2014	690016566	-	RCV000149542	MedGen:C3711381,OMIM:221820,Orphanet:ORPHA313808	Hereditary diffuse leukoencephalopathy with spheroids	germline	germline	GRCh38	NC_000005.10	5	150057312	150057312	C	T	5q32	no assertion criteria provided	1		N	-	1	162130
171841	single nucleotide variant	NM_005211.3(CSF1R):c.2294G>A (p.Gly765Asp)	1436	CSF1R	HGNC:2433	Pathogenic	1	Dec 18, 2014	690016566	-	RCV000149542	MedGen:C3711381,OMIM:221820,Orphanet:ORPHA313808	Hereditary diffuse leukoencephalopathy with spheroids	germline	germline	GRCh37	NC_000005.9	5	149436875	149436875	C	T	5q32	no assertion criteria provided	1		N	-	1	162130
171842	single nucleotide variant	NM_005211.3(CSF1R):c.1957T>C (p.Cys653Arg)	1436	CSF1R	HGNC:2433	Pathogenic	1	Dec 18, 2014	690016559	-	RCV000149535	MedGen:C3711381,OMIM:221820,Orphanet:ORPHA313808	Hereditary diffuse leukoencephalopathy with spheroids	germline	germline	GRCh38	NC_000005.10	5	150060874	150060874	A	G	5q32	no assertion criteria provided	1		N	UniProtKB (protein):P07333#VAR_072081	1	162123
171842	single nucleotide variant	NM_005211.3(CSF1R):c.1957T>C (p.Cys653Arg)	1436	CSF1R	HGNC:2433	Pathogenic	1	Dec 18, 2014	690016559	-	RCV000149535	MedGen:C3711381,OMIM:221820,Orphanet:ORPHA313808	Hereditary diffuse leukoencephalopathy with spheroids	germline	germline	GRCh37	NC_000005.9	5	149440437	149440437	A	G	5q32	no assertion criteria provided	1		N	UniProtKB (protein):P07333#VAR_072081	1	162123
171843	single nucleotide variant	NM_005211.3(CSF1R):c.1889T>G (p.Leu630Arg)	1436	CSF1R	HGNC:2433	Pathogenic	1	Dec 18, 2014	690016547	-	RCV000149522	MedGen:C3711381,OMIM:221820,Orphanet:ORPHA313808	Hereditary diffuse leukoencephalopathy with spheroids	germline	germline	GRCh38	NC_000005.10	5	150060942	150060942	A	C	5q32	no assertion criteria provided	1		N	-	1	162110
171843	single nucleotide variant	NM_005211.3(CSF1R):c.1889T>G (p.Leu630Arg)	1436	CSF1R	HGNC:2433	Pathogenic	1	Dec 18, 2014	690016547	-	RCV000149522	MedGen:C3711381,OMIM:221820,Orphanet:ORPHA313808	Hereditary diffuse leukoencephalopathy with spheroids	germline	germline	GRCh37	NC_000005.9	5	149440505	149440505	A	C	5q32	no assertion criteria provided	1		N	-	1	162110
171844	single nucleotide variant	NM_005211.3(CSF1R):c.1745T>C (p.Leu582Pro)	1436	CSF1R	HGNC:2433	Pathogenic	1	Dec 18, 2014	690016563	-	RCV000149539	MedGen:C3711381,OMIM:221820,Orphanet:ORPHA313808	Hereditary diffuse leukoencephalopathy with spheroids	germline	germline	GRCh38	NC_000005.10	5	150061731	150061731	A	G	5q32	no assertion criteria provided	1		N	-	1	162127
171844	single nucleotide variant	NM_005211.3(CSF1R):c.1745T>C (p.Leu582Pro)	1436	CSF1R	HGNC:2433	Pathogenic	1	Dec 18, 2014	690016563	-	RCV000149539	MedGen:C3711381,OMIM:221820,Orphanet:ORPHA313808	Hereditary diffuse leukoencephalopathy with spheroids	germline	germline	GRCh37	NC_000005.9	5	149441294	149441294	A	G	5q32	no assertion criteria provided	1		N	-	1	162127
171845	deletion	NM_005211.3(CSF1R):c.1699del (p.Thr567fs)	1436	CSF1R	HGNC:2433	Pathogenic	1	Dec 18, 2014	690016546	-	RCV000149521	MedGen:C3711381,OMIM:221820,Orphanet:ORPHA313808	Hereditary diffuse leukoencephalopathy with spheroids	germline	germline	GRCh38	NC_000005.10	5	150061777	150061777	GT	G	5q32	no assertion criteria provided	1		N	-	1	162109
171845	deletion	NM_005211.3(CSF1R):c.1699del (p.Thr567fs)	1436	CSF1R	HGNC:2433	Pathogenic	1	Dec 18, 2014	690016546	-	RCV000149521	MedGen:C3711381,OMIM:221820,Orphanet:ORPHA313808	Hereditary diffuse leukoencephalopathy with spheroids	germline	germline	GRCh37	NC_000005.9	5	149441340	149441340	GT	G	5q32	no assertion criteria provided	1		N	-	1	162109
171896	single nucleotide variant	NM_001130823.3(DNMT1):c.1531T>C (p.Tyr511His)	1786	DNMT1	HGNC:2976	Pathogenic	1	Sep 21, 2018	199473692	-	RCV000149568;RCV000236556	MedGen:C3279885,OMIM:614116,Orphanet:ORPHA456318;MedGen:CN517202	Hereditary sensory neuropathy type IE	germline	germline	GRCh37	NC_000019.9	19	10265694	10265694	A	G	19p13.2	criteria provided, single submitter	2		N	OMIM Allelic Variant:126375.0006	3	162188
171896	single nucleotide variant	NM_001130823.3(DNMT1):c.1531T>C (p.Tyr511His)	1786	DNMT1	HGNC:2976	Pathogenic	1	Sep 21, 2018	199473692	-	RCV000149568;RCV000236556	MedGen:C3279885,OMIM:614116,Orphanet:ORPHA456318;MedGen:CN517202	Hereditary sensory neuropathy type IE	germline	germline	GRCh38	NC_000019.10	19	10155018	10155018	A	G	19p13.2	criteria provided, single submitter	2		N	OMIM Allelic Variant:126375.0006	3	162188
172088	single nucleotide variant	NM_152515.5(CKAP2L):c.2T>C (p.Met1Thr)	150468	CKAP2L	HGNC:26877	Pathogenic	1	Nov 06, 2014	548949031	-	RCV000149780	MedGen:C0795940,OMIM:272440,Orphanet:ORPHA3255	Filippi syndrome	germline	germline	GRCh37	NC_000002.11	2	113522174	113522174	A	G	2q13	no assertion criteria provided	1		N	OMIM Allelic Variant:616174.0002	1	162385
172088	single nucleotide variant	NM_152515.5(CKAP2L):c.2T>C (p.Met1Thr)	150468	CKAP2L	HGNC:26877	Pathogenic	1	Nov 06, 2014	548949031	-	RCV000149780	MedGen:C0795940,OMIM:272440,Orphanet:ORPHA3255	Filippi syndrome	germline	germline	GRCh38	NC_000002.12	2	112764597	112764597	A	G	2q14.1	no assertion criteria provided	1		N	OMIM Allelic Variant:616174.0002	1	162385
171907	single nucleotide variant	NM_003480.4(MFAP5):c.472C>T (p.Arg158Ter)	8076	MFAP5	HGNC:29673	Pathogenic	1	Dec 04, 2014	727502791	-	RCV000149579	MedGen:C4015368,OMIM:616166	Aortic aneurysm, familial thoracic 9	germline	germline	GRCh37	NC_000012.11	12	8800737	8800737	G	A	12p13.31	no assertion criteria provided	1		N	OMIM Allelic Variant:601103.0001	1	162199
171907	single nucleotide variant	NM_003480.4(MFAP5):c.472C>T (p.Arg158Ter)	8076	MFAP5	HGNC:29673	Pathogenic	1	Dec 04, 2014	727502791	-	RCV000149579	MedGen:C4015368,OMIM:616166	Aortic aneurysm, familial thoracic 9	germline	germline	GRCh38	NC_000012.12	12	8648141	8648141	G	A	12p13.31	no assertion criteria provided	1		N	OMIM Allelic Variant:601103.0001	1	162199
171908	single nucleotide variant	NM_003480.4(MFAP5):c.62G>T (p.Trp21Leu)	8076	MFAP5	HGNC:29673	Pathogenic	1	Jan 06, 2015	724159961	-	RCV000149580	MedGen:C4015368,OMIM:616166	Aortic aneurysm, familial thoracic 9	germline	germline	GRCh37	NC_000012.11	12	8813491	8813491	C	A	12p13.31	no assertion criteria provided	1		N	OMIM Allelic Variant:601103.0002,UniProtKB (protein):Q13361#VAR_072688	1	162200
171908	single nucleotide variant	NM_003480.4(MFAP5):c.62G>T (p.Trp21Leu)	8076	MFAP5	HGNC:29673	Pathogenic	1	Jan 06, 2015	724159961	-	RCV000149580	MedGen:C4015368,OMIM:616166	Aortic aneurysm, familial thoracic 9	germline	germline	GRCh38	NC_000012.12	12	8660895	8660895	C	A	12p13.31	no assertion criteria provided	1		N	OMIM Allelic Variant:601103.0002,UniProtKB (protein):Q13361#VAR_072688	1	162200
171911	deletion	NM_001305563.2(TXNL4A):c.-60-10913_-60-10880del	10907	TXNL4A	HGNC:30551	Pathogenic	1	Mar 28, 2016	535089924	-	RCV000149583	MedGen:C1837822,OMIM:608572,Orphanet:ORPHA1200	Burn-McKeown syndrome	de novo;germline	germline	GRCh37	NC_000018.9	18	77748581	77748614	ACGCCGTGCGTGCTGACGGCATGCGCGCGCGCTAG	A	18q23	no assertion criteria provided	3		N	OMIM Allelic Variant:611595.0001	3	162203
171911	deletion	NM_001305563.2(TXNL4A):c.-60-10913_-60-10880del	10907	TXNL4A	HGNC:30551	Pathogenic	1	Mar 28, 2016	535089924	-	RCV000149583	MedGen:C1837822,OMIM:608572,Orphanet:ORPHA1200	Burn-McKeown syndrome	de novo;germline	germline	GRCh38	NC_000018.10	18	79988581	79988614	ACGCCGTGCGTGCTGACGGCATGCGCGCGCGCTAG	A	18q23	no assertion criteria provided	3		N	OMIM Allelic Variant:611595.0001	3	162203
171912	single nucleotide variant	NM_006701.5(TXNL4A):c.349G>T (p.Glu117Ter)	10907	TXNL4A	HGNC:30551	Pathogenic	1	Mar 28, 2016	727502793	-	RCV000149584	MedGen:C1837822,OMIM:608572,Orphanet:ORPHA1200	Burn-McKeown syndrome	germline	germline	GRCh37	NC_000018.9	18	77733765	77733765	C	A	18q23	no assertion criteria provided	3		N	OMIM Allelic Variant:611595.0002	3	162204
171912	single nucleotide variant	NM_006701.5(TXNL4A):c.349G>T (p.Glu117Ter)	10907	TXNL4A	HGNC:30551	Pathogenic	1	Mar 28, 2016	727502793	-	RCV000149584	MedGen:C1837822,OMIM:608572,Orphanet:ORPHA1200	Burn-McKeown syndrome	germline	germline	GRCh38	NC_000018.10	18	79973765	79973765	C	A	18q23	no assertion criteria provided	3		N	OMIM Allelic Variant:611595.0002	3	162204
171913	single nucleotide variant	NM_006701.5(TXNL4A):c.37C>T (p.Gln13Ter)	10907	TXNL4A	HGNC:30551	Pathogenic	1	Mar 28, 2016	727502794	-	RCV000149585	MedGen:C1837822,OMIM:608572,Orphanet:ORPHA1200	Burn-McKeown syndrome	germline	germline	GRCh37	NC_000018.9	18	77748356	77748356	G	A	18q23	no assertion criteria provided	3		N	OMIM Allelic Variant:611595.0003	3	162205
171913	single nucleotide variant	NM_006701.5(TXNL4A):c.37C>T (p.Gln13Ter)	10907	TXNL4A	HGNC:30551	Pathogenic	1	Mar 28, 2016	727502794	-	RCV000149585	MedGen:C1837822,OMIM:608572,Orphanet:ORPHA1200	Burn-McKeown syndrome	germline	germline	GRCh38	NC_000018.10	18	79988356	79988356	G	A	18q23	no assertion criteria provided	3		N	OMIM Allelic Variant:611595.0003	3	162205
171914	deletion	NM_006701.5(TXNL4A):c.131del (p.Val44fs)	10907	TXNL4A	HGNC:30551	Pathogenic	1	Mar 28, 2016	727502795	-	RCV000149586	MedGen:C1837822,OMIM:608572,Orphanet:ORPHA1200	Burn-McKeown syndrome	germline	germline	GRCh38	NC_000018.10	18	79988262	79988262	GA	G	18q23	no assertion criteria provided	3		N	OMIM Allelic Variant:611595.0004	3	162206
171914	deletion	NM_006701.5(TXNL4A):c.131del (p.Val44fs)	10907	TXNL4A	HGNC:30551	Pathogenic	1	Mar 28, 2016	727502795	-	RCV000149586	MedGen:C1837822,OMIM:608572,Orphanet:ORPHA1200	Burn-McKeown syndrome	germline	germline	GRCh37	NC_000018.9	18	77748262	77748262	GA	G	18q23	no assertion criteria provided	3		N	OMIM Allelic Variant:611595.0004	3	162206
171915	deletion	NM_006701.4(TXNL4A):c.258_429del172 (p.Asn87Alafs)	10907	TXNL4A	HGNC:30551	Pathogenic	1	Jan 07, 2015	-1	-	RCV000149587	MedGen:C1837822,OMIM:608572,Orphanet:ORPHA1200	Burn-McKeown syndrome	germline	germline	GRCh38	NC_000018.10	18	79973685	79977597	na	na	18q23	no assertion criteria provided	1		N	OMIM Allelic Variant:611595.0005	1	162207
171915	deletion	NM_006701.4(TXNL4A):c.258_429del172 (p.Asn87Alafs)	10907	TXNL4A	HGNC:30551	Pathogenic	1	Jan 07, 2015	-1	-	RCV000149587	MedGen:C1837822,OMIM:608572,Orphanet:ORPHA1200	Burn-McKeown syndrome	germline	germline	GRCh37	NC_000018.9	18	77733685	77737597	na	na	18q23	no assertion criteria provided	1		N	OMIM Allelic Variant:611595.0005	1	162207
171916	deletion	NM_001305563.1(TXNL4A):c.-60-10914_-60-10880del	10907	TXNL4A	HGNC:30551	Pathogenic	1	Dec 04, 2014	-1	-	RCV000149588	MedGen:C1837822,OMIM:608572,Orphanet:ORPHA1200	Burn-McKeown syndrome	germline	germline	GRCh37	NC_000018.9	18	77748581	77748636	na	na	18q23	no assertion criteria provided	1		N	OMIM Allelic Variant:611595.0006	1	162208
171916	deletion	NM_001305563.1(TXNL4A):c.-60-10914_-60-10880del	10907	TXNL4A	HGNC:30551	Pathogenic	1	Dec 04, 2014	-1	-	RCV000149588	MedGen:C1837822,OMIM:608572,Orphanet:ORPHA1200	Burn-McKeown syndrome	germline	germline	GRCh38	NC_000018.10	18	79988581	79988636	na	na	18q23	no assertion criteria provided	1		N	OMIM Allelic Variant:611595.0006	1	162208
172089	insertion	NM_152515.5(CKAP2L):c.78_79insTT (p.Gly27fs)	150468	CKAP2L	HGNC:26877	Pathogenic	1	Nov 06, 2014	727502803	-	RCV000149781	MedGen:C0795940,OMIM:272440,Orphanet:ORPHA3255	Filippi syndrome	germline	germline	GRCh37	NC_000002.11	2	113520105	113520106	C	CAA	2q13	no assertion criteria provided	1		N	OMIM Allelic Variant:616174.0003	1	162386
172082	single nucleotide variant	NM_152778.3(MFSD8):c.1141G>T (p.Glu381Ter)	256471	MFSD8	HGNC:28486	Pathogenic	1	Mar 24, 2017	724159970	-	RCV000149772;RCV000149773;RCV000481423	MedGen:C1838571,OMIM:610951,Orphanet:ORPHA228366;MedGen:C4015371,OMIM:616170;MedGen:CN517202	Ceroid lipofuscinosis neuronal 7;Macular dystrophy with central cone involvement	germline	germline	GRCh38	NC_000004.12	4	127921733	127921733	C	A	4q28.2	criteria provided, single submitter	2		N	OMIM Allelic Variant:611124.0009	3	162379
172082	single nucleotide variant	NM_152778.3(MFSD8):c.1141G>T (p.Glu381Ter)	256471	MFSD8	HGNC:28486	Pathogenic	1	Mar 24, 2017	724159970	-	RCV000149772;RCV000149773;RCV000481423	MedGen:C1838571,OMIM:610951,Orphanet:ORPHA228366;MedGen:C4015371,OMIM:616170;MedGen:CN517202	Ceroid lipofuscinosis neuronal 7;Macular dystrophy with central cone involvement	germline	germline	GRCh37	NC_000004.11	4	128842888	128842888	C	A	4q28.2	criteria provided, single submitter	2		N	OMIM Allelic Variant:611124.0009	3	162379
172083	single nucleotide variant	NM_152778.3(MFSD8):c.1102G>C (p.Asp368His)	256471	MFSD8	HGNC:28486	Pathogenic	1	Jul 19, 2019	727502800	-	RCV000149774;RCV000149775	MedGen:C1838571,OMIM:610951,Orphanet:ORPHA228366;MedGen:C4015371,OMIM:616170	Ceroid lipofuscinosis neuronal 7;Macular dystrophy with central cone involvement	germline;paternal	germline	GRCh38	NC_000004.12	4	127921860	127921860	C	G	4q28.2	criteria provided, single submitter	2		N	OMIM Allelic Variant:611124.0010	3	162380
172083	single nucleotide variant	NM_152778.3(MFSD8):c.1102G>C (p.Asp368His)	256471	MFSD8	HGNC:28486	Pathogenic	1	Jul 19, 2019	727502800	-	RCV000149774;RCV000149775	MedGen:C1838571,OMIM:610951,Orphanet:ORPHA228366;MedGen:C4015371,OMIM:616170	Ceroid lipofuscinosis neuronal 7;Macular dystrophy with central cone involvement	germline;paternal	germline	GRCh37	NC_000004.11	4	128843015	128843015	C	G	4q28.2	criteria provided, single submitter	2		N	OMIM Allelic Variant:611124.0010	3	162380
172084	insertion	NM_152778.3(MFSD8):c.863+3_863+4insT	256471	MFSD8	HGNC:28486	Pathogenic	1	Jan 08, 2015	727502801	-	RCV000149776	MedGen:C1838571,OMIM:610951,Orphanet:ORPHA228366	Ceroid lipofuscinosis neuronal 7	germline	germline	GRCh37	NC_000004.11	4	128854136	128854137	T	TA	4q28.2	no assertion criteria provided	1		N	OMIM Allelic Variant:611124.0011	1	162381
172084	insertion	NM_152778.3(MFSD8):c.863+3_863+4insT	256471	MFSD8	HGNC:28486	Pathogenic	1	Jan 08, 2015	727502801	-	RCV000149776	MedGen:C1838571,OMIM:610951,Orphanet:ORPHA228366	Ceroid lipofuscinosis neuronal 7	germline	germline	GRCh38	NC_000004.12	4	127932981	127932982	T	TA	4q28.2	no assertion criteria provided	1		N	OMIM Allelic Variant:611124.0011	1	162381
172085	single nucleotide variant	NM_152778.3(MFSD8):c.1444C>T (p.Arg482Ter)	256471	MFSD8	HGNC:28486	Pathogenic/Likely pathogenic	1	Oct 31, 2018	724159971	-	RCV000149777;RCV000763521;RCV000763521;RCV000256110	MedGen:C1838571,OMIM:610951,Orphanet:ORPHA228366;MedGen:C1838571,OMIM:610951,Orphanet:ORPHA228366;MedGen:C4015371,OMIM:616170;MedGen:CN517202	Ceroid lipofuscinosis neuronal 7;Ceroid lipofuscinosis neuronal 7;Macular dystrophy with central cone involvement	germline;maternal;unknown	germline	GRCh37	NC_000004.11	4	128841898	128841898	G	A	4q28.2	criteria provided, multiple submitters, no conflicts	5		N	OMIM Allelic Variant:611124.0012	3	162382
172085	single nucleotide variant	NM_152778.3(MFSD8):c.1444C>T (p.Arg482Ter)	256471	MFSD8	HGNC:28486	Pathogenic/Likely pathogenic	1	Oct 31, 2018	724159971	-	RCV000149777;RCV000763521;RCV000763521;RCV000256110	MedGen:C1838571,OMIM:610951,Orphanet:ORPHA228366;MedGen:C1838571,OMIM:610951,Orphanet:ORPHA228366;MedGen:C4015371,OMIM:616170;MedGen:CN517202	Ceroid lipofuscinosis neuronal 7;Ceroid lipofuscinosis neuronal 7;Macular dystrophy with central cone involvement	germline;maternal;unknown	germline	GRCh38	NC_000004.12	4	127920743	127920743	G	A	4q28.2	criteria provided, multiple submitters, no conflicts	5		N	OMIM Allelic Variant:611124.0012	3	162382
172087	duplication	NM_152515.5(CKAP2L):c.571dup (p.Ile191fs)	150468	CKAP2L	HGNC:26877	Pathogenic	1	Nov 06, 2014	727502802	-	RCV000149779	MedGen:C0795940,OMIM:272440,Orphanet:ORPHA3255	Filippi syndrome	germline	germline	GRCh37	NC_000002.11	2	113514376	113514377	A	AT	2q13	no assertion criteria provided	1		N	OMIM Allelic Variant:616174.0001	1	162384
172087	duplication	NM_152515.5(CKAP2L):c.571dup (p.Ile191fs)	150468	CKAP2L	HGNC:26877	Pathogenic	1	Nov 06, 2014	727502802	-	RCV000149779	MedGen:C0795940,OMIM:272440,Orphanet:ORPHA3255	Filippi syndrome	germline	germline	GRCh38	NC_000002.12	2	112756799	112756800	A	AT	2q14.1	no assertion criteria provided	1		N	OMIM Allelic Variant:616174.0001	1	162384
172089	insertion	NM_152515.5(CKAP2L):c.78_79insTT (p.Gly27fs)	150468	CKAP2L	HGNC:26877	Pathogenic	1	Nov 06, 2014	727502803	-	RCV000149781	MedGen:C0795940,OMIM:272440,Orphanet:ORPHA3255	Filippi syndrome	germline	germline	GRCh38	NC_000002.12	2	112762528	112762529	C	CAA	2q14.1	no assertion criteria provided	1		N	OMIM Allelic Variant:616174.0003	1	162386
172090	deletion	NM_152515.5(CKAP2L):c.751del (p.Ser251fs)	150468	CKAP2L	HGNC:26877	Pathogenic	1	Jan 08, 2015	727502804	-	RCV000149782	MedGen:C0795940,OMIM:272440,Orphanet:ORPHA3255	Filippi syndrome	germline	germline	GRCh37	NC_000002.11	2	113514197	113514197	CT	C	2q13	no assertion criteria provided	1		N	OMIM Allelic Variant:616174.0004	1	162387
172090	deletion	NM_152515.5(CKAP2L):c.751del (p.Ser251fs)	150468	CKAP2L	HGNC:26877	Pathogenic	1	Jan 08, 2015	727502804	-	RCV000149782	MedGen:C0795940,OMIM:272440,Orphanet:ORPHA3255	Filippi syndrome	germline	germline	GRCh38	NC_000002.12	2	112756620	112756620	CT	C	2q14.1	no assertion criteria provided	1		N	OMIM Allelic Variant:616174.0004	1	162387
172091	deletion	NM_001304361.2(CKAP2L):c.-280-59_-11del	150468	CKAP2L	HGNC:26877	Pathogenic	1	Nov 06, 2014	1553442237	nsv1197545	RCV000149783	MedGen:C0795940,OMIM:272440,Orphanet:ORPHA3255	Filippi syndrome	germline	germline	GRCh38	NC_000002.12	2	112756886	112757214	ACATTTACCATTTCCTTGATCTGTTAACTGCTGCTTTGTAGTTTTCAATTGCTCTATATTAAGTGACCCCACAGGTTTTCTTGACAGTTCTCCTGTTGTGGACGATCCAGCTTCACACTGTTGAAAACTCTTGCTAGAAGGCTTAGAGTATGGGTTAGAAGAAACACATTCTGAAGTCAGCCTTTTGCCCAGAAGTTTTGGTGGCTCCAACTTCGGCTTCTGGGACCCTGCAGTATTAGGTGGTCTGGGCTGGAGTTTAATGCTGATGGACCTTTTAGGTTTGACAGGCAAAACAACATGGTTGGTAACATCATTTTTGGGTCTAATAGT	A	2q14.1	no assertion criteria provided	1		N	OMIM Allelic Variant:616174.0005,dbVar:nssv7487186,dbVar:nsv1197545	1	162388
172091	deletion	NM_001304361.2(CKAP2L):c.-280-59_-11del	150468	CKAP2L	HGNC:26877	Pathogenic	1	Nov 06, 2014	1553442237	nsv1197545	RCV000149783	MedGen:C0795940,OMIM:272440,Orphanet:ORPHA3255	Filippi syndrome	germline	germline	GRCh37	NC_000002.11	2	113514463	113514791	ACATTTACCATTTCCTTGATCTGTTAACTGCTGCTTTGTAGTTTTCAATTGCTCTATATTAAGTGACCCCACAGGTTTTCTTGACAGTTCTCCTGTTGTGGACGATCCAGCTTCACACTGTTGAAAACTCTTGCTAGAAGGCTTAGAGTATGGGTTAGAAGAAACACATTCTGAAGTCAGCCTTTTGCCCAGAAGTTTTGGTGGCTCCAACTTCGGCTTCTGGGACCCTGCAGTATTAGGTGGTCTGGGCTGGAGTTTAATGCTGATGGACCTTTTAGGTTTGACAGGCAAAACAACATGGTTGGTAACATCATTTTTGGGTCTAATAGT	A	2q13	no assertion criteria provided	1		N	OMIM Allelic Variant:616174.0005,dbVar:nssv7487186,dbVar:nsv1197545	1	162388
172092	deletion	NM_152515.5(CKAP2L):c.554_555del (p.Lys185fs)	150468	CKAP2L	HGNC:26877	Pathogenic	1	Nov 06, 2014	727502805	-	RCV000149784	MedGen:C0795940,OMIM:272440,Orphanet:ORPHA3255	Filippi syndrome	germline	germline	GRCh37	NC_000002.11	2	113514393	113514394	CTT	C	2q13	no assertion criteria provided	1		N	OMIM Allelic Variant:616174.0006	1	162389
172092	deletion	NM_152515.5(CKAP2L):c.554_555del (p.Lys185fs)	150468	CKAP2L	HGNC:26877	Pathogenic	1	Nov 06, 2014	727502805	-	RCV000149784	MedGen:C0795940,OMIM:272440,Orphanet:ORPHA3255	Filippi syndrome	germline	germline	GRCh38	NC_000002.12	2	112756816	112756817	CTT	C	2q14.1	no assertion criteria provided	1		N	OMIM Allelic Variant:616174.0006	1	162389
172094	single nucleotide variant	NM_002335.4(LRP5):c.3562C>T (p.Arg1188Trp)	4041	LRP5	HGNC:6697	Pathogenic	1	Feb 21, 2018	141178995	-	RCV000584769;RCV000149786	MedGen:C4693479,OMIM:617875;MedGen:C0887850,OMIM:174050	POLYCYSTIC LIVER DISEASE 4 WITH OR WITHOUT KIDNEY CYSTS;Polycystic liver disease 1	germline	germline	GRCh37	NC_000011.9	11	68193580	68193580	C	T	11q13.2	no assertion criteria provided	2		N	OMIM Allelic Variant:603506.0035	3	162391
172094	single nucleotide variant	NM_002335.4(LRP5):c.3562C>T (p.Arg1188Trp)	4041	LRP5	HGNC:6697	Pathogenic	1	Feb 21, 2018	141178995	-	RCV000584769;RCV000149786	MedGen:C4693479,OMIM:617875;MedGen:C0887850,OMIM:174050	POLYCYSTIC LIVER DISEASE 4 WITH OR WITHOUT KIDNEY CYSTS;Polycystic liver disease 1	germline	germline	GRCh38	NC_000011.10	11	68426112	68426112	C	T	11q13.2	no assertion criteria provided	2		N	OMIM Allelic Variant:603506.0035	3	162391
172095	single nucleotide variant	NM_002335.4(LRP5):c.4587G>C (p.Arg1529Ser)	4041	LRP5	HGNC:6697	Pathogenic	1	Feb 21, 2018	724159826	-	RCV000584817;RCV000149787	MedGen:C4693479,OMIM:617875;MedGen:C0887850,OMIM:174050	POLYCYSTIC LIVER DISEASE 4 WITH OR WITHOUT KIDNEY CYSTS;Polycystic liver disease 1	germline	germline	GRCh37	NC_000011.9	11	68216277	68216277	G	C	11q13.2	no assertion criteria provided	2		N	OMIM Allelic Variant:603506.0037	3	162392
172095	single nucleotide variant	NM_002335.4(LRP5):c.4587G>C (p.Arg1529Ser)	4041	LRP5	HGNC:6697	Pathogenic	1	Feb 21, 2018	724159826	-	RCV000584817;RCV000149787	MedGen:C4693479,OMIM:617875;MedGen:C0887850,OMIM:174050	POLYCYSTIC LIVER DISEASE 4 WITH OR WITHOUT KIDNEY CYSTS;Polycystic liver disease 1	germline	germline	GRCh38	NC_000011.10	11	68448809	68448809	G	C	11q13.2	no assertion criteria provided	2		N	OMIM Allelic Variant:603506.0037	3	162392
172096	single nucleotide variant	NM_002335.4(LRP5):c.4651G>A (p.Asp1551Asn)	4041	LRP5	HGNC:6697	Pathogenic	1	Feb 21, 2018	724159827	-	RCV000584765;RCV000149788	na;MedGen:C0887850,OMIM:174050	POLYCYSTIC LIVER DISEASE 4 WITH KIDNEY CYSTS;Polycystic liver disease 1	germline	germline	GRCh38	NC_000011.10	11	68448873	68448873	G	A	11q13.2	no assertion criteria provided	2		N	OMIM Allelic Variant:603506.0038	3	162393
172096	single nucleotide variant	NM_002335.4(LRP5):c.4651G>A (p.Asp1551Asn)	4041	LRP5	HGNC:6697	Pathogenic	1	Feb 21, 2018	724159827	-	RCV000584765;RCV000149788	na;MedGen:C0887850,OMIM:174050	POLYCYSTIC LIVER DISEASE 4 WITH KIDNEY CYSTS;Polycystic liver disease 1	germline	germline	GRCh37	NC_000011.9	11	68216341	68216341	G	A	11q13.2	no assertion criteria provided	2		N	OMIM Allelic Variant:603506.0038	3	162393
172098	single nucleotide variant	NM_052874.5(STX1B):c.166C>T (p.Gln56Ter)	112755	STX1B	HGNC:18539	Pathogenic	1	Dec 01, 2014	724159973	-	RCV000149790	MedGen:C4015395,OMIM:616172	Generalized epilepsy with febrile seizures plus, type 9	germline	germline	GRCh38	NC_000016.10	16	31001133	31001133	G	A	16p11.2	no assertion criteria provided	1		N	OMIM Allelic Variant:601485.0001	1	162395
172098	single nucleotide variant	NM_052874.5(STX1B):c.166C>T (p.Gln56Ter)	112755	STX1B	HGNC:18539	Pathogenic	1	Dec 01, 2014	724159973	-	RCV000149790	MedGen:C4015395,OMIM:616172	Generalized epilepsy with febrile seizures plus, type 9	germline	germline	GRCh37	NC_000016.9	16	31012454	31012454	G	A	16p11.2	no assertion criteria provided	1		N	OMIM Allelic Variant:601485.0001	1	162395
172099	insertion	NM_052874.5(STX1B):c.133_134insGGATGTGCATTG (p.Lys45delinsArgMetCysIleGlu)	112755	STX1B	HGNC:18539	Pathogenic	1	Jan 09, 2015	1114167275	-	RCV000149791	MedGen:C4015395,OMIM:616172	Generalized epilepsy with febrile seizures plus, type 9	germline	germline	GRCh37	NC_000016.9	16	31012486	31012487	T	TCAATGCACATCC	16p11.2	no assertion criteria provided	1		N	OMIM Allelic Variant:601485.0002	1	162396
172099	insertion	NM_052874.5(STX1B):c.133_134insGGATGTGCATTG (p.Lys45delinsArgMetCysIleGlu)	112755	STX1B	HGNC:18539	Pathogenic	1	Jan 09, 2015	1114167275	-	RCV000149791	MedGen:C4015395,OMIM:616172	Generalized epilepsy with febrile seizures plus, type 9	germline	germline	GRCh38	NC_000016.10	16	31001165	31001166	T	TCAATGCACATCC	16p11.2	no assertion criteria provided	1		N	OMIM Allelic Variant:601485.0002	1	162396
172100	single nucleotide variant	NM_052874.5(STX1B):c.140C>A (p.Ser47Ter)	112755	STX1B	HGNC:18539	Pathogenic	1	Dec 01, 2014	200979563	-	RCV000149792	MedGen:C4015395,OMIM:616172	Generalized epilepsy with febrile seizures plus, type 9	germline	germline	GRCh38	NC_000016.10	16	31001159	31001159	G	T	16p11.2	no assertion criteria provided	1		N	OMIM Allelic Variant:601485.0003	1	162397
172100	single nucleotide variant	NM_052874.5(STX1B):c.140C>A (p.Ser47Ter)	112755	STX1B	HGNC:18539	Pathogenic	1	Dec 01, 2014	200979563	-	RCV000149792	MedGen:C4015395,OMIM:616172	Generalized epilepsy with febrile seizures plus, type 9	germline	germline	GRCh37	NC_000016.9	16	31012480	31012480	G	T	16p11.2	no assertion criteria provided	1		N	OMIM Allelic Variant:601485.0003	1	162397
172101	single nucleotide variant	NM_052874.5(STX1B):c.647T>A (p.Val216Glu)	112755	STX1B	HGNC:18539	Pathogenic	1	Dec 01, 2014	724159974	-	RCV000149793	MedGen:C4015395,OMIM:616172	Generalized epilepsy with febrile seizures plus, type 9	germline	germline	GRCh38	NC_000016.10	16	30993375	30993375	A	T	16p11.2	no assertion criteria provided	1		N	OMIM Allelic Variant:601485.0004,UniProtKB (protein):P61266#VAR_072675	1	162398
172101	single nucleotide variant	NM_052874.5(STX1B):c.647T>A (p.Val216Glu)	112755	STX1B	HGNC:18539	Pathogenic	1	Dec 01, 2014	724159974	-	RCV000149793	MedGen:C4015395,OMIM:616172	Generalized epilepsy with febrile seizures plus, type 9	germline	germline	GRCh37	NC_000016.9	16	31004696	31004696	A	T	16p11.2	no assertion criteria provided	1		N	OMIM Allelic Variant:601485.0004,UniProtKB (protein):P61266#VAR_072675	1	162398
172102	single nucleotide variant	NM_052874.5(STX1B):c.676G>C (p.Gly226Arg)	112755	STX1B	HGNC:18539	Pathogenic	1	Dec 01, 2014	727502806	-	RCV000149794	MedGen:C4015395,OMIM:616172	Generalized epilepsy with febrile seizures plus, type 9	germline	germline	GRCh38	NC_000016.10	16	30993240	30993240	C	G	16p11.2	no assertion criteria provided	1		N	OMIM Allelic Variant:601485.0005,UniProtKB (protein):P61266#VAR_072676	1	162399
172102	single nucleotide variant	NM_052874.5(STX1B):c.676G>C (p.Gly226Arg)	112755	STX1B	HGNC:18539	Pathogenic	1	Dec 01, 2014	727502806	-	RCV000149794	MedGen:C4015395,OMIM:616172	Generalized epilepsy with febrile seizures plus, type 9	germline	germline	GRCh37	NC_000016.9	16	31004561	31004561	C	G	16p11.2	no assertion criteria provided	1		N	OMIM Allelic Variant:601485.0005,UniProtKB (protein):P61266#VAR_072676	1	162399
172103	single nucleotide variant	NM_014264.5(PLK4):c.2811-5C>G	10733	PLK4	HGNC:11397	Pathogenic	1	Jan 12, 2015	724159995	-	RCV000149795	MedGen:C4015388,OMIM:616171	Microcephaly and chorioretinopathy, autosomal recessive, 2	germline	germline	GRCh37	NC_000004.11	4	128819589	128819589	C	G	4q28.2	no assertion criteria provided	1		N	OMIM Allelic Variant:605031.0001	1	162400
172103	single nucleotide variant	NM_014264.5(PLK4):c.2811-5C>G	10733	PLK4	HGNC:11397	Pathogenic	1	Jan 12, 2015	724159995	-	RCV000149795	MedGen:C4015388,OMIM:616171	Microcephaly and chorioretinopathy, autosomal recessive, 2	germline	germline	GRCh38	NC_000004.12	4	127898434	127898434	C	G	4q28.1	no assertion criteria provided	1		N	OMIM Allelic Variant:605031.0001	1	162400
172104	deletion	NM_014264.5(PLK4):c.1299_1303del (p.Phe433fs)	10733	PLK4	HGNC:11397	Pathogenic	1	Jan 12, 2015	724159996	-	RCV000149796	MedGen:C4015388,OMIM:616171	Microcephaly and chorioretinopathy, autosomal recessive, 2	germline	germline	GRCh37	NC_000004.11	4	128807824	128807828	TTAAAG	T	4q28.2	no assertion criteria provided	1		N	OMIM Allelic Variant:605031.0002,OMIM Allelic Variant:605031.0003	1	162401
172104	deletion	NM_014264.5(PLK4):c.1299_1303del (p.Phe433fs)	10733	PLK4	HGNC:11397	Pathogenic	1	Jan 12, 2015	724159996	-	RCV000149796	MedGen:C4015388,OMIM:616171	Microcephaly and chorioretinopathy, autosomal recessive, 2	germline	germline	GRCh38	NC_000004.12	4	127886669	127886673	TTAAAG	T	4q28.1	no assertion criteria provided	1		N	OMIM Allelic Variant:605031.0002,OMIM Allelic Variant:605031.0003	1	162401
172105	insertion	NM_020461.4(TUBGCP6):c.4333_4334insT (p.His1445fs)	85378	TUBGCP6	HGNC:18127	Pathogenic	1	Jan 12, 2015	727502807	-	RCV000149797	MedGen:C3278481,OMIM:251270	Microcephaly and chorioretinopathy, autosomal recessive, 1	germline	germline	GRCh37	NC_000022.10	22	50657867	50657868	T	TA	22q13.33	no assertion criteria provided	1		N	OMIM Allelic Variant:610053.0002	1	162402
172105	insertion	NM_020461.4(TUBGCP6):c.4333_4334insT (p.His1445fs)	85378	TUBGCP6	HGNC:18127	Pathogenic	1	Jan 12, 2015	727502807	-	RCV000149797	MedGen:C3278481,OMIM:251270	Microcephaly and chorioretinopathy, autosomal recessive, 1	germline	germline	GRCh38	NC_000022.11	22	50219438	50219439	T	TA	22q13.33	no assertion criteria provided	1		N	OMIM Allelic Variant:610053.0002	1	162402
172106	single nucleotide variant	NM_020461.4(TUBGCP6):c.2215C>T (p.Arg739Ter)	85378	TUBGCP6	HGNC:18127	Pathogenic	1	Jan 12, 2015	724159975	-	RCV000149798	MedGen:C3278481,OMIM:251270	Microcephaly and chorioretinopathy, autosomal recessive, 1	germline	germline	GRCh37	NC_000022.10	22	50662625	50662625	G	A	22q13.33	no assertion criteria provided	1		N	OMIM Allelic Variant:610053.0003	1	162403
172106	single nucleotide variant	NM_020461.4(TUBGCP6):c.2215C>T (p.Arg739Ter)	85378	TUBGCP6	HGNC:18127	Pathogenic	1	Jan 12, 2015	724159975	-	RCV000149798	MedGen:C3278481,OMIM:251270	Microcephaly and chorioretinopathy, autosomal recessive, 1	germline	germline	GRCh38	NC_000022.11	22	50224196	50224196	G	A	22q13.33	no assertion criteria provided	1		N	OMIM Allelic Variant:610053.0003	1	162403
172107	single nucleotide variant	NM_020461.4(TUBGCP6):c.2546A>G (p.Glu849Gly)	85378	TUBGCP6	HGNC:18127	Pathogenic	1	Jan 12, 2015	368449236	-	RCV000149799	MedGen:C3278481,OMIM:251270	Microcephaly and chorioretinopathy, autosomal recessive, 1	germline	germline	GRCh37	NC_000022.10	22	50660242	50660242	T	C	22q13.33	no assertion criteria provided	1		N	OMIM Allelic Variant:610053.0004	1	162404
172107	single nucleotide variant	NM_020461.4(TUBGCP6):c.2546A>G (p.Glu849Gly)	85378	TUBGCP6	HGNC:18127	Pathogenic	1	Jan 12, 2015	368449236	-	RCV000149799	MedGen:C3278481,OMIM:251270	Microcephaly and chorioretinopathy, autosomal recessive, 1	germline	germline	GRCh38	NC_000022.11	22	50221813	50221813	T	C	22q13.33	no assertion criteria provided	1		N	OMIM Allelic Variant:610053.0004	1	162404
172108	single nucleotide variant	NM_020461.4(TUBGCP6):c.3565G>T (p.Gly1189Ter)	85378	TUBGCP6	HGNC:18127	Pathogenic	1	Jan 12, 2015	724159976	-	RCV000149800	MedGen:C3278481,OMIM:251270	Microcephaly and chorioretinopathy, autosomal recessive, 1	germline	germline	GRCh37	NC_000022.10	22	50659223	50659223	C	A	22q13.33	no assertion criteria provided	1		N	OMIM Allelic Variant:610053.0005	1	162405
172108	single nucleotide variant	NM_020461.4(TUBGCP6):c.3565G>T (p.Gly1189Ter)	85378	TUBGCP6	HGNC:18127	Pathogenic	1	Jan 12, 2015	724159976	-	RCV000149800	MedGen:C3278481,OMIM:251270	Microcephaly and chorioretinopathy, autosomal recessive, 1	germline	germline	GRCh38	NC_000022.11	22	50220794	50220794	C	A	22q13.33	no assertion criteria provided	1		N	OMIM Allelic Variant:610053.0005	1	162405
172109	single nucleotide variant	NM_020461.4(TUBGCP6):c.3163C>T (p.His1055Tyr)	85378	TUBGCP6	HGNC:18127	Pathogenic	1	Jan 12, 2015	724159997	-	RCV000149801	MedGen:C3278481,OMIM:251270	Microcephaly and chorioretinopathy, autosomal recessive, 1	germline	germline	GRCh37	NC_000022.10	22	50659625	50659625	G	A	22q13.33	no assertion criteria provided	1		N	OMIM Allelic Variant:610053.0006	1	162406
172109	single nucleotide variant	NM_020461.4(TUBGCP6):c.3163C>T (p.His1055Tyr)	85378	TUBGCP6	HGNC:18127	Pathogenic	1	Jan 12, 2015	724159997	-	RCV000149801	MedGen:C3278481,OMIM:251270	Microcephaly and chorioretinopathy, autosomal recessive, 1	germline	germline	GRCh38	NC_000022.11	22	50221196	50221196	G	A	22q13.33	no assertion criteria provided	1		N	OMIM Allelic Variant:610053.0006	1	162406
172110	single nucleotide variant	NM_170707.4(LMNA):c.667G>A (p.Glu223Lys)	4000	LMNA	HGNC:6636	Pathogenic	1	Jan 08, 2015	797044485	-	RCV000192010	MedGen:C0033300,OMIM:176670,Orphanet:ORPHA740,SNOMED CT:238870004	Hutchinson-Gilford syndrome	germline	germline	GRCh38	NC_000001.11	1	156134832	156134832	G	A	1q22	no assertion criteria provided	1	ACMG2013,ACMG2016	N	-	1	162409
172110	single nucleotide variant	NM_170707.4(LMNA):c.667G>A (p.Glu223Lys)	4000	LMNA	HGNC:6636	Pathogenic	1	Jan 08, 2015	797044485	-	RCV000192010	MedGen:C0033300,OMIM:176670,Orphanet:ORPHA740,SNOMED CT:238870004	Hutchinson-Gilford syndrome	germline	germline	GRCh37	NC_000001.10	1	156104623	156104623	G	A	1q22	no assertion criteria provided	1	ACMG2013,ACMG2016	N	-	1	162409
172111	deletion	NM_170707.4(LMNA):c.1700_1968+1del	4000	LMNA	HGNC:6636	Pathogenic	1	Jan 08, 2015	1553266460	-	RCV000192013	MedGen:C0033300,OMIM:176670,Orphanet:ORPHA740,SNOMED CT:238870004	Hutchinson-Gilford syndrome	germline	germline	GRCh38	NC_000001.11	1	156138483	156138752	TCCCAGGGCTCCCACTGCAGCAGCTCGGGGGACCCCGCTGAGTACAACCTGCGCTCGCGCACCGTGCTGTGCGGGACCTGCGGGCAGCCTGCCGACAAGGCATCTGCCAGCGGCTCAGGAGCCCAGGTGGGCGGACCCATCTCCTCTGGCTCTTCTGCCTCCAGTGTCACGGTCACTCGCAGCTACCGCAGTGTGGGGGGCAGTGGGGGTGGCAGCTTCGGGGACAATCTGGTCACCCGCTCCTACCTCCTGGGCAACTCCAGCCCCCGAA	T	1q22	no assertion criteria provided	1	ACMG2013,ACMG2016	N	-	1	162410
172111	deletion	NM_170707.4(LMNA):c.1700_1968+1del	4000	LMNA	HGNC:6636	Pathogenic	1	Jan 08, 2015	1553266460	-	RCV000192013	MedGen:C0033300,OMIM:176670,Orphanet:ORPHA740,SNOMED CT:238870004	Hutchinson-Gilford syndrome	germline	germline	GRCh37	NC_000001.10	1	156108274	156108543	TCCCAGGGCTCCCACTGCAGCAGCTCGGGGGACCCCGCTGAGTACAACCTGCGCTCGCGCACCGTGCTGTGCGGGACCTGCGGGCAGCCTGCCGACAAGGCATCTGCCAGCGGCTCAGGAGCCCAGGTGGGCGGACCCATCTCCTCTGGCTCTTCTGCCTCCAGTGTCACGGTCACTCGCAGCTACCGCAGTGTGGGGGGCAGTGGGGGTGGCAGCTTCGGGGACAATCTGGTCACCCGCTCCTACCTCCTGGGCAACTCCAGCCCCCGAA	T	1q22	no assertion criteria provided	1	ACMG2013,ACMG2016	N	-	1	162410
172112	single nucleotide variant	NM_170707.4(LMNA):c.1771T>A (p.Cys591Ser)	4000	LMNA	HGNC:6636	Pathogenic	1	Jan 08, 2015	797044486	-	RCV000192014	MedGen:C0033300,OMIM:176670,Orphanet:ORPHA740,SNOMED CT:238870004	Hutchinson-Gilford syndrome	germline	germline	GRCh38	NC_000001.11	1	156138560	156138560	T	A	1q22	no assertion criteria provided	1	ACMG2013,ACMG2016	N	-	1	162411
172112	single nucleotide variant	NM_170707.4(LMNA):c.1771T>A (p.Cys591Ser)	4000	LMNA	HGNC:6636	Pathogenic	1	Jan 08, 2015	797044486	-	RCV000192014	MedGen:C0033300,OMIM:176670,Orphanet:ORPHA740,SNOMED CT:238870004	Hutchinson-Gilford syndrome	germline	germline	GRCh37	NC_000001.10	1	156108351	156108351	T	A	1q22	no assertion criteria provided	1	ACMG2013,ACMG2016	N	-	1	162411
172113	single nucleotide variant	NM_170707.4(LMNA):c.1968G>A (p.Gln656=)	4000	LMNA	HGNC:6636	Pathogenic	1	Aug 01, 2015	797044487	-	RCV000190822;RCV000192015	MedGen:C4016241;MedGen:C0033300,OMIM:176670,Orphanet:ORPHA740,SNOMED CT:238870004	Hutchinson-Gilford progeria syndrome, atypical;Hutchinson-Gilford syndrome	germline	germline	GRCh38	NC_000001.11	1	156138757	156138757	G	A	1q22	no assertion criteria provided	2	ACMG2013,ACMG2016	N	OMIM Allelic Variant:150330.0055	1	162412
172113	single nucleotide variant	NM_170707.4(LMNA):c.1968G>A (p.Gln656=)	4000	LMNA	HGNC:6636	Pathogenic	1	Aug 01, 2015	797044487	-	RCV000190822;RCV000192015	MedGen:C4016241;MedGen:C0033300,OMIM:176670,Orphanet:ORPHA740,SNOMED CT:238870004	Hutchinson-Gilford progeria syndrome, atypical;Hutchinson-Gilford syndrome	germline	germline	GRCh37	NC_000001.10	1	156108548	156108548	G	A	1q22	no assertion criteria provided	2	ACMG2013,ACMG2016	N	OMIM Allelic Variant:150330.0055	1	162412
172114	single nucleotide variant	NM_170707.4(LMNA):c.1968+1G>C	4000	LMNA	HGNC:6636	Pathogenic	1	Jan 08, 2015	113436208	-	RCV000192016	MedGen:C0033300,OMIM:176670,Orphanet:ORPHA740,SNOMED CT:238870004	Hutchinson-Gilford syndrome	germline	germline	GRCh38	NC_000001.11	1	156138758	156138758	G	C	1q22	no assertion criteria provided	1	ACMG2013,ACMG2016	N	-	1	162413
172114	single nucleotide variant	NM_170707.4(LMNA):c.1968+1G>C	4000	LMNA	HGNC:6636	Pathogenic	1	Jan 08, 2015	113436208	-	RCV000192016	MedGen:C0033300,OMIM:176670,Orphanet:ORPHA740,SNOMED CT:238870004	Hutchinson-Gilford syndrome	germline	germline	GRCh37	NC_000001.10	1	156108549	156108549	G	C	1q22	no assertion criteria provided	1	ACMG2013,ACMG2016	N	-	1	162413
172115	single nucleotide variant	NM_170707.4(LMNA):c.1968+2T>A	4000	LMNA	HGNC:6636	Pathogenic	1	Jan 08, 2015	113860699	-	RCV000192017	MedGen:C0033300,OMIM:176670,Orphanet:ORPHA740,SNOMED CT:238870004	Hutchinson-Gilford syndrome	germline	germline	GRCh38	NC_000001.11	1	156138759	156138759	T	A	1q22	no assertion criteria provided	1	ACMG2013,ACMG2016	N	-	1	162414
172115	single nucleotide variant	NM_170707.4(LMNA):c.1968+2T>A	4000	LMNA	HGNC:6636	Pathogenic	1	Jan 08, 2015	113860699	-	RCV000192017	MedGen:C0033300,OMIM:176670,Orphanet:ORPHA740,SNOMED CT:238870004	Hutchinson-Gilford syndrome	germline	germline	GRCh37	NC_000001.10	1	156108550	156108550	T	A	1q22	no assertion criteria provided	1	ACMG2013,ACMG2016	N	-	1	162414
172116	single nucleotide variant	NM_170707.4(LMNA):c.1968+2T>C	4000	LMNA	HGNC:6636	Pathogenic	1	Jan 08, 2015	113860699	-	RCV000192018	MedGen:C0033300,OMIM:176670,Orphanet:ORPHA740,SNOMED CT:238870004	Hutchinson-Gilford syndrome	germline	germline	GRCh38	NC_000001.11	1	156138759	156138759	T	C	1q22	no assertion criteria provided	1	ACMG2013,ACMG2016	N	-	1	162415
172116	single nucleotide variant	NM_170707.4(LMNA):c.1968+2T>C	4000	LMNA	HGNC:6636	Pathogenic	1	Jan 08, 2015	113860699	-	RCV000192018	MedGen:C0033300,OMIM:176670,Orphanet:ORPHA740,SNOMED CT:238870004	Hutchinson-Gilford syndrome	germline	germline	GRCh37	NC_000001.10	1	156108550	156108550	T	C	1q22	no assertion criteria provided	1	ACMG2013,ACMG2016	N	-	1	162415
172117	single nucleotide variant	NM_170707.4(LMNA):c.1968+5G>A	4000	LMNA	HGNC:6636	Pathogenic	1	Aug 01, 2015	797044488	-	RCV000190823;RCV000192020	MedGen:C4016241;MedGen:C0033300,OMIM:176670,Orphanet:ORPHA740,SNOMED CT:238870004	Hutchinson-Gilford progeria syndrome, atypical;Hutchinson-Gilford syndrome	germline	germline	GRCh38	NC_000001.11	1	156138762	156138762	G	A	1q22	no assertion criteria provided	2	ACMG2013,ACMG2016	N	OMIM Allelic Variant:150330.0056	1	162417
172117	single nucleotide variant	NM_170707.4(LMNA):c.1968+5G>A	4000	LMNA	HGNC:6636	Pathogenic	1	Aug 01, 2015	797044488	-	RCV000190823;RCV000192020	MedGen:C4016241;MedGen:C0033300,OMIM:176670,Orphanet:ORPHA740,SNOMED CT:238870004	Hutchinson-Gilford progeria syndrome, atypical;Hutchinson-Gilford syndrome	germline	germline	GRCh37	NC_000001.10	1	156108553	156108553	G	A	1q22	no assertion criteria provided	2	ACMG2013,ACMG2016	N	OMIM Allelic Variant:150330.0056	1	162417
172118	single nucleotide variant	NM_170707.4(LMNA):c.1968+5G>C	4000	LMNA	HGNC:6636	Pathogenic	1	Jan 08, 2015	797044488	-	RCV000192019	MedGen:C0033300,OMIM:176670,Orphanet:ORPHA740,SNOMED CT:238870004	Hutchinson-Gilford syndrome	germline	germline	GRCh38	NC_000001.11	1	156138762	156138762	G	C	1q22	no assertion criteria provided	1	ACMG2013,ACMG2016	N	-	1	162416
172118	single nucleotide variant	NM_170707.4(LMNA):c.1968+5G>C	4000	LMNA	HGNC:6636	Pathogenic	1	Jan 08, 2015	797044488	-	RCV000192019	MedGen:C0033300,OMIM:176670,Orphanet:ORPHA740,SNOMED CT:238870004	Hutchinson-Gilford syndrome	germline	germline	GRCh37	NC_000001.10	1	156108553	156108553	G	C	1q22	no assertion criteria provided	1	ACMG2013,ACMG2016	N	-	1	162416
172121	single nucleotide variant	NM_000230.3(LEP):c.298G>T (p.Asp100Tyr)	3952	LEP	HGNC:6553	Pathogenic	1	Jan 01, 2015	724159998	-	RCV000149807	MedGen:C4016279	Leptin dysfunction	germline	germline	GRCh37	NC_000007.13	7	127894610	127894610	G	T	7q32.1	no assertion criteria provided	1		N	OMIM Allelic Variant:164160.0003,UniProtKB (protein):P41159#VAR_075144	1	162430
172121	single nucleotide variant	NM_000230.3(LEP):c.298G>T (p.Asp100Tyr)	3952	LEP	HGNC:6553	Pathogenic	1	Jan 01, 2015	724159998	-	RCV000149807	MedGen:C4016279	Leptin dysfunction	germline	germline	GRCh38	NC_000007.14	7	128254557	128254557	G	T	7q32.1	no assertion criteria provided	1		N	OMIM Allelic Variant:164160.0003,UniProtKB (protein):P41159#VAR_075144	1	162430
172136	single nucleotide variant	NM_018192.4(P3H2):c.556C>T (p.Gln186Ter)	55214	P3H2	HGNC:19317	Pathogenic	1	Dec 01, 2014	724160006	-	RCV000149825	MedGen:C3280346,OMIM:614292	Myopia, high, with cataract and vitreoretinal degeneration	germline	germline	GRCh37	NC_000003.11	3	189713156	189713156	G	A	3q28	no assertion criteria provided	1		N	OMIM Allelic Variant:610341.0002	1	162462
172136	single nucleotide variant	NM_018192.4(P3H2):c.556C>T (p.Gln186Ter)	55214	P3H2	HGNC:19317	Pathogenic	1	Dec 01, 2014	724160006	-	RCV000149825	MedGen:C3280346,OMIM:614292	Myopia, high, with cataract and vitreoretinal degeneration	germline	germline	GRCh38	NC_000003.12	3	189995367	189995367	G	A	3q28	no assertion criteria provided	1		N	OMIM Allelic Variant:610341.0002	1	162462
172138	single nucleotide variant	NM_002834.4(PTPN11):c.1508G>C (p.Gly503Ala)	5781	PTPN11	HGNC:9644	Pathogenic	1	-	397507546	-	RCV000149849	MedGen:CN166718,Orphanet:ORPHA536391	Rasopathy	unknown	unknown	GRCh37	NC_000012.11	12	112926888	112926888	G	C	12q24.13	no assertion criteria provided	1		N	-	2	162464
172138	single nucleotide variant	NM_002834.4(PTPN11):c.1508G>C (p.Gly503Ala)	5781	PTPN11	HGNC:9644	Pathogenic	1	-	397507546	-	RCV000149849	MedGen:CN166718,Orphanet:ORPHA536391	Rasopathy	unknown	unknown	GRCh38	NC_000012.12	12	112489084	112489084	G	C	12q24.13	no assertion criteria provided	1		N	-	2	162464
172145	duplication	NM_002730.4(PRKACA):c.597_599dup (p.Cys200_Gly201insTrp)	5566	PRKACA	HGNC:9380	Pathogenic	1	Mar 13, 2014	724160013	-	RCV000149856	MedGen:C4014425,OMIM:615830	Pigmented nodular adrenocortical disease, primary, 4	somatic	somatic	GRCh38	NC_000019.10	19	14097621	14097622	G	GCAC	19p13.12	no assertion criteria provided	1		N	-	2	162471
172145	duplication	NM_002730.4(PRKACA):c.597_599dup (p.Cys200_Gly201insTrp)	5566	PRKACA	HGNC:9380	Pathogenic	1	Mar 13, 2014	724160013	-	RCV000149856	MedGen:C4014425,OMIM:615830	Pigmented nodular adrenocortical disease, primary, 4	somatic	somatic	GRCh37	NC_000019.9	19	14208434	14208436	G	GCAC	19p13.12	no assertion criteria provided	1		N	-	2	162471
172164	short repeat	NM_003320.4(TUB):c.1355_1356AG[2] (p.Arg453fs)	7275	TUB	HGNC:12406	Pathogenic	1	Aug 26, 2019	727502810	-	RCV000149873	MedGen:C4015424,OMIM:616188	Retinal dystrophy and obesity	germline;maternal	germline	GRCh37	NC_000011.9	11	8122122	8122123	TGA	T	11p15.4	criteria provided, single submitter	2		N	OMIM Allelic Variant:601197.0001	3	162490
172164	short repeat	NM_003320.4(TUB):c.1355_1356AG[2] (p.Arg453fs)	7275	TUB	HGNC:12406	Pathogenic	1	Aug 26, 2019	727502810	-	RCV000149873	MedGen:C4015424,OMIM:616188	Retinal dystrophy and obesity	germline;maternal	germline	GRCh38	NC_000011.10	11	8100575	8100576	TGA	T	11p15.4	criteria provided, single submitter	2		N	OMIM Allelic Variant:601197.0001	3	162490
172171	single nucleotide variant	NM_198056.2(SCN5A):c.612-2A>G	6331	SCN5A	HGNC:10593	Likely pathogenic	1	Jun 01, 2014	370438420	-	RCV000149886	MedGen:C1142166,Orphanet:ORPHA130,SNOMED CT:418818005	Brugada syndrome	germline	germline	GRCh37	NC_000003.11	3	38655327	38655327	T	C	3p22.2	no assertion criteria provided	1	ACMG2013,ACMG2016	N	-	2	162501
172171	single nucleotide variant	NM_198056.2(SCN5A):c.612-2A>G	6331	SCN5A	HGNC:10593	Likely pathogenic	1	Jun 01, 2014	370438420	-	RCV000149886	MedGen:C1142166,Orphanet:ORPHA130,SNOMED CT:418818005	Brugada syndrome	germline	germline	GRCh38	NC_000003.12	3	38613836	38613836	T	C	3p22.2	no assertion criteria provided	1	ACMG2013,ACMG2016	N	-	2	162501
172172	single nucleotide variant	NM_001314077.1(PROS1):c.824-1G>A	5627	PROS1	HGNC:9456	Likely pathogenic	1	Jun 01, 2014	368074804	-	RCV000149896	MedGen:C3278211,OMIM:612336	Protein S deficiency	germline	germline	GRCh37	NC_000003.11	3	93617414	93617414	C	T	3q11.1	criteria provided, single submitter	1		N	-	2	162509
172172	single nucleotide variant	NM_001314077.1(PROS1):c.824-1G>A	5627	PROS1	HGNC:9456	Likely pathogenic	1	Jun 01, 2014	368074804	-	RCV000149896	MedGen:C3278211,OMIM:612336	Protein S deficiency	germline	germline	GRCh38	NC_000003.12	3	93898570	93898570	C	T	3q11.1	criteria provided, single submitter	1		N	-	2	162509
172186	single nucleotide variant	NM_005360.5(MAF):c.185C>G (p.Thr62Arg)	4094	MAF	HGNC:6776	Pathogenic	1	-	727502771	-	RCV000149907	MedGen:C1832812,OMIM:601088	Ayme-gripp syndrome	de novo	germline	GRCh38	NC_000016.10	16	79599718	79599718	G	C	16q23.2	no assertion criteria provided	1		N	UniProtKB (protein):O75444#VAR_073896	2	162517
172187	single nucleotide variant	NM_005360.5(MAF):c.176C>T (p.Pro59Leu)	4094	MAF	HGNC:6776	Pathogenic	1	May 07, 2015	727502770	-	RCV000149906	MedGen:C1832812,OMIM:601088	Ayme-gripp syndrome	de novo;germline	germline	GRCh37	NC_000016.9	16	79633624	79633624	G	A	16q23.2	no assertion criteria provided	2		N	OMIM Allelic Variant:177075.0009,UniProtKB (protein):O75444#VAR_073895	3	162516
172173	single nucleotide variant	NM_004415.4(DSP):c.4180C>T (p.Gln1394Ter)	1832	DSP	HGNC:3052	Pathogenic/Likely pathogenic	1	Jul 30, 2018	140474226	-	RCV000210378;RCV000692510;RCV000692510	MedGen:C0349788,Orphanet:ORPHA247,SNOMED CT:253528005,SNOMED CT:281170005;MedGen:C1843896,OMIM:607450;MedGen:C1854063,OMIM:605676,Orphanet:ORPHA65282	Arrhythmogenic right ventricular cardiomyopathy;Arrhythmogenic right ventricular cardiomyopathy, type 8;Dilated cardiomyopathy with woolly hair and keratoderma	germline	germline	GRCh37	NC_000006.11	6	7580603	7580603	C	T	6p24.3	criteria provided, multiple submitters, no conflicts	2	ACMG2013,ACMG2016	N	-	2	162505
172173	single nucleotide variant	NM_004415.4(DSP):c.4180C>T (p.Gln1394Ter)	1832	DSP	HGNC:3052	Pathogenic/Likely pathogenic	1	Jul 30, 2018	140474226	-	RCV000210378;RCV000692510;RCV000692510	MedGen:C0349788,Orphanet:ORPHA247,SNOMED CT:253528005,SNOMED CT:281170005;MedGen:C1843896,OMIM:607450;MedGen:C1854063,OMIM:605676,Orphanet:ORPHA65282	Arrhythmogenic right ventricular cardiomyopathy;Arrhythmogenic right ventricular cardiomyopathy, type 8;Dilated cardiomyopathy with woolly hair and keratoderma	germline	germline	GRCh38	NC_000006.12	6	7580370	7580370	C	T	6p24.3	criteria provided, multiple submitters, no conflicts	2	ACMG2013,ACMG2016	N	-	2	162505
172174	single nucleotide variant	NM_000535.7(PMS2):c.1144+1G>A	5395	PMS2	HGNC:9122	Pathogenic/Likely pathogenic	1	Mar 20, 2017	373885654	-	RCV000149895;RCV000213090	MedGen:C1333990,Orphanet:ORPHA144;MedGen:CN517202	Lynch syndrome	germline	germline	GRCh37	NC_000007.13	7	6029430	6029430	C	T	7p22.1	criteria provided, multiple submitters, no conflicts	2	ACMG2013,ACMG2016	N	-	2	162508
172174	single nucleotide variant	NM_000535.7(PMS2):c.1144+1G>A	5395	PMS2	HGNC:9122	Pathogenic/Likely pathogenic	1	Mar 20, 2017	373885654	-	RCV000149895;RCV000213090	MedGen:C1333990,Orphanet:ORPHA144;MedGen:CN517202	Lynch syndrome	germline	germline	GRCh38	NC_000007.14	7	5989799	5989799	C	T	7p22.1	criteria provided, multiple submitters, no conflicts	2	ACMG2013,ACMG2016	N	-	2	162508
172175	single nucleotide variant	NM_000118.3(ENG):c.1273-2A>G	2022	ENG	HGNC:3349	Pathogenic	1	Aug 27, 2018	373842615	-	RCV000149883;RCV000791417;RCV000679898;RCV000256118;RCV000508197	MedGen:CN221549;MedGen:C0039445,Orphanet:ORPHA774,SNOMED CT:21877004;MedGen:C4551861,OMIM:187300;MedGen:CN517202;MedGen:CN169374	Haemorrhagic telangiectasia 1;Hereditary hemorrhagic telangiectasia;Hereditary hemorrhagic telangiectasia type 1	germline;maternal	germline	GRCh37	NC_000009.11	9	130581941	130581941	T	C	9q34.11	criteria provided, multiple submitters, no conflicts	5		N	-	2	162498
172175	single nucleotide variant	NM_000118.3(ENG):c.1273-2A>G	2022	ENG	HGNC:3349	Pathogenic	1	Aug 27, 2018	373842615	-	RCV000149883;RCV000791417;RCV000679898;RCV000256118;RCV000508197	MedGen:CN221549;MedGen:C0039445,Orphanet:ORPHA774,SNOMED CT:21877004;MedGen:C4551861,OMIM:187300;MedGen:CN517202;MedGen:CN169374	Haemorrhagic telangiectasia 1;Hereditary hemorrhagic telangiectasia;Hereditary hemorrhagic telangiectasia type 1	germline;maternal	germline	GRCh38	NC_000009.12	9	127819662	127819662	T	C	9q34.11	criteria provided, multiple submitters, no conflicts	5		N	-	2	162498
172177	single nucleotide variant	NM_000256.3(MYBPC3):c.3642G>A (p.Trp1214Ter)	4607	MYBPC3	HGNC:7551	Pathogenic/Likely pathogenic	1	Dec 19, 2018	368765949	-	RCV000201437;RCV000206843;RCV000158241	MedGen:C1861862,OMIM:115197;Human Phenotype Ontology:HP:0001639,MedGen:C0007194,Orphanet:ORPHA217569;MedGen:CN517202	Familial hypertrophic cardiomyopathy 4;Hypertrophic cardiomyopathy	germline	germline	GRCh37	NC_000011.9	11	47353795	47353795	C	T	11p11.2	criteria provided, multiple submitters, no conflicts	4	ACMG2013,ACMG2016	N	-	2	162506
172177	single nucleotide variant	NM_000256.3(MYBPC3):c.3642G>A (p.Trp1214Ter)	4607	MYBPC3	HGNC:7551	Pathogenic/Likely pathogenic	1	Dec 19, 2018	368765949	-	RCV000201437;RCV000206843;RCV000158241	MedGen:C1861862,OMIM:115197;Human Phenotype Ontology:HP:0001639,MedGen:C0007194,Orphanet:ORPHA217569;MedGen:CN517202	Familial hypertrophic cardiomyopathy 4;Hypertrophic cardiomyopathy	germline	germline	GRCh38	NC_000011.10	11	47332244	47332244	C	T	11p11.2	criteria provided, multiple submitters, no conflicts	4	ACMG2013,ACMG2016	N	-	2	162506
172178	single nucleotide variant	NM_000256.3(MYBPC3):c.852-1G>T	4607	MYBPC3	HGNC:7551	Likely pathogenic	1	Jun 01, 2014	368121566	-	RCV000149885	MeSH:D024741,MedGen:C0949658,Orphanet:ORPHA155,SNOMED CT:83978005	Primary familial hypertrophic cardiomyopathy	germline	germline	GRCh37	NC_000011.9	11	47369031	47369031	C	A	11p11.2	no assertion criteria provided	1	ACMG2013,ACMG2016	N	-	2	162500
172178	single nucleotide variant	NM_000256.3(MYBPC3):c.852-1G>T	4607	MYBPC3	HGNC:7551	Likely pathogenic	1	Jun 01, 2014	368121566	-	RCV000149885	MeSH:D024741,MedGen:C0949658,Orphanet:ORPHA155,SNOMED CT:83978005	Primary familial hypertrophic cardiomyopathy	germline	germline	GRCh38	NC_000011.10	11	47347480	47347480	C	A	11p11.2	no assertion criteria provided	1	ACMG2013,ACMG2016	N	-	2	162500
172179	single nucleotide variant	NM_000257.4(MYH7):c.3349G>T (p.Glu1117Ter)	4625	MYH7	HGNC:7577	Likely pathogenic	1	Jun 01, 2014	141735183	-	RCV000149894	Human Phenotype Ontology:HP:0001638,MedGen:C0878544,Orphanet:ORPHA167848,SNOMED CT:85898001	Cardiomyopathy	germline	germline	GRCh37	NC_000014.8	14	23889431	23889431	C	A	14q11.2	criteria provided, single submitter	1	ACMG2013,ACMG2016	N	-	2	162507
172179	single nucleotide variant	NM_000257.4(MYH7):c.3349G>T (p.Glu1117Ter)	4625	MYH7	HGNC:7577	Likely pathogenic	1	Jun 01, 2014	141735183	-	RCV000149894	Human Phenotype Ontology:HP:0001638,MedGen:C0878544,Orphanet:ORPHA167848,SNOMED CT:85898001	Cardiomyopathy	germline	germline	GRCh38	NC_000014.9	14	23420222	23420222	C	A	14q11.2	criteria provided, single submitter	1	ACMG2013,ACMG2016	N	-	2	162507
172180	single nucleotide variant	NM_007294.3(BRCA1):c.4468G>T (p.Glu1490Ter)	672	BRCA1	HGNC:1100	Pathogenic	1	Dec 14, 2018	138608489	-	RCV000241381;RCV000149887;RCV000985416	MedGen:C2676676,OMIM:604370;MeSH:D061325,MedGen:C0677776,Orphanet:ORPHA145;MedGen:CN517202	Breast-ovarian cancer, familial 1;Hereditary breast and ovarian cancer syndrome	germline	germline	GRCh37	NC_000017.10	17	41228521	41228521	C	A	17q21.31	reviewed by expert panel	3	ACMG2013,ACMG2016	N	-	2	162502
172180	single nucleotide variant	NM_007294.3(BRCA1):c.4468G>T (p.Glu1490Ter)	672	BRCA1	HGNC:1100	Pathogenic	1	Dec 14, 2018	138608489	-	RCV000241381;RCV000149887;RCV000985416	MedGen:C2676676,OMIM:604370;MeSH:D061325,MedGen:C0677776,Orphanet:ORPHA145;MedGen:CN517202	Breast-ovarian cancer, familial 1;Hereditary breast and ovarian cancer syndrome	germline	germline	GRCh38	NC_000017.11	17	43076504	43076504	C	A	17q21.31	reviewed by expert panel	3	ACMG2013,ACMG2016	N	-	2	162502
172181	single nucleotide variant	NM_007294.3(BRCA1):c.4358-2786G>A	672	BRCA1	HGNC:1100	Likely pathogenic	1	Jun 01, 2014	374435098	-	RCV000149888	MeSH:D061325,MedGen:C0677776,Orphanet:ORPHA145	Hereditary breast and ovarian cancer syndrome	germline	germline	GRCh37	NC_000017.10	17	41231417	41231417	C	T	17q21.31	criteria provided, single submitter	1	ACMG2013,ACMG2016	N	-	2	162503
172181	single nucleotide variant	NM_007294.3(BRCA1):c.4358-2786G>A	672	BRCA1	HGNC:1100	Likely pathogenic	1	Jun 01, 2014	374435098	-	RCV000149888	MeSH:D061325,MedGen:C0677776,Orphanet:ORPHA145	Hereditary breast and ovarian cancer syndrome	germline	germline	GRCh38	NC_000017.11	17	43079400	43079400	C	T	17q21.31	criteria provided, single submitter	1	ACMG2013,ACMG2016	N	-	2	162503
172183	single nucleotide variant	NM_000527.4(LDLR):c.1359-1G>A	3949	LDLR	HGNC:6547	Pathogenic/Likely pathogenic	1	Oct 10, 2018	139617694	-	RCV000775066;RCV000844728;RCV000172962;RCV000149884	MedGen:C0020445,SNOMED CT:398036000;MedGen:C0342881,Orphanet:ORPHA391665;MedGen:C0745103,OMIM:143890,SNOMED CT:397915002;MedGen:C0020443	Familial hypercholesterolemia;Familial hypercholesterolemia - homozygous;Familial hypercholesterolemia 1;Hypercholesterolaemia	germline	germline	GRCh37	NC_000019.9	19	11224210	11224210	G	A	19p13.2	criteria provided, multiple submitters, no conflicts	13	ACMG2013,ACMG2016	N	LDLR @ LOVD:LDLR_001405	2	162499
172183	single nucleotide variant	NM_000527.4(LDLR):c.1359-1G>A	3949	LDLR	HGNC:6547	Pathogenic/Likely pathogenic	1	Oct 10, 2018	139617694	-	RCV000775066;RCV000844728;RCV000172962;RCV000149884	MedGen:C0020445,SNOMED CT:398036000;MedGen:C0342881,Orphanet:ORPHA391665;MedGen:C0745103,OMIM:143890,SNOMED CT:397915002;MedGen:C0020443	Familial hypercholesterolemia;Familial hypercholesterolemia - homozygous;Familial hypercholesterolemia 1;Hypercholesterolaemia	germline	germline	GRCh38	NC_000019.10	19	11113534	11113534	G	A	19p13.2	criteria provided, multiple submitters, no conflicts	13	ACMG2013,ACMG2016	N	LDLR @ LOVD:LDLR_001405	2	162499
172184	single nucleotide variant	NM_004006.2(DMD):c.1812+1G>A	1756	DMD	HGNC:2928	Pathogenic	1	Dec 07, 2018	373286166	-	RCV000149882;RCV000984163;RCV000201160;RCV000521440	MedGen:C0917713,OMIM:300376,Orphanet:ORPHA98895,SNOMED CT:387732009;MedGen:C3668940,OMIM:302045;MedGen:C0013264,OMIM:310200,Orphanet:ORPHA98896,SNOMED CT:76670001;MedGen:CN517202	Becker muscular dystrophy;Dilated cardiomyopathy 3B;Duchenne muscular dystrophy	germline;unknown	germline	GRCh37	NC_000023.10	X	32591646	32591646	C	T	Xp21.1	criteria provided, multiple submitters, no conflicts	5		N	-	2	162497
172184	single nucleotide variant	NM_004006.2(DMD):c.1812+1G>A	1756	DMD	HGNC:2928	Pathogenic	1	Dec 07, 2018	373286166	-	RCV000149882;RCV000984163;RCV000201160;RCV000521440	MedGen:C0917713,OMIM:300376,Orphanet:ORPHA98895,SNOMED CT:387732009;MedGen:C3668940,OMIM:302045;MedGen:C0013264,OMIM:310200,Orphanet:ORPHA98896,SNOMED CT:76670001;MedGen:CN517202	Becker muscular dystrophy;Dilated cardiomyopathy 3B;Duchenne muscular dystrophy	germline;unknown	germline	GRCh38	NC_000023.11	X	32573529	32573529	C	T	Xp21.1	criteria provided, multiple submitters, no conflicts	5		N	-	2	162497
172185	single nucleotide variant	NM_005360.5(MAF):c.206C>G (p.Pro69Arg)	4094	MAF	HGNC:6776	Likely pathogenic	1	Sep 22, 2016	727502768	-	RCV000149908;RCV000413144	MedGen:C1832812,OMIM:601088;MedGen:CN517202	Ayme-gripp syndrome	de novo;germline	germline	GRCh37	NC_000016.9	16	79633594	79633594	G	C	16q23.2	criteria provided, single submitter	3		N	OMIM Allelic Variant:177075.0010,UniProtKB (protein):O75444#VAR_073897	3	162518
172185	single nucleotide variant	NM_005360.5(MAF):c.206C>G (p.Pro69Arg)	4094	MAF	HGNC:6776	Likely pathogenic	1	Sep 22, 2016	727502768	-	RCV000149908;RCV000413144	MedGen:C1832812,OMIM:601088;MedGen:CN517202	Ayme-gripp syndrome	de novo;germline	germline	GRCh38	NC_000016.10	16	79599697	79599697	G	C	16q23.2	criteria provided, single submitter	3		N	OMIM Allelic Variant:177075.0010,UniProtKB (protein):O75444#VAR_073897	3	162518
172186	single nucleotide variant	NM_005360.5(MAF):c.185C>G (p.Thr62Arg)	4094	MAF	HGNC:6776	Pathogenic	1	-	727502771	-	RCV000149907	MedGen:C1832812,OMIM:601088	Ayme-gripp syndrome	de novo	germline	GRCh37	NC_000016.9	16	79633615	79633615	G	C	16q23.2	no assertion criteria provided	1		N	UniProtKB (protein):O75444#VAR_073896	2	162517
172187	single nucleotide variant	NM_005360.5(MAF):c.176C>T (p.Pro59Leu)	4094	MAF	HGNC:6776	Pathogenic	1	May 07, 2015	727502770	-	RCV000149906	MedGen:C1832812,OMIM:601088	Ayme-gripp syndrome	de novo;germline	germline	GRCh38	NC_000016.10	16	79599727	79599727	G	A	16q23.2	no assertion criteria provided	2		N	OMIM Allelic Variant:177075.0009,UniProtKB (protein):O75444#VAR_073895	3	162516
172188	single nucleotide variant	NM_005360.5(MAF):c.176C>A (p.Pro59His)	4094	MAF	HGNC:6776	Pathogenic	1	May 07, 2015	727502770	-	RCV000149905	MedGen:C1832812,OMIM:601088	Ayme-gripp syndrome	de novo;germline	germline	GRCh37	NC_000016.9	16	79633624	79633624	G	T	16q23.2	no assertion criteria provided	2		N	OMIM Allelic Variant:177075.0008,UniProtKB (protein):O75444#VAR_073894	3	162515
172188	single nucleotide variant	NM_005360.5(MAF):c.176C>A (p.Pro59His)	4094	MAF	HGNC:6776	Pathogenic	1	May 07, 2015	727502770	-	RCV000149905	MedGen:C1832812,OMIM:601088	Ayme-gripp syndrome	de novo;germline	germline	GRCh38	NC_000016.10	16	79599727	79599727	G	T	16q23.2	no assertion criteria provided	2		N	OMIM Allelic Variant:177075.0008,UniProtKB (protein):O75444#VAR_073894	3	162515
172189	single nucleotide variant	NM_005360.5(MAF):c.173C>T (p.Thr58Ile)	4094	MAF	HGNC:6776	Pathogenic	1	Apr 01, 2016	727502769	-	RCV000149904;RCV000254853	MedGen:C1832812,OMIM:601088;MedGen:CN517202	Ayme-gripp syndrome	germline	germline	GRCh37	NC_000016.9	16	79633627	79633627	G	A	16q23.2	criteria provided, single submitter	3		N	OMIM Allelic Variant:177075.0007,UniProtKB (protein):O75444#VAR_073893	3	162514
172189	single nucleotide variant	NM_005360.5(MAF):c.173C>T (p.Thr58Ile)	4094	MAF	HGNC:6776	Pathogenic	1	Apr 01, 2016	727502769	-	RCV000149904;RCV000254853	MedGen:C1832812,OMIM:601088;MedGen:CN517202	Ayme-gripp syndrome	germline	germline	GRCh38	NC_000016.10	16	79599730	79599730	G	A	16q23.2	criteria provided, single submitter	3		N	OMIM Allelic Variant:177075.0007,UniProtKB (protein):O75444#VAR_073893	3	162514
172190	single nucleotide variant	NM_005360.5(MAF):c.172A>G (p.Thr58Ala)	4094	MAF	HGNC:6776	Pathogenic	1	May 07, 2015	727502767	-	RCV000149903	MedGen:C1832812,OMIM:601088	Ayme-gripp syndrome	de novo;germline	germline	GRCh37	NC_000016.9	16	79633628	79633628	T	C	16q23.2	no assertion criteria provided	2		N	OMIM Allelic Variant:177075.0006,UniProtKB (protein):O75444#VAR_073892	3	162513
172190	single nucleotide variant	NM_005360.5(MAF):c.172A>G (p.Thr58Ala)	4094	MAF	HGNC:6776	Pathogenic	1	May 07, 2015	727502767	-	RCV000149903	MedGen:C1832812,OMIM:601088	Ayme-gripp syndrome	de novo;germline	germline	GRCh38	NC_000016.10	16	79599731	79599731	T	C	16q23.2	no assertion criteria provided	2		N	OMIM Allelic Variant:177075.0006,UniProtKB (protein):O75444#VAR_073892	3	162513
172191	single nucleotide variant	NM_005360.5(MAF):c.161C>T (p.Ser54Leu)	4094	MAF	HGNC:6776	Pathogenic	1	May 07, 2015	727502766	-	RCV000149902	MedGen:C1832812,OMIM:601088	Ayme-gripp syndrome	germline;unknown	germline	GRCh37	NC_000016.9	16	79633639	79633639	G	A	16q23.2	no assertion criteria provided	2		N	OMIM Allelic Variant:177075.0005,UniProtKB (protein):O75444#VAR_073891	3	162512
172191	single nucleotide variant	NM_005360.5(MAF):c.161C>T (p.Ser54Leu)	4094	MAF	HGNC:6776	Pathogenic	1	May 07, 2015	727502766	-	RCV000149902	MedGen:C1832812,OMIM:601088	Ayme-gripp syndrome	germline;unknown	germline	GRCh38	NC_000016.10	16	79599742	79599742	G	A	16q23.2	no assertion criteria provided	2		N	OMIM Allelic Variant:177075.0005,UniProtKB (protein):O75444#VAR_073891	3	162512
172192	single nucleotide variant	NM_001112741.1(KCNC1):c.959G>A (p.Arg320His)	3746	KCNC1	HGNC:6233	Pathogenic	1	May 28, 2019	727502818	-	RCV000149909	MedGen:C4015420,OMIM:616187,Orphanet:ORPHA435438	Epilepsy, progressive myoclonic 7	germline;unknown	germline	GRCh37	NC_000011.9	11	17793600	17793600	G	A	11p15.1	criteria provided, multiple submitters, no conflicts	5		N	OMIM Allelic Variant:176258.0001,UniProtKB (protein):P48547#VAR_072705	3	162519
172192	single nucleotide variant	NM_001112741.1(KCNC1):c.959G>A (p.Arg320His)	3746	KCNC1	HGNC:6233	Pathogenic	1	May 28, 2019	727502818	-	RCV000149909	MedGen:C4015420,OMIM:616187,Orphanet:ORPHA435438	Epilepsy, progressive myoclonic 7	germline;unknown	germline	GRCh38	NC_000011.10	11	17772053	17772053	G	A	11p15.1	criteria provided, multiple submitters, no conflicts	5		N	OMIM Allelic Variant:176258.0001,UniProtKB (protein):P48547#VAR_072705	3	162519
172193	single nucleotide variant	NM_172362.3(KCNH1):c.1480A>G (p.Ile494Val)	3756	KCNH1	HGNC:6250	Pathogenic	1	Aug 04, 2017	727502819	-	RCV000149910;RCV000677640;RCV000185590;RCV000677640	MedGen:C2678486,OMIM:611816,Orphanet:ORPHA420561;MedGen:C2678486,OMIM:611816,Orphanet:ORPHA420561;MedGen:C4551773,OMIM:135500;MedGen:C4551773,OMIM:135500	Temple-Baraitser syndrome;Temple-Baraitser syndrome;Zimmermann-Laband syndrome 1;Zimmermann-Laband syndrome 1	de novo;germline	germline	GRCh37	NC_000001.10	1	210977491	210977491	T	C	1q32.2	criteria provided, single submitter	3		N	OMIM Allelic Variant:603305.0001,OMIM Allelic Variant:603305.0005,UniProtKB (protein):O95259#VAR_072614	3	162520
172193	single nucleotide variant	NM_172362.3(KCNH1):c.1480A>G (p.Ile494Val)	3756	KCNH1	HGNC:6250	Pathogenic	1	Aug 04, 2017	727502819	-	RCV000149910;RCV000677640;RCV000185590;RCV000677640	MedGen:C2678486,OMIM:611816,Orphanet:ORPHA420561;MedGen:C2678486,OMIM:611816,Orphanet:ORPHA420561;MedGen:C4551773,OMIM:135500;MedGen:C4551773,OMIM:135500	Temple-Baraitser syndrome;Temple-Baraitser syndrome;Zimmermann-Laband syndrome 1;Zimmermann-Laband syndrome 1	de novo;germline	germline	GRCh38	NC_000001.11	1	210804149	210804149	T	C	1q32.2	criteria provided, single submitter	3		N	OMIM Allelic Variant:603305.0001,OMIM Allelic Variant:603305.0005,UniProtKB (protein):O95259#VAR_072614	3	162520
172194	single nucleotide variant	NM_172362.3(KCNH1):c.1546C>T (p.Leu516Phe)	3756	KCNH1	HGNC:6250	Pathogenic	1	Mar 09, 2015	727502820	-	RCV000149911	MedGen:C2678486,OMIM:611816,Orphanet:ORPHA420561	Temple-Baraitser syndrome	germline	germline	GRCh37	NC_000001.10	1	210977425	210977425	G	A	1q32.2	no assertion criteria provided	1		N	OMIM Allelic Variant:603305.0002	1	162521
172194	single nucleotide variant	NM_172362.3(KCNH1):c.1546C>T (p.Leu516Phe)	3756	KCNH1	HGNC:6250	Pathogenic	1	Mar 09, 2015	727502820	-	RCV000149911	MedGen:C2678486,OMIM:611816,Orphanet:ORPHA420561	Temple-Baraitser syndrome	germline	germline	GRCh38	NC_000001.11	1	210804083	210804083	G	A	1q32.2	no assertion criteria provided	1		N	OMIM Allelic Variant:603305.0002	1	162521
172195	single nucleotide variant	NM_172362.3(KCNH1):c.1508A>G (p.Gln503Arg)	3756	KCNH1	HGNC:6250	Pathogenic	1	Jan 01, 2015	727502821	-	RCV000149912	MedGen:C2678486,OMIM:611816,Orphanet:ORPHA420561	Temple-Baraitser syndrome	germline	germline	GRCh37	NC_000001.10	1	210977463	210977463	T	C	1q32.2	no assertion criteria provided	1		N	OMIM Allelic Variant:603305.0003,UniProtKB (protein):O95259#VAR_072615	1	162522
172195	single nucleotide variant	NM_172362.3(KCNH1):c.1508A>G (p.Gln503Arg)	3756	KCNH1	HGNC:6250	Pathogenic	1	Jan 01, 2015	727502821	-	RCV000149912	MedGen:C2678486,OMIM:611816,Orphanet:ORPHA420561	Temple-Baraitser syndrome	germline	germline	GRCh38	NC_000001.11	1	210804121	210804121	T	C	1q32.2	no assertion criteria provided	1		N	OMIM Allelic Variant:603305.0003,UniProtKB (protein):O95259#VAR_072615	1	162522
172196	single nucleotide variant	NM_172362.3(KCNH1):c.651G>C (p.Lys217Asn)	3756	KCNH1	HGNC:6250	Pathogenic	1	Jan 01, 2015	727502822	-	RCV000149913	MedGen:C2678486,OMIM:611816,Orphanet:ORPHA420561	Temple-Baraitser syndrome	germline	germline	GRCh37	NC_000001.10	1	211192506	211192506	C	G	1q32.2	no assertion criteria provided	1		N	OMIM Allelic Variant:603305.0004,UniProtKB (protein):O95259#VAR_072612	1	162523
172196	single nucleotide variant	NM_172362.3(KCNH1):c.651G>C (p.Lys217Asn)	3756	KCNH1	HGNC:6250	Pathogenic	1	Jan 01, 2015	727502822	-	RCV000149913	MedGen:C2678486,OMIM:611816,Orphanet:ORPHA420561	Temple-Baraitser syndrome	germline	germline	GRCh38	NC_000001.11	1	211019164	211019164	C	G	1q32.2	no assertion criteria provided	1		N	OMIM Allelic Variant:603305.0004,UniProtKB (protein):O95259#VAR_072612	1	162523
172306	deletion	NM_032018.7(SPRTN):c.723del (p.Lys241fs)	83932	SPRTN	HGNC:25356	Pathogenic	1	Nov 01, 2014	527236212	-	RCV000150048	MedGen:C4015461,OMIM:616200,Orphanet:ORPHA435953	Ruijs-Aalfs syndrome	germline	germline	GRCh37	NC_000001.10	1	231488358	231488358	TA	T	1q42.2	no assertion criteria provided	2		N	OMIM Allelic Variant:616086.0001	1	162628
172306	deletion	NM_032018.7(SPRTN):c.723del (p.Lys241fs)	83932	SPRTN	HGNC:25356	Pathogenic	1	Nov 01, 2014	527236212	-	RCV000150048	MedGen:C4015461,OMIM:616200,Orphanet:ORPHA435953	Ruijs-Aalfs syndrome	germline	germline	GRCh38	NC_000001.11	1	231352612	231352612	TA	T	1q42.2	no assertion criteria provided	2		N	OMIM Allelic Variant:616086.0001	1	162628
172263	single nucleotide variant	NM_001849.3(COL6A2):c.857G>A (p.Gly286Glu)	1292	COL6A2	HGNC:2212	Likely pathogenic	1	Sep 04, 2018	727502827	-	RCV000810925;RCV000593309	MedGen:CN029274,OMIM:158810;MedGen:CN517202	Bethlem myopathy 1	germline	germline	GRCh38	NC_000021.9	21	46116010	46116010	G	A	21q22.3	criteria provided, multiple submitters, no conflicts	2		N	-	2	162532
172263	single nucleotide variant	NM_001849.3(COL6A2):c.857G>A (p.Gly286Glu)	1292	COL6A2	HGNC:2212	Likely pathogenic	1	Sep 04, 2018	727502827	-	RCV000810925;RCV000593309	MedGen:CN029274,OMIM:158810;MedGen:CN517202	Bethlem myopathy 1	germline	germline	GRCh37	NC_000021.8	21	47535924	47535924	G	A	21q22.3	criteria provided, multiple submitters, no conflicts	2		N	-	2	162532
172265	single nucleotide variant	NM_001849.3(COL6A2):c.911G>T (p.Gly304Val)	1292	COL6A2	HGNC:2212	Likely pathogenic	1	May 16, 2017	727502832	-	RCV000559107	MedGen:CN029274,OMIM:158810	Bethlem myopathy 1	germline	germline	GRCh38	NC_000021.9	21	46116387	46116387	G	T	21q22.3	criteria provided, single submitter	1		N	-	2	162541
172265	single nucleotide variant	NM_001849.3(COL6A2):c.911G>T (p.Gly304Val)	1292	COL6A2	HGNC:2212	Likely pathogenic	1	May 16, 2017	727502832	-	RCV000559107	MedGen:CN029274,OMIM:158810	Bethlem myopathy 1	germline	germline	GRCh37	NC_000021.8	21	47536301	47536301	G	T	21q22.3	criteria provided, single submitter	1		N	-	2	162541
172288	single nucleotide variant	NM_003392.4(WNT5A):c.545G>C (p.Cys182Ser)	7474	WNT5A	HGNC:12784	Pathogenic	1	Sep 15, 2014	869312850	-	RCV000192022	MedGen:C4551475,OMIM:180700,Orphanet:ORPHA97360	Robinow syndrome, autosomal dominant 1	germline	germline	GRCh38	NC_000003.12	3	55474476	55474476	C	G	3p14.3	no assertion criteria provided	1		N	-	1	162615
172288	single nucleotide variant	NM_003392.4(WNT5A):c.545G>C (p.Cys182Ser)	7474	WNT5A	HGNC:12784	Pathogenic	1	Sep 15, 2014	869312850	-	RCV000192022	MedGen:C4551475,OMIM:180700,Orphanet:ORPHA97360	Robinow syndrome, autosomal dominant 1	germline	germline	GRCh37	NC_000003.11	3	55508504	55508504	C	G	3p14.3	no assertion criteria provided	1		N	-	1	162615
172289	single nucleotide variant	NM_003392.4(WNT5A):c.257A>G (p.Tyr86Cys)	7474	WNT5A	HGNC:12784	Pathogenic	1	Apr 24, 2015	786204836	-	RCV000169740	MedGen:C4551475,OMIM:180700,Orphanet:ORPHA97360	Robinow syndrome, autosomal dominant 1	germline	germline	GRCh38	NC_000003.12	3	55479448	55479448	T	C	3p14.3	no assertion criteria provided	2		N	OMIM Allelic Variant:164975.0003	1	162612
172289	single nucleotide variant	NM_003392.4(WNT5A):c.257A>G (p.Tyr86Cys)	7474	WNT5A	HGNC:12784	Pathogenic	1	Apr 24, 2015	786204836	-	RCV000169740	MedGen:C4551475,OMIM:180700,Orphanet:ORPHA97360	Robinow syndrome, autosomal dominant 1	germline	germline	GRCh37	NC_000003.11	3	55513476	55513476	T	C	3p14.3	no assertion criteria provided	2		N	OMIM Allelic Variant:164975.0003	1	162612
172292	deletion	NM_006766.5(KAT6A):c.3116_3117del (p.Ile1038_Ser1039insTer)	7994	KAT6A	HGNC:13013	Pathogenic	1	Mar 05, 2015	786200959	-	RCV000167549;RCV000170449	MedGen:C4225396,OMIM:616268,Orphanet:ORPHA457193;MedGen:CN225415,Orphanet:ORPHA183763	Mental retardation, autosomal dominant 32;Syndromic intellectual disability	de novo;germline	germline	GRCh37	NC_000008.10	8	41795009	41795010	CAG	C	8p11.21	no assertion criteria provided	2		N	OMIM Allelic Variant:601408.0004	3	162616
172292	deletion	NM_006766.5(KAT6A):c.3116_3117del (p.Ile1038_Ser1039insTer)	7994	KAT6A	HGNC:13013	Pathogenic	1	Mar 05, 2015	786200959	-	RCV000167549;RCV000170449	MedGen:C4225396,OMIM:616268,Orphanet:ORPHA457193;MedGen:CN225415,Orphanet:ORPHA183763	Mental retardation, autosomal dominant 32;Syndromic intellectual disability	de novo;germline	germline	GRCh38	NC_000008.11	8	41937491	41937492	CAG	C	8p11.21	no assertion criteria provided	2		N	OMIM Allelic Variant:601408.0004	3	162616
172305	single nucleotide variant	NM_001199251.3(SGO1):c.67A>G (p.Lys23Glu)	151648	SGO1	HGNC:25088	Pathogenic	1	Nov 01, 2014	199815268	-	RCV000150047	MedGen:C4015474,OMIM:616201,Orphanet:ORPHA435988	Chronic atrial and intestinal dysrhythmia	germline	germline	GRCh37	NC_000003.11	3	20225453	20225453	T	C	3p24.3	no assertion criteria provided	1		N	OMIM Allelic Variant:609168.0001,UniProtKB (protein):Q5FBB7#VAR_072709	1	162627
172305	single nucleotide variant	NM_001199251.3(SGO1):c.67A>G (p.Lys23Glu)	151648	SGO1	HGNC:25088	Pathogenic	1	Nov 01, 2014	199815268	-	RCV000150047	MedGen:C4015474,OMIM:616201,Orphanet:ORPHA435988	Chronic atrial and intestinal dysrhythmia	germline	germline	GRCh38	NC_000003.12	3	20183961	20183961	T	C	3p24.3	no assertion criteria provided	1		N	OMIM Allelic Variant:609168.0001,UniProtKB (protein):Q5FBB7#VAR_072709	1	162627
172324	deletion	NM_206933.2(USH2A):c.(?_5299)_(5572_?)del (p.(?))	7399	USH2A	HGNC:12601	Pathogenic	1	Jul 30, 2013	-1	-	RCV000156000	MedGen:CN826980,Orphanet:ORPHA96210	Rare genetic deafness	germline	germline	GRCh37	NC_000001.10	1	216251431	216251704	na	na	1q41	criteria provided, single submitter	1		N	-	2	179214
172324	deletion	NM_206933.2(USH2A):c.(?_5299)_(5572_?)del (p.(?))	7399	USH2A	HGNC:12601	Pathogenic	1	Jul 30, 2013	-1	-	RCV000156000	MedGen:CN826980,Orphanet:ORPHA96210	Rare genetic deafness	germline	germline	GRCh38	NC_000001.11	1	216078089	216078362	na	na	1q41	criteria provided, single submitter	1		N	-	2	179214
172332	single nucleotide variant	NM_002524.5(NRAS):c.34G>A (p.Gly12Ser)	4893	NRAS	HGNC:7989	Pathogenic	1	Jul 02, 2018	121913250	-	RCV000445150;RCV000442594;RCV000431995;RCV000158978;RCV000421993;RCV000427184;RCV000433097;RCV000430288;RCV000439216;RCV000421327;RCV000158978;RCV000212761	Human Phenotype Ontology:HP:0004808,MeSH:D015470,MedGen:C0023467,OMIM:601626,Orphanet:ORPHA519,SNOMED CT:17788007;MedGen:C0278701;Human Phenotype Ontology:HP:0012056,MeSH:D008545,MedGen:C0025202;Human Phenotype Ontology:HP:0012209,MedGen:C0349639,OMIM:607785,Orphanet:ORPHA86834;MeSH:C562393,MedGen:C0151779,SNOMED CT:93655004;MedGen:C0153574,Orphanet:ORPHA213569;Human Phenotype Ontology:HP:0006775,MeSH:D009101,MedGen:C0026764,OMIM:254500,Orphanet:ORPHA29073,SNOMED CT:109989006,SNOMED CT:55921005;MeSH:D009190,MedGen:C3463824,OMIM:614286,Orphanet:ORPHA52688;Human Phenotype Ontology:HP:0100834,MeSH:D015179,MedGen:C0009404,SNOMED CT:126837005;Human Phenotype Ontology:HP:0030358,MeSH:D002289,MedGen:C0007131,SNOMED CT:254637007;MeSH:D009634,MedGen:C0028326,Orphanet:ORPHA648,SNOMED CT:205824006;MedGen:CN517202	Acute myeloid leukemia;Adenocarcinoma of stomach;Cutaneous melanoma;Juvenile myelomonocytic leukemia;Malignant melanoma of skin;Malignant neoplasm of body of uterus;Multiple myeloma;Myelodysplastic syndrome;Neoplasm of the large intestine;Non-small cell lung cancer;Noonan syndrome	germline;somatic	germline/somatic	GRCh37	NC_000001.10	1	115258748	115258748	C	T	1p13.2	criteria provided, single submitter	3		N	-	3	177778
172332	single nucleotide variant	NM_002524.5(NRAS):c.34G>A (p.Gly12Ser)	4893	NRAS	HGNC:7989	Pathogenic	1	Jul 02, 2018	121913250	-	RCV000445150;RCV000442594;RCV000431995;RCV000158978;RCV000421993;RCV000427184;RCV000433097;RCV000430288;RCV000439216;RCV000421327;RCV000158978;RCV000212761	Human Phenotype Ontology:HP:0004808,MeSH:D015470,MedGen:C0023467,OMIM:601626,Orphanet:ORPHA519,SNOMED CT:17788007;MedGen:C0278701;Human Phenotype Ontology:HP:0012056,MeSH:D008545,MedGen:C0025202;Human Phenotype Ontology:HP:0012209,MedGen:C0349639,OMIM:607785,Orphanet:ORPHA86834;MeSH:C562393,MedGen:C0151779,SNOMED CT:93655004;MedGen:C0153574,Orphanet:ORPHA213569;Human Phenotype Ontology:HP:0006775,MeSH:D009101,MedGen:C0026764,OMIM:254500,Orphanet:ORPHA29073,SNOMED CT:109989006,SNOMED CT:55921005;MeSH:D009190,MedGen:C3463824,OMIM:614286,Orphanet:ORPHA52688;Human Phenotype Ontology:HP:0100834,MeSH:D015179,MedGen:C0009404,SNOMED CT:126837005;Human Phenotype Ontology:HP:0030358,MeSH:D002289,MedGen:C0007131,SNOMED CT:254637007;MeSH:D009634,MedGen:C0028326,Orphanet:ORPHA648,SNOMED CT:205824006;MedGen:CN517202	Acute myeloid leukemia;Adenocarcinoma of stomach;Cutaneous melanoma;Juvenile myelomonocytic leukemia;Malignant melanoma of skin;Malignant neoplasm of body of uterus;Multiple myeloma;Myelodysplastic syndrome;Neoplasm of the large intestine;Non-small cell lung cancer;Noonan syndrome	germline;somatic	germline/somatic	GRCh38	NC_000001.11	1	114716127	114716127	C	T	1p13.2	criteria provided, single submitter	3		N	-	3	177778
172349	single nucleotide variant	NM_170707.4(LMNA):c.1609-1G>A	4000	LMNA	HGNC:6636	Pathogenic/Likely pathogenic	1	Aug 25, 2017	111569862	-	RCV000156608;RCV000182373	EFO:EFO_0000407,Human Phenotype Ontology:HP:0001644,MedGen:C0007193,Orphanet:ORPHA217604,SNOMED CT:195021004;MedGen:CN517202	Primary dilated cardiomyopathy	germline	germline	GRCh37	NC_000001.10	1	156107444	156107444	G	A	1q22	criteria provided, multiple submitters, no conflicts	3	ACMG2013,ACMG2016	N	-	2	179809
172349	single nucleotide variant	NM_170707.4(LMNA):c.1609-1G>A	4000	LMNA	HGNC:6636	Pathogenic/Likely pathogenic	1	Aug 25, 2017	111569862	-	RCV000156608;RCV000182373	EFO:EFO_0000407,Human Phenotype Ontology:HP:0001644,MedGen:C0007193,Orphanet:ORPHA217604,SNOMED CT:195021004;MedGen:CN517202	Primary dilated cardiomyopathy	germline	germline	GRCh38	NC_000001.11	1	156137653	156137653	G	A	1q22	criteria provided, multiple submitters, no conflicts	3	ACMG2013,ACMG2016	N	-	2	179809
172354	single nucleotide variant	NM_001276345.2(TNNT2):c.890G>A (p.Trp297Ter)	7139	TNNT2	HGNC:11949	Pathogenic/Likely pathogenic	1	Oct 11, 2018	727504247	-	RCV000154218;RCV000627785;RCV000627785;RCV000824774;RCV000627785;RCV000211869;RCV000159326	MedGen:C1861864,OMIM:115195;MedGen:C1861864,OMIM:115195;MedGen:C2676271,OMIM:612422;Human Phenotype Ontology:HP:0001639,MedGen:C0007194,Orphanet:ORPHA217569;MedGen:C1832243,OMIM:601494;MeSH:D024741,MedGen:C0949658,Orphanet:ORPHA155,SNOMED CT:83978005;MedGen:CN517202	Familial hypertrophic cardiomyopathy 2;Familial hypertrophic cardiomyopathy 2;Familial restrictive cardiomyopathy 3;Hypertrophic cardiomyopathy;Left ventricular noncompaction 6;Primary familial hypertrophic cardiomyopathy	germline	germline	GRCh37	NC_000001.10	1	201328345	201328345	C	T	1q32.1	criteria provided, multiple submitters, no conflicts	6	ACMG2013,ACMG2016	N	-	2	177636
172354	single nucleotide variant	NM_001276345.2(TNNT2):c.890G>A (p.Trp297Ter)	7139	TNNT2	HGNC:11949	Pathogenic/Likely pathogenic	1	Oct 11, 2018	727504247	-	RCV000154218;RCV000627785;RCV000627785;RCV000824774;RCV000627785;RCV000211869;RCV000159326	MedGen:C1861864,OMIM:115195;MedGen:C1861864,OMIM:115195;MedGen:C2676271,OMIM:612422;Human Phenotype Ontology:HP:0001639,MedGen:C0007194,Orphanet:ORPHA217569;MedGen:C1832243,OMIM:601494;MeSH:D024741,MedGen:C0949658,Orphanet:ORPHA155,SNOMED CT:83978005;MedGen:CN517202	Familial hypertrophic cardiomyopathy 2;Familial hypertrophic cardiomyopathy 2;Familial restrictive cardiomyopathy 3;Hypertrophic cardiomyopathy;Left ventricular noncompaction 6;Primary familial hypertrophic cardiomyopathy	germline	germline	GRCh38	NC_000001.11	1	201359217	201359217	C	T	1q32.1	criteria provided, multiple submitters, no conflicts	6	ACMG2013,ACMG2016	N	-	2	177636
172356	single nucleotide variant	NM_001276345.2(TNNT2):c.837C>A (p.Asn279Lys)	7139	TNNT2	HGNC:11949	Likely pathogenic	1	Feb 13, 2013	376923877	-	RCV000154493	Human Phenotype Ontology:HP:0001639,MedGen:C0007194,Orphanet:ORPHA217569	Hypertrophic cardiomyopathy	germline	germline	GRCh37	NC_000001.10	1	201328765	201328765	G	T	1q32.1	no assertion criteria provided	1	ACMG2013,ACMG2016	N	-	2	177855
172356	single nucleotide variant	NM_001276345.2(TNNT2):c.837C>A (p.Asn279Lys)	7139	TNNT2	HGNC:11949	Likely pathogenic	1	Feb 13, 2013	376923877	-	RCV000154493	Human Phenotype Ontology:HP:0001639,MedGen:C0007194,Orphanet:ORPHA217569	Hypertrophic cardiomyopathy	germline	germline	GRCh38	NC_000001.11	1	201359637	201359637	G	T	1q32.1	no assertion criteria provided	1	ACMG2013,ACMG2016	N	-	2	177855
172363	deletion	NM_001276345.2(TNNT2):c.316_318del (p.Glu106del)	7139	TNNT2	HGNC:11949	Likely pathogenic	1	Mar 01, 2008	727504277	-	RCV000154282	Human Phenotype Ontology:HP:0001639,MedGen:C0007194,Orphanet:ORPHA217569	Hypertrophic cardiomyopathy	germline	germline	GRCh37	NC_000001.10	1	201334412	201334414	TCTC	T	1q32.1	no assertion criteria provided	1	ACMG2013,ACMG2016	N	-	2	177683
172363	deletion	NM_001276345.2(TNNT2):c.316_318del (p.Glu106del)	7139	TNNT2	HGNC:11949	Likely pathogenic	1	Mar 01, 2008	727504277	-	RCV000154282	Human Phenotype Ontology:HP:0001639,MedGen:C0007194,Orphanet:ORPHA217569	Hypertrophic cardiomyopathy	germline	germline	GRCh38	NC_000001.11	1	201365284	201365286	TCTC	T	1q32.1	no assertion criteria provided	1	ACMG2013,ACMG2016	N	-	2	177683
172365	single nucleotide variant	NM_001276345.2(TNNT2):c.274G>A (p.Gly92Arg)	7139	TNNT2	HGNC:11949	Pathogenic/Likely pathogenic	1	Mar 30, 2016	727504255	-	RCV000154228;RCV000159274	Human Phenotype Ontology:HP:0001639,MedGen:C0007194,Orphanet:ORPHA217569;MedGen:CN517202	Hypertrophic cardiomyopathy	germline	germline	GRCh37	NC_000001.10	1	201334758	201334758	C	T	1q32.1	criteria provided, multiple submitters, no conflicts	2	ACMG2013,ACMG2016	N	-	2	177644
172365	single nucleotide variant	NM_001276345.2(TNNT2):c.274G>A (p.Gly92Arg)	7139	TNNT2	HGNC:11949	Pathogenic/Likely pathogenic	1	Mar 30, 2016	727504255	-	RCV000154228;RCV000159274	Human Phenotype Ontology:HP:0001639,MedGen:C0007194,Orphanet:ORPHA217569;MedGen:CN517202	Hypertrophic cardiomyopathy	germline	germline	GRCh38	NC_000001.11	1	201365630	201365630	C	T	1q32.1	criteria provided, multiple submitters, no conflicts	2	ACMG2013,ACMG2016	N	-	2	177644
172390	duplication	NM_007123.5(USH2A):c.4510dup (p.Arg1504fs)	7399	USH2A	HGNC:12601	Pathogenic	1	Sep 10, 2018	727503731	-	RCV000152615;RCV000505055;RCV000984232;RCV000710323;RCV000984231;RCV000412947	MedGen:CN826980,Orphanet:ORPHA96210;Human Phenotype Ontology:HP:0000547,MeSH:D012174,MedGen:C0035334,OMIM:268000,Orphanet:ORPHA791,SNOMED CT:28835009;MedGen:C3151138,OMIM:613809;MeSH:D052245,MedGen:C0271097,Orphanet:ORPHA886;MedGen:C1848634,OMIM:276901;MedGen:CN517202	Rare genetic deafness;Retinitis pigmentosa;Retinitis pigmentosa 39;Usher syndrome;Usher syndrome, type 2A	germline;unknown	germline	GRCh37	NC_000001.10	1	216348710	216348711	C	CT	1q41	reviewed by expert panel	6		N	-	2	166504
172390	duplication	NM_007123.5(USH2A):c.4510dup (p.Arg1504fs)	7399	USH2A	HGNC:12601	Pathogenic	1	Sep 10, 2018	727503731	-	RCV000152615;RCV000505055;RCV000984232;RCV000710323;RCV000984231;RCV000412947	MedGen:CN826980,Orphanet:ORPHA96210;Human Phenotype Ontology:HP:0000547,MeSH:D012174,MedGen:C0035334,OMIM:268000,Orphanet:ORPHA791,SNOMED CT:28835009;MedGen:C3151138,OMIM:613809;MeSH:D052245,MedGen:C0271097,Orphanet:ORPHA886;MedGen:C1848634,OMIM:276901;MedGen:CN517202	Rare genetic deafness;Retinitis pigmentosa;Retinitis pigmentosa 39;Usher syndrome;Usher syndrome, type 2A	germline;unknown	germline	GRCh38	NC_000001.11	1	216175368	216175369	C	CT	1q41	reviewed by expert panel	6		N	-	2	166504
172463	deletion	NM_206933.2(USH2A):c.(?_8682)_(8845_?)del (p.(?))	7399	USH2A	HGNC:12601	Pathogenic	1	Jan 03, 2014	-1	-	RCV000156302	MedGen:CN826980,Orphanet:ORPHA96210	Rare genetic deafness	germline	germline	GRCh37	NC_000001.10	1	216040349	216040512	na	na	1q41	criteria provided, single submitter	1		N	-	2	179512
172463	deletion	NM_206933.2(USH2A):c.(?_8682)_(8845_?)del (p.(?))	7399	USH2A	HGNC:12601	Pathogenic	1	Jan 03, 2014	-1	-	RCV000156302	MedGen:CN826980,Orphanet:ORPHA96210	Rare genetic deafness	germline	germline	GRCh38	NC_000001.11	1	215867007	215867170	na	na	1q41	criteria provided, single submitter	1		N	-	2	179512
172464	deletion	NC_000001.10:g.(?_216260061)_(216270555_?)del	7399	USH2A	HGNC:12601	Pathogenic	1	Aug 01, 2013	-1	-	RCV000156001	MedGen:CN826980,Orphanet:ORPHA96210	Rare genetic deafness	germline	germline	GRCh37	NC_000001.10	1	216260061	216270555	na	na	1q41	criteria provided, single submitter	1		N	-	2	179215
172464	deletion	NC_000001.10:g.(?_216260061)_(216270555_?)del	7399	USH2A	HGNC:12601	Pathogenic	1	Aug 01, 2013	-1	-	RCV000156001	MedGen:CN826980,Orphanet:ORPHA96210	Rare genetic deafness	germline	germline	GRCh38	NC_000001.11	1	216086719	216097213	na	na	1q41	criteria provided, single submitter	1		N	-	2	179215
172467	deletion	NM_013296.5(GPSM2):c.459_460del (p.Ala154fs)	29899	GPSM2	HGNC:29501	Pathogenic	1	Oct 19, 2014	727505300	-	RCV000156837	MedGen:CN826980,Orphanet:ORPHA96210	Rare genetic deafness	germline	germline	GRCh37	NC_000001.10	1	109440625	109440626	ATG	A	1p13.3	criteria provided, single submitter	1		N	-	2	180034
172467	deletion	NM_013296.5(GPSM2):c.459_460del (p.Ala154fs)	29899	GPSM2	HGNC:29501	Pathogenic	1	Oct 19, 2014	727505300	-	RCV000156837	MedGen:CN826980,Orphanet:ORPHA96210	Rare genetic deafness	germline	germline	GRCh38	NC_000001.11	1	108898003	108898004	ATG	A	1p13.3	criteria provided, single submitter	1		N	-	2	180034
178804	single nucleotide variant	NM_177924.5(ASAH1):c.850G>T (p.Gly284Ter)	427	ASAH1	HGNC:735	Pathogenic	1	Feb 05, 2015	794729663	-	RCV000157604	MedGen:C1834569,OMIM:159950,Orphanet:ORPHA2590	Jankovic Rivera syndrome	germline	germline	GRCh38	NC_000008.11	8	18059639	18059639	C	A	8p22	no assertion criteria provided	1		N	OMIM Allelic Variant:613468.0010	1	180642
172487	short repeat	NM_170707.4(LMNA):c.1296_1299GCAC[1] (p.His433_Ala434insTer)	4000	LMNA	HGNC:6636	Likely pathogenic	1	Nov 08, 2013	267607577	-	RCV000156173	EFO:EFO_0000407,Human Phenotype Ontology:HP:0001644,MedGen:C0007193,Orphanet:ORPHA217604,SNOMED CT:195021004	Primary dilated cardiomyopathy	germline	germline	GRCh37	NC_000001.10	1	156106143	156106150	AGCACGCAC	A	1q22	criteria provided, single submitter	1	ACMG2013,ACMG2016	N	-	2	179384
172487	short repeat	NM_170707.4(LMNA):c.1296_1299GCAC[1] (p.His433_Ala434insTer)	4000	LMNA	HGNC:6636	Likely pathogenic	1	Nov 08, 2013	267607577	-	RCV000156173	EFO:EFO_0000407,Human Phenotype Ontology:HP:0001644,MedGen:C0007193,Orphanet:ORPHA217604,SNOMED CT:195021004	Primary dilated cardiomyopathy	germline	germline	GRCh38	NC_000001.11	1	156136352	156136359	AGCACGCAC	A	1q22	criteria provided, single submitter	1	ACMG2013,ACMG2016	N	-	2	179384
172495	single nucleotide variant	NM_001276345.2(TNNT2):c.851+1G>T	7139	TNNT2	HGNC:11949	Likely pathogenic	1	Dec 04, 2015	111377893	-	RCV000152095	Human Phenotype Ontology:HP:0001639,MedGen:C0007194,Orphanet:ORPHA217569	Hypertrophic cardiomyopathy	germline	germline	GRCh37	NC_000001.10	1	201328750	201328750	C	A	1q32.1	criteria provided, single submitter	1	ACMG2013,ACMG2016	N	-	2	165533
172495	single nucleotide variant	NM_001276345.2(TNNT2):c.851+1G>T	7139	TNNT2	HGNC:11949	Likely pathogenic	1	Dec 04, 2015	111377893	-	RCV000152095	Human Phenotype Ontology:HP:0001639,MedGen:C0007194,Orphanet:ORPHA217569	Hypertrophic cardiomyopathy	germline	germline	GRCh38	NC_000001.11	1	201359622	201359622	C	A	1q32.1	criteria provided, single submitter	1	ACMG2013,ACMG2016	N	-	2	165533
172499	single nucleotide variant	NM_001276345.2(TNNT2):c.566C>T (p.Ser189Phe)	7139	TNNT2	HGNC:11949	Pathogenic/Likely pathogenic	1	Dec 03, 2018	727504246	-	RCV000617860;RCV000471745;RCV001004907;RCV000471745;RCV000154216;RCV000471745	MedGen:CN230736;MedGen:C1861864,OMIM:115195;MedGen:C1861864,OMIM:115195;MedGen:C2676271,OMIM:612422;Human Phenotype Ontology:HP:0001639,MedGen:C0007194,Orphanet:ORPHA217569;MedGen:C1832243,OMIM:601494	Cardiovascular phenotype;Familial hypertrophic cardiomyopathy 2;Familial hypertrophic cardiomyopathy 2;Familial restrictive cardiomyopathy 3;Hypertrophic cardiomyopathy;Left ventricular noncompaction 6	germline	germline	GRCh37	NC_000001.10	1	201332458	201332458	G	A	1q32.1	criteria provided, multiple submitters, no conflicts	4	ACMG2013,ACMG2016	N	UniProtKB (protein):P45379#VAR_016199	2	177634
172499	single nucleotide variant	NM_001276345.2(TNNT2):c.566C>T (p.Ser189Phe)	7139	TNNT2	HGNC:11949	Pathogenic/Likely pathogenic	1	Dec 03, 2018	727504246	-	RCV000617860;RCV000471745;RCV001004907;RCV000471745;RCV000154216;RCV000471745	MedGen:CN230736;MedGen:C1861864,OMIM:115195;MedGen:C1861864,OMIM:115195;MedGen:C2676271,OMIM:612422;Human Phenotype Ontology:HP:0001639,MedGen:C0007194,Orphanet:ORPHA217569;MedGen:C1832243,OMIM:601494	Cardiovascular phenotype;Familial hypertrophic cardiomyopathy 2;Familial hypertrophic cardiomyopathy 2;Familial restrictive cardiomyopathy 3;Hypertrophic cardiomyopathy;Left ventricular noncompaction 6	germline	germline	GRCh38	NC_000001.11	1	201363330	201363330	G	A	1q32.1	criteria provided, multiple submitters, no conflicts	4	ACMG2013,ACMG2016	N	UniProtKB (protein):P45379#VAR_016199	2	177634
172501	single nucleotide variant	NM_001276345.2(TNNT2):c.360T>G (p.Phe120Leu)	7139	TNNT2	HGNC:11949	Pathogenic/Likely pathogenic	1	Nov 27, 2018	727504331	-	RCV000824804;RCV000211744;RCV000159288	Human Phenotype Ontology:HP:0001639,MedGen:C0007194,Orphanet:ORPHA217569;MeSH:D024741,MedGen:C0949658,Orphanet:ORPHA155,SNOMED CT:83978005;MedGen:CN517202	Hypertrophic cardiomyopathy;Primary familial hypertrophic cardiomyopathy	germline	germline	GRCh37	NC_000001.10	1	201334370	201334370	A	C	1q32.1	criteria provided, multiple submitters, no conflicts	4	ACMG2013,ACMG2016	N	-	2	177807
172501	single nucleotide variant	NM_001276345.2(TNNT2):c.360T>G (p.Phe120Leu)	7139	TNNT2	HGNC:11949	Pathogenic/Likely pathogenic	1	Nov 27, 2018	727504331	-	RCV000824804;RCV000211744;RCV000159288	Human Phenotype Ontology:HP:0001639,MedGen:C0007194,Orphanet:ORPHA217569;MeSH:D024741,MedGen:C0949658,Orphanet:ORPHA155,SNOMED CT:83978005;MedGen:CN517202	Hypertrophic cardiomyopathy;Primary familial hypertrophic cardiomyopathy	germline	germline	GRCh38	NC_000001.11	1	201365242	201365242	A	C	1q32.1	criteria provided, multiple submitters, no conflicts	4	ACMG2013,ACMG2016	N	-	2	177807
172503	single nucleotide variant	NM_001276345.2(TNNT2):c.310C>T (p.Arg104Cys)	7139	TNNT2	HGNC:11949	Pathogenic/Likely pathogenic	1	Dec 27, 2017	727503513	-	RCV000619541;RCV000533469;RCV000152104;RCV000159282	MedGen:CN230736;MedGen:C1861864,OMIM:115195;Human Phenotype Ontology:HP:0001723,MeSH:D002313,MedGen:C0007196,Orphanet:ORPHA217632;MedGen:CN517202	Cardiovascular phenotype;Familial hypertrophic cardiomyopathy 2;Restrictive cardiomyopathy	germline	germline	GRCh37	NC_000001.10	1	201334420	201334420	G	A	1q32.1	criteria provided, multiple submitters, no conflicts	5	ACMG2013,ACMG2016	N	-	2	165549
172503	single nucleotide variant	NM_001276345.2(TNNT2):c.310C>T (p.Arg104Cys)	7139	TNNT2	HGNC:11949	Pathogenic/Likely pathogenic	1	Dec 27, 2017	727503513	-	RCV000619541;RCV000533469;RCV000152104;RCV000159282	MedGen:CN230736;MedGen:C1861864,OMIM:115195;Human Phenotype Ontology:HP:0001723,MeSH:D002313,MedGen:C0007196,Orphanet:ORPHA217632;MedGen:CN517202	Cardiovascular phenotype;Familial hypertrophic cardiomyopathy 2;Restrictive cardiomyopathy	germline	germline	GRCh38	NC_000001.11	1	201365292	201365292	G	A	1q32.1	criteria provided, multiple submitters, no conflicts	5	ACMG2013,ACMG2016	N	-	2	165549
172511	single nucleotide variant	NM_206933.3(USH2A):c.14803C>T (p.Arg4935Ter)	7399	USH2A	HGNC:12601	Pathogenic	1	Feb 01, 2019	146733615	-	RCV000824777;RCV000411616;RCV000410556	MedGen:CN826980,Orphanet:ORPHA96210;MedGen:C3151138,OMIM:613809;MedGen:C1848634,OMIM:276901	Rare genetic deafness;Retinitis pigmentosa 39;Usher syndrome, type 2A	germline;unknown	germline	GRCh37	NC_000001.10	1	215814065	215814065	G	A	1q41	criteria provided, multiple submitters, no conflicts	3		N	-	2	177760
172511	single nucleotide variant	NM_206933.3(USH2A):c.14803C>T (p.Arg4935Ter)	7399	USH2A	HGNC:12601	Pathogenic	1	Feb 01, 2019	146733615	-	RCV000824777;RCV000411616;RCV000410556	MedGen:CN826980,Orphanet:ORPHA96210;MedGen:C3151138,OMIM:613809;MedGen:C1848634,OMIM:276901	Rare genetic deafness;Retinitis pigmentosa 39;Usher syndrome, type 2A	germline;unknown	germline	GRCh38	NC_000001.11	1	215640723	215640723	G	A	1q41	criteria provided, multiple submitters, no conflicts	3		N	-	2	177760
172517	deletion	NM_206933.3(USH2A):c.13374del (p.Glu4458fs)	7399	USH2A	HGNC:12601	Pathogenic	1	May 01, 2017	727503715	-	RCV000152565;RCV000504893;RCV000666832;RCV000493634	MedGen:CN826980,Orphanet:ORPHA96210;Human Phenotype Ontology:HP:0000556,MedGen:C0854723,Orphanet:ORPHA71862,SNOMED CT:314407005;MedGen:C3151138,OMIM:613809;MedGen:CN517202	Rare genetic deafness;Retinal dystrophy;Retinitis pigmentosa 39	germline;unknown	germline	GRCh37	NC_000001.10	1	215847879	215847879	AT	A	1q41	criteria provided, multiple submitters, no conflicts	4		N	-	2	166428
172517	deletion	NM_206933.3(USH2A):c.13374del (p.Glu4458fs)	7399	USH2A	HGNC:12601	Pathogenic	1	May 01, 2017	727503715	-	RCV000152565;RCV000504893;RCV000666832;RCV000493634	MedGen:CN826980,Orphanet:ORPHA96210;Human Phenotype Ontology:HP:0000556,MedGen:C0854723,Orphanet:ORPHA71862,SNOMED CT:314407005;MedGen:C3151138,OMIM:613809;MedGen:CN517202	Rare genetic deafness;Retinal dystrophy;Retinitis pigmentosa 39	germline;unknown	germline	GRCh38	NC_000001.11	1	215674537	215674537	AT	A	1q41	criteria provided, multiple submitters, no conflicts	4		N	-	2	166428
172522	deletion	NM_206933.3(USH2A):c.5877del (p.Ser1961fs)	7399	USH2A	HGNC:12601	Pathogenic/Likely pathogenic	1	Nov 01, 2016	727505343	-	RCV000824786;RCV000412258;RCV000156895;RCV000487657	MedGen:CN826980,Orphanet:ORPHA96210;MedGen:C3151138,OMIM:613809;MedGen:C1848634,OMIM:276901;MedGen:CN517202	Rare genetic deafness;Retinitis pigmentosa 39;Usher syndrome, type 2A	germline;unknown	germline	GRCh37	NC_000001.10	1	216243615	216243615	GA	G	1q41	criteria provided, multiple submitters, no conflicts	5		N	-	2	180092
172522	deletion	NM_206933.3(USH2A):c.5877del (p.Ser1961fs)	7399	USH2A	HGNC:12601	Pathogenic/Likely pathogenic	1	Nov 01, 2016	727505343	-	RCV000824786;RCV000412258;RCV000156895;RCV000487657	MedGen:CN826980,Orphanet:ORPHA96210;MedGen:C3151138,OMIM:613809;MedGen:C1848634,OMIM:276901;MedGen:CN517202	Rare genetic deafness;Retinitis pigmentosa 39;Usher syndrome, type 2A	germline;unknown	germline	GRCh38	NC_000001.11	1	216070273	216070273	GA	G	1q41	criteria provided, multiple submitters, no conflicts	5		N	-	2	180092
172583	deletion	NM_004700.4(KCNQ4):c.459del (p.Ala154fs)	9132	KCNQ4	HGNC:6298	Pathogenic	1	Aug 14, 2013	727504635	-	RCV000155896	MedGen:CN826980,Orphanet:ORPHA96210	Rare genetic deafness	germline	germline	GRCh37	NC_000001.10	1	41283888	41283888	TC	T	1p34.2	criteria provided, single submitter	1		N	-	2	179111
172583	deletion	NM_004700.4(KCNQ4):c.459del (p.Ala154fs)	9132	KCNQ4	HGNC:6298	Pathogenic	1	Aug 14, 2013	727504635	-	RCV000155896	MedGen:CN826980,Orphanet:ORPHA96210	Rare genetic deafness	germline	germline	GRCh38	NC_000001.11	1	40818216	40818216	TC	T	1p34.2	criteria provided, single submitter	1		N	-	2	179111
172604	deletion	NC_000002.11:g.(?_109513363)_(109522790_?)del	10913	EDAR	HGNC:2895	Pathogenic	1	Jan 22, 2014	-1	-	RCV000150609	MedGen:C0265331,Orphanet:ORPHA1810	Autosomal dominant hypohidrotic ectodermal dysplasia syndrome	germline	germline	GRCh37	NC_000002.11	2	109513363	109522790	na	na	2q12.3	criteria provided, single submitter	1		N	-	2	163325
172604	deletion	NC_000002.11:g.(?_109513363)_(109522790_?)del	10913	EDAR	HGNC:2895	Pathogenic	1	Jan 22, 2014	-1	-	RCV000150609	MedGen:C0265331,Orphanet:ORPHA1810	Autosomal dominant hypohidrotic ectodermal dysplasia syndrome	germline	germline	GRCh38	NC_000002.12	2	108896907	108906334	na	na	2q13	criteria provided, single submitter	1		N	-	2	163325
172623	deletion	NM_001267550.2(TTN):c.100026_100030del (p.Ser33344fs)	7273	TTN	HGNC:12403	Likely pathogenic	1	Sep 12, 2014	727503537	-	RCV000152167	EFO:EFO_0000407,Human Phenotype Ontology:HP:0001644,MedGen:C0007193,Orphanet:ORPHA217604,SNOMED CT:195021004	Primary dilated cardiomyopathy	germline	germline	GRCh37	NC_000002.11	2	179401806	179401810	GAAGAC	G	2q31.2	criteria provided, single submitter	1		N	-	2	165667
172623	deletion	NM_001267550.2(TTN):c.100026_100030del (p.Ser33344fs)	7273	TTN	HGNC:12403	Likely pathogenic	1	Sep 12, 2014	727503537	-	RCV000152167	EFO:EFO_0000407,Human Phenotype Ontology:HP:0001644,MedGen:C0007193,Orphanet:ORPHA217604,SNOMED CT:195021004	Primary dilated cardiomyopathy	germline	germline	GRCh38	NC_000002.12	2	178537079	178537083	GAAGAC	G	2q31.2	criteria provided, single submitter	1		N	-	2	165667
172627	deletion	NM_001267550.2(TTN):c.98994del (p.Lys32998fs)	7273	TTN	HGNC:12403	Pathogenic/Likely pathogenic	1	Jan 18, 2019	727504535	-	RCV000702876;RCV000702876;RCV000155686;RCV000184328	MedGen:C1858763,OMIM:604145;MedGen:C1837342,OMIM:608807,Orphanet:ORPHA140922;EFO:EFO_0000407,Human Phenotype Ontology:HP:0001644,MedGen:C0007193,Orphanet:ORPHA217604,SNOMED CT:195021004;MedGen:CN517202	Dilated cardiomyopathy 1G;Limb-girdle muscular dystrophy, type 2J;Primary dilated cardiomyopathy	germline	germline	GRCh37	NC_000002.11	2	179403562	179403562	GT	G	2q31.2	criteria provided, multiple submitters, no conflicts	3		N	-	2	178913
172627	deletion	NM_001267550.2(TTN):c.98994del (p.Lys32998fs)	7273	TTN	HGNC:12403	Pathogenic/Likely pathogenic	1	Jan 18, 2019	727504535	-	RCV000702876;RCV000702876;RCV000155686;RCV000184328	MedGen:C1858763,OMIM:604145;MedGen:C1837342,OMIM:608807,Orphanet:ORPHA140922;EFO:EFO_0000407,Human Phenotype Ontology:HP:0001644,MedGen:C0007193,Orphanet:ORPHA217604,SNOMED CT:195021004;MedGen:CN517202	Dilated cardiomyopathy 1G;Limb-girdle muscular dystrophy, type 2J;Primary dilated cardiomyopathy	germline	germline	GRCh38	NC_000002.12	2	178538835	178538835	GT	G	2q31.2	criteria provided, multiple submitters, no conflicts	3		N	-	2	178913
172630	single nucleotide variant	NM_001267550.2(TTN):c.98528G>A (p.Trp32843Ter)	7273	TTN	HGNC:12403	Likely pathogenic	1	Dec 07, 2018	727504550	-	RCV000815550;RCV000815550;RCV000155712	MedGen:C1858763,OMIM:604145;MedGen:C1837342,OMIM:608807,Orphanet:ORPHA140922;EFO:EFO_0000407,Human Phenotype Ontology:HP:0001644,MedGen:C0007193,Orphanet:ORPHA217604,SNOMED CT:195021004	Dilated cardiomyopathy 1G;Limb-girdle muscular dystrophy, type 2J;Primary dilated cardiomyopathy	germline	germline	GRCh37	NC_000002.11	2	179404264	179404264	C	T	2q31.2	criteria provided, multiple submitters, no conflicts	2		N	-	2	178936
172630	single nucleotide variant	NM_001267550.2(TTN):c.98528G>A (p.Trp32843Ter)	7273	TTN	HGNC:12403	Likely pathogenic	1	Dec 07, 2018	727504550	-	RCV000815550;RCV000815550;RCV000155712	MedGen:C1858763,OMIM:604145;MedGen:C1837342,OMIM:608807,Orphanet:ORPHA140922;EFO:EFO_0000407,Human Phenotype Ontology:HP:0001644,MedGen:C0007193,Orphanet:ORPHA217604,SNOMED CT:195021004	Dilated cardiomyopathy 1G;Limb-girdle muscular dystrophy, type 2J;Primary dilated cardiomyopathy	germline	germline	GRCh38	NC_000002.12	2	178539537	178539537	C	T	2q31.2	criteria provided, multiple submitters, no conflicts	2		N	-	2	178936
172633	single nucleotide variant	NM_001267550.2(TTN):c.98134G>T (p.Glu32712Ter)	7273	TTN	HGNC:12403	Likely pathogenic	1	Jan 19, 2018	727504679	-	RCV000155948	EFO:EFO_0000407,Human Phenotype Ontology:HP:0001644,MedGen:C0007193,Orphanet:ORPHA217604,SNOMED CT:195021004	Primary dilated cardiomyopathy	germline	germline	GRCh37	NC_000002.11	2	179404658	179404658	C	A	2q31.2	criteria provided, single submitter	1		N	-	2	179162
172633	single nucleotide variant	NM_001267550.2(TTN):c.98134G>T (p.Glu32712Ter)	7273	TTN	HGNC:12403	Likely pathogenic	1	Jan 19, 2018	727504679	-	RCV000155948	EFO:EFO_0000407,Human Phenotype Ontology:HP:0001644,MedGen:C0007193,Orphanet:ORPHA217604,SNOMED CT:195021004	Primary dilated cardiomyopathy	germline	germline	GRCh38	NC_000002.12	2	178539931	178539931	C	A	2q31.2	criteria provided, single submitter	1		N	-	2	179162
172649	short repeat	NM_001267550.2(TTN):c.94340_94343AGAA[1] (p.Lys31448fs)	7273	TTN	HGNC:12403	Likely pathogenic	1	May 16, 2017	727503546	-	RCV000152183	EFO:EFO_0000407,Human Phenotype Ontology:HP:0001644,MedGen:C0007193,Orphanet:ORPHA217604,SNOMED CT:195021004	Primary dilated cardiomyopathy	germline	germline	GRCh37	NC_000002.11	2	179411905	179411908	GTTCT	G	2q31.2	criteria provided, single submitter	1		N	-	2	165719
172649	short repeat	NM_001267550.2(TTN):c.94340_94343AGAA[1] (p.Lys31448fs)	7273	TTN	HGNC:12403	Likely pathogenic	1	May 16, 2017	727503546	-	RCV000152183	EFO:EFO_0000407,Human Phenotype Ontology:HP:0001644,MedGen:C0007193,Orphanet:ORPHA217604,SNOMED CT:195021004	Primary dilated cardiomyopathy	germline	germline	GRCh38	NC_000002.12	2	178547178	178547181	GTTCT	G	2q31.2	criteria provided, single submitter	1		N	-	2	165719
172662	duplication	NM_001267550.2(TTN):c.91839dup (p.Val30614fs)	7273	TTN	HGNC:12403	Pathogenic/Likely pathogenic	1	Apr 24, 2017	730880365	-	RCV000768865;RCV000845402;RCV000156488;RCV000184357	Human Phenotype Ontology:HP:0001638,MedGen:C0878544,Orphanet:ORPHA167848,SNOMED CT:85898001;MedGen:C0340427,Orphanet:ORPHA217607;EFO:EFO_0000407,Human Phenotype Ontology:HP:0001644,MedGen:C0007193,Orphanet:ORPHA217604,SNOMED CT:195021004;MedGen:CN517202	Cardiomyopathy;Familial dilated cardiomyopathy;Primary dilated cardiomyopathy	germline	germline	GRCh37	NC_000002.11	2	179414725	179414726	C	CT	2q31.2	criteria provided, multiple submitters, no conflicts	4		N	-	2	179692
172662	duplication	NM_001267550.2(TTN):c.91839dup (p.Val30614fs)	7273	TTN	HGNC:12403	Pathogenic/Likely pathogenic	1	Apr 24, 2017	730880365	-	RCV000768865;RCV000845402;RCV000156488;RCV000184357	Human Phenotype Ontology:HP:0001638,MedGen:C0878544,Orphanet:ORPHA167848,SNOMED CT:85898001;MedGen:C0340427,Orphanet:ORPHA217607;EFO:EFO_0000407,Human Phenotype Ontology:HP:0001644,MedGen:C0007193,Orphanet:ORPHA217604,SNOMED CT:195021004;MedGen:CN517202	Cardiomyopathy;Familial dilated cardiomyopathy;Primary dilated cardiomyopathy	germline	germline	GRCh38	NC_000002.12	2	178549998	178549999	C	CT	2q31.2	criteria provided, multiple submitters, no conflicts	4		N	-	2	179692
172664	single nucleotide variant	NM_001267550.2(TTN):c.91476T>G (p.Tyr30492Ter)	7273	TTN	HGNC:12403	Likely pathogenic	1	Aug 11, 2013	727504646	-	RCV000155909	EFO:EFO_0000407,Human Phenotype Ontology:HP:0001644,MedGen:C0007193,Orphanet:ORPHA217604,SNOMED CT:195021004	Primary dilated cardiomyopathy	germline	germline	GRCh37	NC_000002.11	2	179415782	179415782	A	C	2q31.2	criteria provided, single submitter	1		N	-	2	179124
172664	single nucleotide variant	NM_001267550.2(TTN):c.91476T>G (p.Tyr30492Ter)	7273	TTN	HGNC:12403	Likely pathogenic	1	Aug 11, 2013	727504646	-	RCV000155909	EFO:EFO_0000407,Human Phenotype Ontology:HP:0001644,MedGen:C0007193,Orphanet:ORPHA217604,SNOMED CT:195021004	Primary dilated cardiomyopathy	germline	germline	GRCh38	NC_000002.12	2	178551055	178551055	A	C	2q31.2	criteria provided, single submitter	1		N	-	2	179124
172688	deletion	NM_001267550.2(TTN):c.83603del (p.Gly27868fs)	7273	TTN	HGNC:12403	Likely pathogenic	1	Oct 06, 2014	727505014	-	RCV000156437	EFO:EFO_0000407,Human Phenotype Ontology:HP:0001644,MedGen:C0007193,Orphanet:ORPHA217604,SNOMED CT:195021004	Primary dilated cardiomyopathy	germline	germline	GRCh37	NC_000002.11	2	179427256	179427256	TC	T	2q31.2	criteria provided, single submitter	1		N	-	2	179642
172688	deletion	NM_001267550.2(TTN):c.83603del (p.Gly27868fs)	7273	TTN	HGNC:12403	Likely pathogenic	1	Oct 06, 2014	727505014	-	RCV000156437	EFO:EFO_0000407,Human Phenotype Ontology:HP:0001644,MedGen:C0007193,Orphanet:ORPHA217604,SNOMED CT:195021004	Primary dilated cardiomyopathy	germline	germline	GRCh38	NC_000002.12	2	178562529	178562529	TC	T	2q31.2	criteria provided, single submitter	1		N	-	2	179642
172690	single nucleotide variant	NM_001267550.2(TTN):c.82773G>A (p.Trp27591Ter)	7273	TTN	HGNC:12403	Likely pathogenic	1	Oct 02, 2014	727505288	-	RCV000156817	EFO:EFO_0000407,Human Phenotype Ontology:HP:0001644,MedGen:C0007193,Orphanet:ORPHA217604,SNOMED CT:195021004	Primary dilated cardiomyopathy	germline	germline	GRCh37	NC_000002.11	2	179428086	179428086	C	T	2q31.2	criteria provided, single submitter	1		N	-	2	180014
172690	single nucleotide variant	NM_001267550.2(TTN):c.82773G>A (p.Trp27591Ter)	7273	TTN	HGNC:12403	Likely pathogenic	1	Oct 02, 2014	727505288	-	RCV000156817	EFO:EFO_0000407,Human Phenotype Ontology:HP:0001644,MedGen:C0007193,Orphanet:ORPHA217604,SNOMED CT:195021004	Primary dilated cardiomyopathy	germline	germline	GRCh38	NC_000002.12	2	178563359	178563359	C	T	2q31.2	criteria provided, single submitter	1		N	-	2	180014
172692	deletion	NM_001267550.2(TTN):c.81886del (p.Glu27296fs)	7273	TTN	HGNC:12403	Likely pathogenic	1	Mar 05, 2018	727503557	-	RCV000152204;RCV000184341	EFO:EFO_0000407,Human Phenotype Ontology:HP:0001644,MedGen:C0007193,Orphanet:ORPHA217604,SNOMED CT:195021004;MedGen:CN517202	Primary dilated cardiomyopathy	germline	germline	GRCh37	NC_000002.11	2	179428973	179428973	TC	T	2q31.2	criteria provided, multiple submitters, no conflicts	2		N	-	2	165801
172692	deletion	NM_001267550.2(TTN):c.81886del (p.Glu27296fs)	7273	TTN	HGNC:12403	Likely pathogenic	1	Mar 05, 2018	727503557	-	RCV000152204;RCV000184341	EFO:EFO_0000407,Human Phenotype Ontology:HP:0001644,MedGen:C0007193,Orphanet:ORPHA217604,SNOMED CT:195021004;MedGen:CN517202	Primary dilated cardiomyopathy	germline	germline	GRCh38	NC_000002.12	2	178564246	178564246	TC	T	2q31.2	criteria provided, multiple submitters, no conflicts	2		N	-	2	165801
172696	deletion	NM_001267550.2(TTN):c.80997_81012del (p.Ala26998_Tyr26999insTer)	7273	TTN	HGNC:12403	Likely pathogenic	1	Jan 26, 2017	727503559	-	RCV000475613;RCV000152206;RCV000727118	MedGen:C1858763,OMIM:604145;EFO:EFO_0000407,Human Phenotype Ontology:HP:0001644,MedGen:C0007193,Orphanet:ORPHA217604,SNOMED CT:195021004;MedGen:CN517202	Dilated cardiomyopathy 1G;Primary dilated cardiomyopathy	germline	germline	GRCh37	NC_000002.11	2	179429847	179429862	TTTGGCAGCCACCAGTA	T	2q31.2	criteria provided, multiple submitters, no conflicts	3		N	-	2	165810
172696	deletion	NM_001267550.2(TTN):c.80997_81012del (p.Ala26998_Tyr26999insTer)	7273	TTN	HGNC:12403	Likely pathogenic	1	Jan 26, 2017	727503559	-	RCV000475613;RCV000152206;RCV000727118	MedGen:C1858763,OMIM:604145;EFO:EFO_0000407,Human Phenotype Ontology:HP:0001644,MedGen:C0007193,Orphanet:ORPHA217604,SNOMED CT:195021004;MedGen:CN517202	Dilated cardiomyopathy 1G;Primary dilated cardiomyopathy	germline	germline	GRCh38	NC_000002.12	2	178565120	178565135	TTTGGCAGCCACCAGTA	T	2q31.2	criteria provided, multiple submitters, no conflicts	3		N	-	2	165810
172707	duplication	NM_001267550.2(TTN):c.77421dup (p.Ser25808fs)	7273	TTN	HGNC:12403	Likely pathogenic	1	May 20, 2015	730880343	-	RCV000154660	EFO:EFO_0000407,Human Phenotype Ontology:HP:0001644,MedGen:C0007193,Orphanet:ORPHA217604,SNOMED CT:195021004	Primary dilated cardiomyopathy	germline	germline	GRCh37	NC_000002.11	2	179433437	179433438	T	TG	2q31.2	criteria provided, single submitter	1		N	-	2	177983
172707	duplication	NM_001267550.2(TTN):c.77421dup (p.Ser25808fs)	7273	TTN	HGNC:12403	Likely pathogenic	1	May 20, 2015	730880343	-	RCV000154660	EFO:EFO_0000407,Human Phenotype Ontology:HP:0001644,MedGen:C0007193,Orphanet:ORPHA217604,SNOMED CT:195021004	Primary dilated cardiomyopathy	germline	germline	GRCh38	NC_000002.12	2	178568710	178568711	T	TG	2q31.2	criteria provided, single submitter	1		N	-	2	177983
172708	short repeat	NM_001267550.2(TTN):c.76389_76392AACA[1] (p.Thr25464_Asn25465insTer)	7273	TTN	HGNC:12403	Likely pathogenic	1	Jan 19, 2018	727504483	-	RCV000700048;RCV000700048;RCV000155611	MedGen:C1858763,OMIM:604145;MedGen:C1837342,OMIM:608807,Orphanet:ORPHA140922;MedGen:C0027868,Orphanet:ORPHA68381	Dilated cardiomyopathy 1G;Limb-girdle muscular dystrophy, type 2J;Neuromuscular Diseases	germline	germline	GRCh38	NC_000002.12	2	178569736	178569739	ATGTT	A	2q31.2	criteria provided, single submitter	2		N	-	2	242625
172708	short repeat	NM_001267550.2(TTN):c.76389_76392AACA[1] (p.Thr25464_Asn25465insTer)	7273	TTN	HGNC:12403	Likely pathogenic	1	Jan 19, 2018	727504483	-	RCV000700048;RCV000700048;RCV000155611	MedGen:C1858763,OMIM:604145;MedGen:C1837342,OMIM:608807,Orphanet:ORPHA140922;MedGen:C0027868,Orphanet:ORPHA68381	Dilated cardiomyopathy 1G;Limb-girdle muscular dystrophy, type 2J;Neuromuscular Diseases	germline	germline	GRCh37	NC_000002.11	2	179434463	179434466	ATGTT	A	2q31.2	criteria provided, single submitter	2		N	-	2	242625
172713	short repeat	NM_001267550.2(TTN):c.52222_52225AAGA[1] (p.Lys17409fs)	7273	TTN	HGNC:12403	Likely pathogenic	1	Jul 17, 2014	727503615	-	RCV000152330	EFO:EFO_0000407,Human Phenotype Ontology:HP:0001644,MedGen:C0007193,Orphanet:ORPHA217604,SNOMED CT:195021004	Primary dilated cardiomyopathy	germline	germline	GRCh37	NC_000002.11	2	179473509	179473512	GTCTT	G	2q31.2	criteria provided, single submitter	1		N	-	2	165996
172713	short repeat	NM_001267550.2(TTN):c.52222_52225AAGA[1] (p.Lys17409fs)	7273	TTN	HGNC:12403	Likely pathogenic	1	Jul 17, 2014	727503615	-	RCV000152330	EFO:EFO_0000407,Human Phenotype Ontology:HP:0001644,MedGen:C0007193,Orphanet:ORPHA217604,SNOMED CT:195021004	Primary dilated cardiomyopathy	germline	germline	GRCh38	NC_000002.12	2	178608782	178608785	GTCTT	G	2q31.2	criteria provided, single submitter	1		N	-	2	165996
172726	deletion	NM_001267550.2(TTN):c.49296_49315del (p.Val16433fs)	7273	TTN	HGNC:12403	Likely pathogenic	1	Nov 01, 2013	727504825	-	RCV000156164	EFO:EFO_0000407,Human Phenotype Ontology:HP:0001644,MedGen:C0007193,Orphanet:ORPHA217604,SNOMED CT:195021004	Primary dilated cardiomyopathy	germline	germline	GRCh37	NC_000002.11	2	179478809	179478828	GCCTGAACTGGTTCACCAACA	G	2q31.2	criteria provided, single submitter	1		N	-	2	179375
172726	deletion	NM_001267550.2(TTN):c.49296_49315del (p.Val16433fs)	7273	TTN	HGNC:12403	Likely pathogenic	1	Nov 01, 2013	727504825	-	RCV000156164	EFO:EFO_0000407,Human Phenotype Ontology:HP:0001644,MedGen:C0007193,Orphanet:ORPHA217604,SNOMED CT:195021004	Primary dilated cardiomyopathy	germline	germline	GRCh38	NC_000002.12	2	178614082	178614101	GCCTGAACTGGTTCACCAACA	G	2q31.2	criteria provided, single submitter	1		N	-	2	179375
172740	deletion	NM_206933.3(USH2A):c.12295-?_14133+?del	7399	USH2A	HGNC:12601	Likely pathogenic	1	Sep 19, 2018	-1	-	RCV000154497;RCV000710333	MedGen:CN826980,Orphanet:ORPHA96210;MeSH:D052245,MedGen:C0271097,Orphanet:ORPHA886	Rare genetic deafness;Usher syndrome	germline	germline	GRCh37	NC_000001.10	1	215844314	215848958	na	na	1q41	reviewed by expert panel	2		N	-	2	177859
172740	deletion	NM_206933.3(USH2A):c.12295-?_14133+?del	7399	USH2A	HGNC:12601	Likely pathogenic	1	Sep 19, 2018	-1	-	RCV000154497;RCV000710333	MedGen:CN826980,Orphanet:ORPHA96210;MeSH:D052245,MedGen:C0271097,Orphanet:ORPHA886	Rare genetic deafness;Usher syndrome	germline	germline	GRCh38	NC_000001.11	1	215670972	215675616	na	na	1q41	reviewed by expert panel	2		N	-	2	177859
172741	deletion	NC_000001.10:g.(?_216465517)_(216500996_?)del	7399	USH2A	HGNC:12601	Pathogenic	1	Jun 02, 2012	-1	-	RCV000155413	MedGen:CN826980,Orphanet:ORPHA96210	Rare genetic deafness	germline	germline	GRCh37	NC_000001.10	1	216465517	216500996	na	na	1q41	criteria provided, single submitter	1		N	-	2	178656
172741	deletion	NC_000001.10:g.(?_216465517)_(216500996_?)del	7399	USH2A	HGNC:12601	Pathogenic	1	Jun 02, 2012	-1	-	RCV000155413	MedGen:CN826980,Orphanet:ORPHA96210	Rare genetic deafness	germline	germline	GRCh38	NC_000001.11	1	216292175	216327654	na	na	1q41	criteria provided, single submitter	1		N	-	2	178656
172750	single nucleotide variant	NM_206933.3(USH2A):c.11145T>A (p.Tyr3715Ter)	7399	USH2A	HGNC:12601	Pathogenic	1	Jun 11, 2013	727504608	-	RCV000155859	MedGen:CN826980,Orphanet:ORPHA96210	Rare genetic deafness	germline	germline	GRCh37	NC_000001.10	1	215933088	215933088	A	T	1q41	criteria provided, single submitter	1		N	-	2	179075
172750	single nucleotide variant	NM_206933.3(USH2A):c.11145T>A (p.Tyr3715Ter)	7399	USH2A	HGNC:12601	Pathogenic	1	Jun 11, 2013	727504608	-	RCV000155859	MedGen:CN826980,Orphanet:ORPHA96210	Rare genetic deafness	germline	germline	GRCh38	NC_000001.11	1	215759746	215759746	A	T	1q41	criteria provided, single submitter	1		N	-	2	179075
172765	deletion	NM_206933.3(USH2A):c.6795_6797del (p.Glu2265_Tyr2266delinsAsp)	7399	USH2A	HGNC:12601	Likely pathogenic	1	Jul 18, 2017	727503723	-	RCV000152599	MedGen:CN826980,Orphanet:ORPHA96210	Rare genetic deafness	germline	germline	GRCh37	NC_000001.10	1	216166370	216166372	ATAT	A	1q41	criteria provided, single submitter	1		N	-	2	166478
172765	deletion	NM_206933.3(USH2A):c.6795_6797del (p.Glu2265_Tyr2266delinsAsp)	7399	USH2A	HGNC:12601	Likely pathogenic	1	Jul 18, 2017	727503723	-	RCV000152599	MedGen:CN826980,Orphanet:ORPHA96210	Rare genetic deafness	germline	germline	GRCh38	NC_000001.11	1	215993028	215993030	ATAT	A	1q41	criteria provided, single submitter	1		N	-	2	166478
172768	single nucleotide variant	NM_206933.3(USH2A):c.6398G>A (p.Trp2133Ter)	7399	USH2A	HGNC:12601	Pathogenic	1	Apr 08, 2010	727503725	-	RCV000152604	MedGen:CN826980,Orphanet:ORPHA96210	Rare genetic deafness	germline	germline	GRCh37	NC_000001.10	1	216173832	216173832	C	T	1q41	criteria provided, single submitter	1		N	-	2	166484
172768	single nucleotide variant	NM_206933.3(USH2A):c.6398G>A (p.Trp2133Ter)	7399	USH2A	HGNC:12601	Pathogenic	1	Apr 08, 2010	727503725	-	RCV000152604	MedGen:CN826980,Orphanet:ORPHA96210	Rare genetic deafness	germline	germline	GRCh38	NC_000001.11	1	216000490	216000490	C	T	1q41	criteria provided, single submitter	1		N	-	2	166484
172778	duplication	NM_007123.5(USH2A):c.1992dup (p.Lys665Ter)	7399	USH2A	HGNC:12601	Pathogenic	1	May 31, 2013	730880349	-	RCV000155748	MedGen:CN826980,Orphanet:ORPHA96210	Rare genetic deafness	germline	germline	GRCh37	NC_000001.10	1	216424419	216424420	T	TA	1q41	criteria provided, single submitter	1		N	-	2	178971
172778	duplication	NM_007123.5(USH2A):c.1992dup (p.Lys665Ter)	7399	USH2A	HGNC:12601	Pathogenic	1	May 31, 2013	730880349	-	RCV000155748	MedGen:CN826980,Orphanet:ORPHA96210	Rare genetic deafness	germline	germline	GRCh38	NC_000001.11	1	216251077	216251078	T	TA	1q41	criteria provided, single submitter	1		N	-	2	178971
172818	deletion	NM_001267550.2(TTN):c.71634del (p.Ala23879fs)	7273	TTN	HGNC:12403	Likely pathogenic	1	May 02, 2018	727503565	-	RCV000691893;RCV000691893;RCV000152223	MedGen:C1858763,OMIM:604145;MedGen:C1837342,OMIM:608807,Orphanet:ORPHA140922;EFO:EFO_0000407,Human Phenotype Ontology:HP:0001644,MedGen:C0007193,Orphanet:ORPHA217604,SNOMED CT:195021004	Dilated cardiomyopathy 1G;Limb-girdle muscular dystrophy, type 2J;Primary dilated cardiomyopathy	germline	germline	GRCh37	NC_000002.11	2	179439225	179439225	CT	C	2q31.2	criteria provided, multiple submitters, no conflicts	2		N	-	2	165852
172818	deletion	NM_001267550.2(TTN):c.71634del (p.Ala23879fs)	7273	TTN	HGNC:12403	Likely pathogenic	1	May 02, 2018	727503565	-	RCV000691893;RCV000691893;RCV000152223	MedGen:C1858763,OMIM:604145;MedGen:C1837342,OMIM:608807,Orphanet:ORPHA140922;EFO:EFO_0000407,Human Phenotype Ontology:HP:0001644,MedGen:C0007193,Orphanet:ORPHA217604,SNOMED CT:195021004	Dilated cardiomyopathy 1G;Limb-girdle muscular dystrophy, type 2J;Primary dilated cardiomyopathy	germline	germline	GRCh38	NC_000002.12	2	178574498	178574498	CT	C	2q31.2	criteria provided, multiple submitters, no conflicts	2		N	-	2	165852
172822	deletion	NM_001267550.2(TTN):c.70275del (p.Ser23425fs)	7273	TTN	HGNC:12403	Likely pathogenic	1	Aug 11, 2013	727504655	-	RCV000155919	EFO:EFO_0000407,Human Phenotype Ontology:HP:0001644,MedGen:C0007193,Orphanet:ORPHA217604,SNOMED CT:195021004	Primary dilated cardiomyopathy	germline	germline	GRCh37	NC_000002.11	2	179440584	179440584	CA	C	2q31.2	criteria provided, single submitter	1		N	-	2	179134
172822	deletion	NM_001267550.2(TTN):c.70275del (p.Ser23425fs)	7273	TTN	HGNC:12403	Likely pathogenic	1	Aug 11, 2013	727504655	-	RCV000155919	EFO:EFO_0000407,Human Phenotype Ontology:HP:0001644,MedGen:C0007193,Orphanet:ORPHA217604,SNOMED CT:195021004	Primary dilated cardiomyopathy	germline	germline	GRCh38	NC_000002.12	2	178575857	178575857	CA	C	2q31.2	criteria provided, single submitter	1		N	-	2	179134
172832	single nucleotide variant	NM_001267550.2(TTN):c.68195C>A (p.Ser22732Ter)	7273	TTN	HGNC:12403	Likely pathogenic	1	Nov 25, 2014	727505352	-	RCV000156911	EFO:EFO_0000407,Human Phenotype Ontology:HP:0001644,MedGen:C0007193,Orphanet:ORPHA217604,SNOMED CT:195021004	Primary dilated cardiomyopathy	germline	germline	GRCh37	NC_000002.11	2	179443562	179443562	G	T	2q31.2	criteria provided, single submitter	1		N	-	2	180107
172832	single nucleotide variant	NM_001267550.2(TTN):c.68195C>A (p.Ser22732Ter)	7273	TTN	HGNC:12403	Likely pathogenic	1	Nov 25, 2014	727505352	-	RCV000156911	EFO:EFO_0000407,Human Phenotype Ontology:HP:0001644,MedGen:C0007193,Orphanet:ORPHA217604,SNOMED CT:195021004	Primary dilated cardiomyopathy	germline	germline	GRCh38	NC_000002.12	2	178578835	178578835	G	T	2q31.2	criteria provided, single submitter	1		N	-	2	180107
172861	deletion	NM_001267550.2(TTN):c.60399del (p.Ser20134fs)	7273	TTN	HGNC:12403	Likely pathogenic	1	Dec 03, 2015	727504466	-	RCV000768972;RCV000155591	Human Phenotype Ontology:HP:0001638,MedGen:C0878544,Orphanet:ORPHA167848,SNOMED CT:85898001;EFO:EFO_0000407,Human Phenotype Ontology:HP:0001644,MedGen:C0007193,Orphanet:ORPHA217604,SNOMED CT:195021004	Cardiomyopathy;Primary dilated cardiomyopathy	germline	germline	GRCh37	NC_000002.11	2	179456053	179456053	AT	A	2q31.2	criteria provided, multiple submitters, no conflicts	2		N	-	2	178819
172861	deletion	NM_001267550.2(TTN):c.60399del (p.Ser20134fs)	7273	TTN	HGNC:12403	Likely pathogenic	1	Dec 03, 2015	727504466	-	RCV000768972;RCV000155591	Human Phenotype Ontology:HP:0001638,MedGen:C0878544,Orphanet:ORPHA167848,SNOMED CT:85898001;EFO:EFO_0000407,Human Phenotype Ontology:HP:0001644,MedGen:C0007193,Orphanet:ORPHA217604,SNOMED CT:195021004	Cardiomyopathy;Primary dilated cardiomyopathy	germline	germline	GRCh38	NC_000002.12	2	178591326	178591326	AT	A	2q31.2	criteria provided, multiple submitters, no conflicts	2		N	-	2	178819
172880	deletion	NM_170707.3(LMNA):c.(?_1)_(356_?)del (p.(?))	4000	LMNA	HGNC:6636	Pathogenic	1	Nov 25, 2014	-1	-	RCV000156910;RCV000156910	MedGen:CN236383,Orphanet:ORPHA98301;EFO:EFO_0000407,Human Phenotype Ontology:HP:0001644,MedGen:C0007193,Orphanet:ORPHA217604,SNOMED CT:195021004	Laminopathy;Primary dilated cardiomyopathy	germline	germline	GRCh37	NC_000001.10	1	156084710	156085065	na	na	1q22	criteria provided, single submitter	1	ACMG2013,ACMG2016	N	-	2	180106
172880	deletion	NM_170707.3(LMNA):c.(?_1)_(356_?)del (p.(?))	4000	LMNA	HGNC:6636	Pathogenic	1	Nov 25, 2014	-1	-	RCV000156910;RCV000156910	MedGen:CN236383,Orphanet:ORPHA98301;EFO:EFO_0000407,Human Phenotype Ontology:HP:0001644,MedGen:C0007193,Orphanet:ORPHA217604,SNOMED CT:195021004	Laminopathy;Primary dilated cardiomyopathy	germline	germline	GRCh38	NC_000001.11	1	156114919	156115274	na	na	1q22	criteria provided, single submitter	1	ACMG2013,ACMG2016	N	-	2	180106
172881	deletion	NM_206933.2(USH2A):c.(?_1645)_(1840_?)del (p.(?))	7399	USH2A	HGNC:12601	Pathogenic	1	Jun 09, 2012	-1	-	RCV000155414	MedGen:CN826980,Orphanet:ORPHA96210	Rare genetic deafness	germline	germline	GRCh37	NC_000001.10	1	216465517	216465712	na	na	1q41	criteria provided, single submitter	1		N	-	2	178657
172881	deletion	NM_206933.2(USH2A):c.(?_1645)_(1840_?)del (p.(?))	7399	USH2A	HGNC:12601	Pathogenic	1	Jun 09, 2012	-1	-	RCV000155414	MedGen:CN826980,Orphanet:ORPHA96210	Rare genetic deafness	germline	germline	GRCh38	NC_000001.11	1	216292175	216292370	na	na	1q41	criteria provided, single submitter	1		N	-	2	178657
172889	single nucleotide variant	NM_206933.3(USH2A):c.11440G>T (p.Gly3814Ter)	7399	USH2A	HGNC:12601	Pathogenic	1	Apr 01, 2018	727505337	-	RCV000156887;RCV000787718	MedGen:CN826980,Orphanet:ORPHA96210;Human Phenotype Ontology:HP:0000547,MeSH:D012174,MedGen:C0035334,OMIM:268000,Orphanet:ORPHA791,SNOMED CT:28835009	Rare genetic deafness;Retinitis pigmentosa	germline;unknown	germline	GRCh37	NC_000001.10	1	215916627	215916627	C	A	1q41	criteria provided, single submitter	2		N	-	2	180084
172889	single nucleotide variant	NM_206933.3(USH2A):c.11440G>T (p.Gly3814Ter)	7399	USH2A	HGNC:12601	Pathogenic	1	Apr 01, 2018	727505337	-	RCV000156887;RCV000787718	MedGen:CN826980,Orphanet:ORPHA96210;Human Phenotype Ontology:HP:0000547,MeSH:D012174,MedGen:C0035334,OMIM:268000,Orphanet:ORPHA791,SNOMED CT:28835009	Rare genetic deafness;Retinitis pigmentosa	germline;unknown	germline	GRCh38	NC_000001.11	1	215743285	215743285	C	A	1q41	criteria provided, single submitter	2		N	-	2	180084
172916	single nucleotide variant	NM_007123.5(USH2A):c.2541C>A (p.Cys847Ter)	7399	USH2A	HGNC:12601	Pathogenic	1	Dec 05, 2013	727503736	-	RCV000152630	MedGen:CN826980,Orphanet:ORPHA96210	Rare genetic deafness	germline	germline	GRCh37	NC_000001.10	1	216420195	216420195	G	T	1q41	criteria provided, single submitter	1		N	-	2	166516
172916	single nucleotide variant	NM_007123.5(USH2A):c.2541C>A (p.Cys847Ter)	7399	USH2A	HGNC:12601	Pathogenic	1	Dec 05, 2013	727503736	-	RCV000152630	MedGen:CN826980,Orphanet:ORPHA96210	Rare genetic deafness	germline	germline	GRCh38	NC_000001.11	1	216246853	216246853	G	T	1q41	criteria provided, single submitter	1		N	-	2	166516
172924	single nucleotide variant	NM_007123.5(USH2A):c.632G>A (p.Trp211Ter)	7399	USH2A	HGNC:12601	Pathogenic	1	Dec 23, 2013	727504893	-	RCV000156272	MedGen:CN826980,Orphanet:ORPHA96210	Rare genetic deafness	germline	germline	GRCh37	NC_000001.10	1	216591875	216591875	C	T	1q41	criteria provided, single submitter	1		N	-	2	179482
172924	single nucleotide variant	NM_007123.5(USH2A):c.632G>A (p.Trp211Ter)	7399	USH2A	HGNC:12601	Pathogenic	1	Dec 23, 2013	727504893	-	RCV000156272	MedGen:CN826980,Orphanet:ORPHA96210	Rare genetic deafness	germline	germline	GRCh38	NC_000001.11	1	216418533	216418533	C	T	1q41	criteria provided, single submitter	1		N	-	2	179482
172928	single nucleotide variant	NM_001278344.1(ACTN2):c.-467G>A	88	ACTN2	HGNC:164	Pathogenic	1	Apr 20, 2015	727502886	-	RCV000169904;RCV000169905;RCV000150148;RCV000150148	MedGen:C2677338,OMIM:612158;MedGen:CN229563;Human Phenotype Ontology:HP:0001639,MedGen:C0007194,Orphanet:ORPHA217569;EFO:EFO_0000407,Human Phenotype Ontology:HP:0001644,MedGen:C0007193,Orphanet:ORPHA217604,SNOMED CT:195021004	Dilated cardiomyopathy 1AA;Familial hypertrophic cardiomyopathy 23;Hypertrophic cardiomyopathy;Primary dilated cardiomyopathy	germline	germline	GRCh37	NC_000001.10	1	236882307	236882307	G	A	1q43	criteria provided, single submitter	2		N	OMIM Allelic Variant:102573.0005,UniProtKB (protein):P35609#VAR_071970	3	162727
172928	single nucleotide variant	NM_001278344.1(ACTN2):c.-467G>A	88	ACTN2	HGNC:164	Pathogenic	1	Apr 20, 2015	727502886	-	RCV000169904;RCV000169905;RCV000150148;RCV000150148	MedGen:C2677338,OMIM:612158;MedGen:CN229563;Human Phenotype Ontology:HP:0001639,MedGen:C0007194,Orphanet:ORPHA217569;EFO:EFO_0000407,Human Phenotype Ontology:HP:0001644,MedGen:C0007193,Orphanet:ORPHA217604,SNOMED CT:195021004	Dilated cardiomyopathy 1AA;Familial hypertrophic cardiomyopathy 23;Hypertrophic cardiomyopathy;Primary dilated cardiomyopathy	germline	germline	GRCh38	NC_000001.11	1	236719007	236719007	G	A	1q43	criteria provided, single submitter	2		N	OMIM Allelic Variant:102573.0005,UniProtKB (protein):P35609#VAR_071970	3	162727
172954	deletion	NM_001267550.2(TTN):c.72669del (p.Asp24224fs)	7273	TTN	HGNC:12403	Pathogenic/Likely pathogenic	1	Mar 07, 2018	727504531	-	RCV000461414;RCV000461414;RCV000155681	MedGen:C1858763,OMIM:604145;MedGen:C1837342,OMIM:608807,Orphanet:ORPHA140922;EFO:EFO_0000407,Human Phenotype Ontology:HP:0001644,MedGen:C0007193,Orphanet:ORPHA217604,SNOMED CT:195021004	Dilated cardiomyopathy 1G;Limb-girdle muscular dystrophy, type 2J;Primary dilated cardiomyopathy	germline	germline	GRCh37	NC_000002.11	2	179438190	179438190	CA	C	2q31.2	criteria provided, multiple submitters, no conflicts	2		N	-	2	178908
172954	deletion	NM_001267550.2(TTN):c.72669del (p.Asp24224fs)	7273	TTN	HGNC:12403	Pathogenic/Likely pathogenic	1	Mar 07, 2018	727504531	-	RCV000461414;RCV000461414;RCV000155681	MedGen:C1858763,OMIM:604145;MedGen:C1837342,OMIM:608807,Orphanet:ORPHA140922;EFO:EFO_0000407,Human Phenotype Ontology:HP:0001644,MedGen:C0007193,Orphanet:ORPHA217604,SNOMED CT:195021004	Dilated cardiomyopathy 1G;Limb-girdle muscular dystrophy, type 2J;Primary dilated cardiomyopathy	germline	germline	GRCh38	NC_000002.12	2	178573463	178573463	CA	C	2q31.2	criteria provided, multiple submitters, no conflicts	2		N	-	2	178908
172959	single nucleotide variant	NM_001267550.2(TTN):c.71321G>A (p.Trp23774Ter)	7273	TTN	HGNC:12403	Pathogenic/Likely pathogenic	1	Aug 21, 2014	727503567	-	RCV000152227;RCV000184257	EFO:EFO_0000407,Human Phenotype Ontology:HP:0001644,MedGen:C0007193,Orphanet:ORPHA217604,SNOMED CT:195021004;MedGen:CN517202	Primary dilated cardiomyopathy	germline	germline	GRCh37	NC_000002.11	2	179439538	179439538	C	T	2q31.2	criteria provided, multiple submitters, no conflicts	2		N	-	2	165855
172959	single nucleotide variant	NM_001267550.2(TTN):c.71321G>A (p.Trp23774Ter)	7273	TTN	HGNC:12403	Pathogenic/Likely pathogenic	1	Aug 21, 2014	727503567	-	RCV000152227;RCV000184257	EFO:EFO_0000407,Human Phenotype Ontology:HP:0001644,MedGen:C0007193,Orphanet:ORPHA217604,SNOMED CT:195021004;MedGen:CN517202	Primary dilated cardiomyopathy	germline	germline	GRCh38	NC_000002.12	2	178574811	178574811	C	T	2q31.2	criteria provided, multiple submitters, no conflicts	2		N	-	2	165855
172968	single nucleotide variant	NM_001267550.2(TTN):c.68449C>T (p.Arg22817Ter)	7273	TTN	HGNC:12403	Pathogenic/Likely pathogenic	1	Apr 09, 2018	371678190	-	RCV000769969;RCV000845462;RCV000152238;RCV000184251	Human Phenotype Ontology:HP:0001638,MedGen:C0878544,Orphanet:ORPHA167848,SNOMED CT:85898001;MedGen:C0340427,Orphanet:ORPHA217607;EFO:EFO_0000407,Human Phenotype Ontology:HP:0001644,MedGen:C0007193,Orphanet:ORPHA217604,SNOMED CT:195021004;MedGen:CN517202	Cardiomyopathy;Familial dilated cardiomyopathy;Primary dilated cardiomyopathy	germline	germline	GRCh37	NC_000002.11	2	179442793	179442793	G	A	2q31.2	criteria provided, multiple submitters, no conflicts	4		N	-	2	165869
172968	single nucleotide variant	NM_001267550.2(TTN):c.68449C>T (p.Arg22817Ter)	7273	TTN	HGNC:12403	Pathogenic/Likely pathogenic	1	Apr 09, 2018	371678190	-	RCV000769969;RCV000845462;RCV000152238;RCV000184251	Human Phenotype Ontology:HP:0001638,MedGen:C0878544,Orphanet:ORPHA167848,SNOMED CT:85898001;MedGen:C0340427,Orphanet:ORPHA217607;EFO:EFO_0000407,Human Phenotype Ontology:HP:0001644,MedGen:C0007193,Orphanet:ORPHA217604,SNOMED CT:195021004;MedGen:CN517202	Cardiomyopathy;Familial dilated cardiomyopathy;Primary dilated cardiomyopathy	germline	germline	GRCh38	NC_000002.12	2	178578066	178578066	G	A	2q31.2	criteria provided, multiple submitters, no conflicts	4		N	-	2	165869
172994	single nucleotide variant	NM_001267550.2(TTN):c.62217T>A (p.Tyr20739Ter)	7273	TTN	HGNC:12403	Pathogenic/Likely pathogenic	1	Oct 31, 2018	727503586	-	RCV000621593;RCV000642735;RCV000642735;RCV000152265;RCV000328776	MedGen:CN230736;MedGen:C1858763,OMIM:604145;MedGen:C1837342,OMIM:608807,Orphanet:ORPHA140922;EFO:EFO_0000407,Human Phenotype Ontology:HP:0001644,MedGen:C0007193,Orphanet:ORPHA217604,SNOMED CT:195021004;MedGen:CN517202	Cardiovascular phenotype;Dilated cardiomyopathy 1G;Limb-girdle muscular dystrophy, type 2J;Primary dilated cardiomyopathy	germline	germline	GRCh37	NC_000002.11	2	179454235	179454235	A	T	2q31.2	criteria provided, multiple submitters, no conflicts	5		N	-	2	165916
172994	single nucleotide variant	NM_001267550.2(TTN):c.62217T>A (p.Tyr20739Ter)	7273	TTN	HGNC:12403	Pathogenic/Likely pathogenic	1	Oct 31, 2018	727503586	-	RCV000621593;RCV000642735;RCV000642735;RCV000152265;RCV000328776	MedGen:CN230736;MedGen:C1858763,OMIM:604145;MedGen:C1837342,OMIM:608807,Orphanet:ORPHA140922;EFO:EFO_0000407,Human Phenotype Ontology:HP:0001644,MedGen:C0007193,Orphanet:ORPHA217604,SNOMED CT:195021004;MedGen:CN517202	Cardiovascular phenotype;Dilated cardiomyopathy 1G;Limb-girdle muscular dystrophy, type 2J;Primary dilated cardiomyopathy	germline	germline	GRCh38	NC_000002.12	2	178589508	178589508	A	T	2q31.2	criteria provided, multiple submitters, no conflicts	5		N	-	2	165916
173053	single nucleotide variant	NM_001256850.1(TTN):c.92569+1G>C	7273	TTN	HGNC:12403	Pathogenic/Likely pathogenic	1	Dec 03, 2018	727505319	-	RCV000769868;RCV000462323;RCV000462323;RCV000156861;RCV000184284	Human Phenotype Ontology:HP:0001638,MedGen:C0878544,Orphanet:ORPHA167848,SNOMED CT:85898001;MedGen:C1858763,OMIM:604145;MedGen:C1837342,OMIM:608807,Orphanet:ORPHA140922;EFO:EFO_0000407,Human Phenotype Ontology:HP:0001644,MedGen:C0007193,Orphanet:ORPHA217604,SNOMED CT:195021004;MedGen:CN517202	Cardiomyopathy;Dilated cardiomyopathy 1G;Limb-girdle muscular dystrophy, type 2J;Primary dilated cardiomyopathy	germline	germline	GRCh37	NC_000002.11	2	179406990	179406990	C	G	2q31.2	criteria provided, multiple submitters, no conflicts	6		N	-	2	180058
173053	single nucleotide variant	NM_001256850.1(TTN):c.92569+1G>C	7273	TTN	HGNC:12403	Pathogenic/Likely pathogenic	1	Dec 03, 2018	727505319	-	RCV000769868;RCV000462323;RCV000462323;RCV000156861;RCV000184284	Human Phenotype Ontology:HP:0001638,MedGen:C0878544,Orphanet:ORPHA167848,SNOMED CT:85898001;MedGen:C1858763,OMIM:604145;MedGen:C1837342,OMIM:608807,Orphanet:ORPHA140922;EFO:EFO_0000407,Human Phenotype Ontology:HP:0001644,MedGen:C0007193,Orphanet:ORPHA217604,SNOMED CT:195021004;MedGen:CN517202	Cardiomyopathy;Dilated cardiomyopathy 1G;Limb-girdle muscular dystrophy, type 2J;Primary dilated cardiomyopathy	germline	germline	GRCh38	NC_000002.12	2	178542263	178542263	C	G	2q31.2	criteria provided, multiple submitters, no conflicts	6		N	-	2	180058
173067	indel	NM_001267550.2(TTN):c.94180delinsTCTAGCAG (p.Pro31394fs)	7273	TTN	HGNC:12403	Pathogenic/Likely pathogenic	1	Apr 28, 2017	727503547	-	RCV000152184;RCV000184361	EFO:EFO_0000407,Human Phenotype Ontology:HP:0001644,MedGen:C0007193,Orphanet:ORPHA217604,SNOMED CT:195021004;MedGen:CN517202	Primary dilated cardiomyopathy	germline	germline	GRCh37	NC_000002.11	2	179412173	179412173	G	CTGCTAGA	2q31.2	criteria provided, multiple submitters, no conflicts	2		N	-	2	165720
173067	indel	NM_001267550.2(TTN):c.94180delinsTCTAGCAG (p.Pro31394fs)	7273	TTN	HGNC:12403	Pathogenic/Likely pathogenic	1	Apr 28, 2017	727503547	-	RCV000152184;RCV000184361	EFO:EFO_0000407,Human Phenotype Ontology:HP:0001644,MedGen:C0007193,Orphanet:ORPHA217604,SNOMED CT:195021004;MedGen:CN517202	Primary dilated cardiomyopathy	germline	germline	GRCh38	NC_000002.12	2	178547446	178547446	G	CTGCTAGA	2q31.2	criteria provided, multiple submitters, no conflicts	2		N	-	2	165720
173106	deletion	NM_001267550.2(TTN):c.83407del (p.Val27803fs)	7273	TTN	HGNC:12403	Likely pathogenic	1	Sep 26, 2013	727504782	-	RCV000156100	EFO:EFO_0000407,Human Phenotype Ontology:HP:0001644,MedGen:C0007193,Orphanet:ORPHA217604,SNOMED CT:195021004	Primary dilated cardiomyopathy	germline	germline	GRCh37	NC_000002.11	2	179427452	179427452	AC	A	2q31.2	criteria provided, single submitter	1		N	-	2	179311
173106	deletion	NM_001267550.2(TTN):c.83407del (p.Val27803fs)	7273	TTN	HGNC:12403	Likely pathogenic	1	Sep 26, 2013	727504782	-	RCV000156100	EFO:EFO_0000407,Human Phenotype Ontology:HP:0001644,MedGen:C0007193,Orphanet:ORPHA217604,SNOMED CT:195021004	Primary dilated cardiomyopathy	germline	germline	GRCh38	NC_000002.12	2	178562725	178562725	AC	A	2q31.2	criteria provided, single submitter	1		N	-	2	179311
173082	indel	NM_001267550.2(TTN):c.91341_91343delinsTAAGTGGGTGTGA (p.Leu30447_Arg30448delinsPheLysTrpValTer)	7273	TTN	HGNC:12403	Likely pathogenic	1	Apr 16, 2014	727505076	-	RCV000156516	EFO:EFO_0000407,Human Phenotype Ontology:HP:0001644,MedGen:C0007193,Orphanet:ORPHA217604,SNOMED CT:195021004	Primary dilated cardiomyopathy	germline	germline	GRCh37	NC_000002.11	2	179415915	179415917	CGC	TCACACCCACTTA	2q31.2	criteria provided, single submitter	1		N	-	2	179719
173082	indel	NM_001267550.2(TTN):c.91341_91343delinsTAAGTGGGTGTGA (p.Leu30447_Arg30448delinsPheLysTrpValTer)	7273	TTN	HGNC:12403	Likely pathogenic	1	Apr 16, 2014	727505076	-	RCV000156516	EFO:EFO_0000407,Human Phenotype Ontology:HP:0001644,MedGen:C0007193,Orphanet:ORPHA217604,SNOMED CT:195021004	Primary dilated cardiomyopathy	germline	germline	GRCh38	NC_000002.12	2	178551188	178551190	CGC	TCACACCCACTTA	2q31.2	criteria provided, single submitter	1		N	-	2	179719
173086	single nucleotide variant	NM_001267550.2(TTN):c.89839C>T (p.Arg29947Ter)	7273	TTN	HGNC:12403	Likely pathogenic	1	Aug 07, 2014	727505224	-	RCV000156722	EFO:EFO_0000407,Human Phenotype Ontology:HP:0001644,MedGen:C0007193,Orphanet:ORPHA217604,SNOMED CT:195021004	Primary dilated cardiomyopathy	germline	germline	GRCh37	NC_000002.11	2	179417788	179417788	G	A	2q31.2	criteria provided, single submitter	1		N	-	2	179921
173086	single nucleotide variant	NM_001267550.2(TTN):c.89839C>T (p.Arg29947Ter)	7273	TTN	HGNC:12403	Likely pathogenic	1	Aug 07, 2014	727505224	-	RCV000156722	EFO:EFO_0000407,Human Phenotype Ontology:HP:0001644,MedGen:C0007193,Orphanet:ORPHA217604,SNOMED CT:195021004	Primary dilated cardiomyopathy	germline	germline	GRCh38	NC_000002.12	2	178553061	178553061	G	A	2q31.2	criteria provided, single submitter	1		N	-	2	179921
173094	deletion	NM_001267550.2(TTN):c.87516del (p.Tyr29173fs)	7273	TTN	HGNC:12403	Likely pathogenic	1	Jun 19, 2014	727503552	-	RCV000152198	EFO:EFO_0000407,Human Phenotype Ontology:HP:0001644,MedGen:C0007193,Orphanet:ORPHA217604,SNOMED CT:195021004	Primary dilated cardiomyopathy	germline	germline	GRCh37	NC_000002.11	2	179422565	179422565	AG	A	2q31.2	criteria provided, single submitter	1		N	-	2	165770
173094	deletion	NM_001267550.2(TTN):c.87516del (p.Tyr29173fs)	7273	TTN	HGNC:12403	Likely pathogenic	1	Jun 19, 2014	727503552	-	RCV000152198	EFO:EFO_0000407,Human Phenotype Ontology:HP:0001644,MedGen:C0007193,Orphanet:ORPHA217604,SNOMED CT:195021004	Primary dilated cardiomyopathy	germline	germline	GRCh38	NC_000002.12	2	178557838	178557838	AG	A	2q31.2	criteria provided, single submitter	1		N	-	2	165770
173096	deletion	NM_001267550.2(TTN):c.86799_86802del (p.Glu28935_Gly28936insTer)	7273	TTN	HGNC:12403	Pathogenic/Likely pathogenic	1	Dec 20, 2016	727504856	-	RCV000845492;RCV000156206;RCV000501735	MedGen:C0340427,Orphanet:ORPHA217607;EFO:EFO_0000407,Human Phenotype Ontology:HP:0001644,MedGen:C0007193,Orphanet:ORPHA217604,SNOMED CT:195021004;MedGen:CN517202	Familial dilated cardiomyopathy;Primary dilated cardiomyopathy	germline	germline	GRCh37	NC_000002.11	2	179424057	179424060	CCTTT	C	2q31.2	criteria provided, multiple submitters, no conflicts	4		N	-	2	179417
173096	deletion	NM_001267550.2(TTN):c.86799_86802del (p.Glu28935_Gly28936insTer)	7273	TTN	HGNC:12403	Pathogenic/Likely pathogenic	1	Dec 20, 2016	727504856	-	RCV000845492;RCV000156206;RCV000501735	MedGen:C0340427,Orphanet:ORPHA217607;EFO:EFO_0000407,Human Phenotype Ontology:HP:0001644,MedGen:C0007193,Orphanet:ORPHA217604,SNOMED CT:195021004;MedGen:CN517202	Familial dilated cardiomyopathy;Primary dilated cardiomyopathy	germline	germline	GRCh38	NC_000002.12	2	178559330	178559333	CCTTT	C	2q31.2	criteria provided, multiple submitters, no conflicts	4		N	-	2	179417
173110	deletion	NM_001267550.2(TTN):c.81878_81879del (p.Phe27293fs)	7273	TTN	HGNC:12403	Pathogenic/Likely pathogenic	1	May 22, 2014	727504660	-	RCV000155924;RCV000184340	EFO:EFO_0000407,Human Phenotype Ontology:HP:0001644,MedGen:C0007193,Orphanet:ORPHA217604,SNOMED CT:195021004;MedGen:CN517202	Primary dilated cardiomyopathy	germline	germline	GRCh37	NC_000002.11	2	179428980	179428981	CAA	C	2q31.2	criteria provided, multiple submitters, no conflicts	2		N	-	2	179139
173110	deletion	NM_001267550.2(TTN):c.81878_81879del (p.Phe27293fs)	7273	TTN	HGNC:12403	Pathogenic/Likely pathogenic	1	May 22, 2014	727504660	-	RCV000155924;RCV000184340	EFO:EFO_0000407,Human Phenotype Ontology:HP:0001644,MedGen:C0007193,Orphanet:ORPHA217604,SNOMED CT:195021004;MedGen:CN517202	Primary dilated cardiomyopathy	germline	germline	GRCh38	NC_000002.12	2	178564253	178564254	CAA	C	2q31.2	criteria provided, multiple submitters, no conflicts	2		N	-	2	179139
173112	single nucleotide variant	NM_001267550.2(TTN):c.81321C>G (p.Tyr27107Ter)	7273	TTN	HGNC:12403	Pathogenic/Likely pathogenic	1	Nov 22, 2017	557312035	-	RCV000642760;RCV000642760;RCV000209674	MedGen:C1858763,OMIM:604145;MedGen:C1837342,OMIM:608807,Orphanet:ORPHA140922;EFO:EFO_0000407,Human Phenotype Ontology:HP:0001644,MedGen:C0007193,Orphanet:ORPHA217604,SNOMED CT:195021004	Dilated cardiomyopathy 1G;Limb-girdle muscular dystrophy, type 2J;Primary dilated cardiomyopathy	germline	germline	GRCh37	NC_000002.11	2	179429538	179429538	G	C	2q31.2	criteria provided, multiple submitters, no conflicts	3		N	-	2	179759
173112	single nucleotide variant	NM_001267550.2(TTN):c.81321C>G (p.Tyr27107Ter)	7273	TTN	HGNC:12403	Pathogenic/Likely pathogenic	1	Nov 22, 2017	557312035	-	RCV000642760;RCV000642760;RCV000209674	MedGen:C1858763,OMIM:604145;MedGen:C1837342,OMIM:608807,Orphanet:ORPHA140922;EFO:EFO_0000407,Human Phenotype Ontology:HP:0001644,MedGen:C0007193,Orphanet:ORPHA217604,SNOMED CT:195021004	Dilated cardiomyopathy 1G;Limb-girdle muscular dystrophy, type 2J;Primary dilated cardiomyopathy	germline	germline	GRCh38	NC_000002.12	2	178564811	178564811	G	C	2q31.2	criteria provided, multiple submitters, no conflicts	3		N	-	2	179759
173115	single nucleotide variant	NM_001267550.2(TTN):c.80716C>T (p.Arg26906Ter)	7273	TTN	HGNC:12403	Pathogenic	1	Dec 12, 2018	727505284	-	RCV000642734;RCV000642734;RCV000156813;RCV000261915	MedGen:C1858763,OMIM:604145;MedGen:C1837342,OMIM:608807,Orphanet:ORPHA140922;EFO:EFO_0000407,Human Phenotype Ontology:HP:0001644,MedGen:C0007193,Orphanet:ORPHA217604,SNOMED CT:195021004;MedGen:CN517202	Dilated cardiomyopathy 1G;Limb-girdle muscular dystrophy, type 2J;Primary dilated cardiomyopathy	germline	germline	GRCh37	NC_000002.11	2	179430143	179430143	G	A	2q31.2	criteria provided, multiple submitters, no conflicts	3		N	-	2	180010
173115	single nucleotide variant	NM_001267550.2(TTN):c.80716C>T (p.Arg26906Ter)	7273	TTN	HGNC:12403	Pathogenic	1	Dec 12, 2018	727505284	-	RCV000642734;RCV000642734;RCV000156813;RCV000261915	MedGen:C1858763,OMIM:604145;MedGen:C1837342,OMIM:608807,Orphanet:ORPHA140922;EFO:EFO_0000407,Human Phenotype Ontology:HP:0001644,MedGen:C0007193,Orphanet:ORPHA217604,SNOMED CT:195021004;MedGen:CN517202	Dilated cardiomyopathy 1G;Limb-girdle muscular dystrophy, type 2J;Primary dilated cardiomyopathy	germline	germline	GRCh38	NC_000002.12	2	178565416	178565416	G	A	2q31.2	criteria provided, multiple submitters, no conflicts	3		N	-	2	180010
173133	single nucleotide variant	NM_001267550.2(TTN):c.51739+1G>C	7273	TTN	HGNC:12403	Pathogenic/Likely pathogenic	1	Oct 27, 2017	727504799	-	RCV000770016;RCV000156125	Human Phenotype Ontology:HP:0001638,MedGen:C0878544,Orphanet:ORPHA167848,SNOMED CT:85898001;EFO:EFO_0000407,Human Phenotype Ontology:HP:0001644,MedGen:C0007193,Orphanet:ORPHA217604,SNOMED CT:195021004	Cardiomyopathy;Primary dilated cardiomyopathy	germline	germline	GRCh37	NC_000002.11	2	179474410	179474410	C	G	2q31.2	criteria provided, multiple submitters, no conflicts	2		N	-	2	179336
173133	single nucleotide variant	NM_001267550.2(TTN):c.51739+1G>C	7273	TTN	HGNC:12403	Pathogenic/Likely pathogenic	1	Oct 27, 2017	727504799	-	RCV000770016;RCV000156125	Human Phenotype Ontology:HP:0001638,MedGen:C0878544,Orphanet:ORPHA167848,SNOMED CT:85898001;EFO:EFO_0000407,Human Phenotype Ontology:HP:0001644,MedGen:C0007193,Orphanet:ORPHA217604,SNOMED CT:195021004	Cardiomyopathy;Primary dilated cardiomyopathy	germline	germline	GRCh38	NC_000002.12	2	178609683	178609683	C	G	2q31.2	criteria provided, multiple submitters, no conflicts	2		N	-	2	179336
173141	deletion	NM_001267550.2(TTN):c.49648+2del	7273	TTN	HGNC:12403	Pathogenic	1	Jan 18, 2019	727504851	-	RCV000705999;RCV000705999;RCV000156200;RCV000184308	MedGen:C1858763,OMIM:604145;MedGen:C1837342,OMIM:608807,Orphanet:ORPHA140922;EFO:EFO_0000407,Human Phenotype Ontology:HP:0001644,MedGen:C0007193,Orphanet:ORPHA217604,SNOMED CT:195021004;MedGen:CN517202	Dilated cardiomyopathy 1G;Limb-girdle muscular dystrophy, type 2J;Primary dilated cardiomyopathy	germline	germline	GRCh37	NC_000002.11	2	179477886	179477886	TA	T	2q31.2	criteria provided, multiple submitters, no conflicts	5		N	-	2	179411
173141	deletion	NM_001267550.2(TTN):c.49648+2del	7273	TTN	HGNC:12403	Pathogenic	1	Jan 18, 2019	727504851	-	RCV000705999;RCV000705999;RCV000156200;RCV000184308	MedGen:C1858763,OMIM:604145;MedGen:C1837342,OMIM:608807,Orphanet:ORPHA140922;EFO:EFO_0000407,Human Phenotype Ontology:HP:0001644,MedGen:C0007193,Orphanet:ORPHA217604,SNOMED CT:195021004;MedGen:CN517202	Dilated cardiomyopathy 1G;Limb-girdle muscular dystrophy, type 2J;Primary dilated cardiomyopathy	germline	germline	GRCh38	NC_000002.12	2	178613159	178613159	TA	T	2q31.2	criteria provided, multiple submitters, no conflicts	5		N	-	2	179411
173154	single nucleotide variant	NM_001267550.2(TTN):c.45895+1G>A	7273	TTN	HGNC:12403	Likely pathogenic	1	Jan 28, 2014	727504589	-	RCV000155762	EFO:EFO_0000407,Human Phenotype Ontology:HP:0001644,MedGen:C0007193,Orphanet:ORPHA217604,SNOMED CT:195021004	Primary dilated cardiomyopathy	germline	germline	GRCh37	NC_000002.11	2	179485441	179485441	C	T	2q31.2	criteria provided, single submitter	1		N	-	2	178984
173154	single nucleotide variant	NM_001267550.2(TTN):c.45895+1G>A	7273	TTN	HGNC:12403	Likely pathogenic	1	Jan 28, 2014	727504589	-	RCV000155762	EFO:EFO_0000407,Human Phenotype Ontology:HP:0001644,MedGen:C0007193,Orphanet:ORPHA217604,SNOMED CT:195021004	Primary dilated cardiomyopathy	germline	germline	GRCh38	NC_000002.12	2	178620714	178620714	C	T	2q31.2	criteria provided, single submitter	1		N	-	2	178984
173220	single nucleotide variant	NM_001267550.2(TTN):c.24385G>T (p.Glu8129Ter)	7273	TTN	HGNC:12403	Likely pathogenic	1	Nov 11, 2013	727504843	-	RCV000156186	EFO:EFO_0000407,Human Phenotype Ontology:HP:0001644,MedGen:C0007193,Orphanet:ORPHA217604,SNOMED CT:195021004	Primary dilated cardiomyopathy	germline	germline	GRCh37	NC_000002.11	2	179583542	179583542	C	A	2q31.2	criteria provided, single submitter	1		N	-	2	179397
173220	single nucleotide variant	NM_001267550.2(TTN):c.24385G>T (p.Glu8129Ter)	7273	TTN	HGNC:12403	Likely pathogenic	1	Nov 11, 2013	727504843	-	RCV000156186	EFO:EFO_0000407,Human Phenotype Ontology:HP:0001644,MedGen:C0007193,Orphanet:ORPHA217604,SNOMED CT:195021004	Primary dilated cardiomyopathy	germline	germline	GRCh38	NC_000002.12	2	178718815	178718815	C	A	2q31.2	criteria provided, single submitter	1		N	-	2	179397
173340	deletion	NM_001267550.2(TTN):c.30484_30493del (p.Thr10162fs)	7273	TTN	HGNC:12403	Likely pathogenic	1	Jun 07, 2013	727504452	-	RCV000155429	EFO:EFO_0000407,Human Phenotype Ontology:HP:0001644,MedGen:C0007193,Orphanet:ORPHA217604,SNOMED CT:195021004	Primary dilated cardiomyopathy	germline	germline	GRCh37	NC_000002.11	2	179566913	179566922	AGCTCTGCCGT	A	2q31.2	criteria provided, single submitter	1		N	-	2	178672
173340	deletion	NM_001267550.2(TTN):c.30484_30493del (p.Thr10162fs)	7273	TTN	HGNC:12403	Likely pathogenic	1	Jun 07, 2013	727504452	-	RCV000155429	EFO:EFO_0000407,Human Phenotype Ontology:HP:0001644,MedGen:C0007193,Orphanet:ORPHA217604,SNOMED CT:195021004	Primary dilated cardiomyopathy	germline	germline	GRCh38	NC_000002.12	2	178702186	178702195	AGCTCTGCCGT	A	2q31.2	criteria provided, single submitter	1		N	-	2	178672
173465	single nucleotide variant	NM_001267550.2(TTN):c.4027C>T (p.Gln1343Ter)	7273	TTN	HGNC:12403	Likely pathogenic	1	Jun 05, 2013	727503697	-	RCV000152508	EFO:EFO_0000407,Human Phenotype Ontology:HP:0001644,MedGen:C0007193,Orphanet:ORPHA217604,SNOMED CT:195021004	Primary dilated cardiomyopathy	germline	germline	GRCh37	NC_000002.11	2	179643782	179643782	G	A	2q31.2	criteria provided, single submitter	1		N	-	2	166322
173465	single nucleotide variant	NM_001267550.2(TTN):c.4027C>T (p.Gln1343Ter)	7273	TTN	HGNC:12403	Likely pathogenic	1	Jun 05, 2013	727503697	-	RCV000152508	EFO:EFO_0000407,Human Phenotype Ontology:HP:0001644,MedGen:C0007193,Orphanet:ORPHA217604,SNOMED CT:195021004	Primary dilated cardiomyopathy	germline	germline	GRCh38	NC_000002.12	2	178779055	178779055	G	A	2q31.2	criteria provided, single submitter	1		N	-	2	166322
173493	deletion	NM_001927.4(DES):c.600del (p.Lys201fs)	1674	DES	HGNC:2770	Likely pathogenic	1	Oct 05, 2012	727504448	-	RCV000155417;RCV000155417	MedGen:C0027868,Orphanet:ORPHA68381;EFO:EFO_0000407,Human Phenotype Ontology:HP:0001644,MedGen:C0007193,Orphanet:ORPHA217604,SNOMED CT:195021004	Neuromuscular Diseases;Primary dilated cardiomyopathy	germline	germline	GRCh37	NC_000002.11	2	220284838	220284838	TG	T	2q35	criteria provided, single submitter	1		N	-	2	178660
173493	deletion	NM_001927.4(DES):c.600del (p.Lys201fs)	1674	DES	HGNC:2770	Likely pathogenic	1	Oct 05, 2012	727504448	-	RCV000155417;RCV000155417	MedGen:C0027868,Orphanet:ORPHA68381;EFO:EFO_0000407,Human Phenotype Ontology:HP:0001644,MedGen:C0007193,Orphanet:ORPHA217604,SNOMED CT:195021004	Neuromuscular Diseases;Primary dilated cardiomyopathy	germline	germline	GRCh38	NC_000002.12	2	219420116	219420116	TG	T	2q35	criteria provided, single submitter	1		N	-	2	178660
173539	deletion	NM_032119.3(ADGRV1):c.(?_4379)_(4752_?)del (p.(?))	84059	ADGRV1	HGNC:17416	Pathogenic	1	Jun 24, 2015	-1	-	RCV000156303	MedGen:CN826980,Orphanet:ORPHA96210	Rare genetic deafness	germline	germline	GRCh37	NC_000005.9	5	89953722	89954095	na	na	5q14.3	criteria provided, single submitter	1		N	-	2	179513
173539	deletion	NM_032119.3(ADGRV1):c.(?_4379)_(4752_?)del (p.(?))	84059	ADGRV1	HGNC:17416	Pathogenic	1	Jun 24, 2015	-1	-	RCV000156303	MedGen:CN826980,Orphanet:ORPHA96210	Rare genetic deafness	germline	germline	GRCh38	NC_000005.10	5	90657905	90658278	na	na	5q14.3	criteria provided, single submitter	1		N	-	2	179513
173540	deletion	NM_000038.6(APC):c.4255del (p.Ser1419fs)	324	APC	HGNC:583	Likely pathogenic	1	Mar 29, 2011	727504420	-	RCV000154615	MedGen:C0032580,Orphanet:ORPHA733,SNOMED CT:72900001	Familial multiple polyposis syndrome	germline	germline	GRCh37	NC_000005.9	5	112175545	112175545	TA	T	5q22.2	criteria provided, single submitter	1	ACMG2013,ACMG2016	N	-	2	177952
173540	deletion	NM_000038.6(APC):c.4255del (p.Ser1419fs)	324	APC	HGNC:583	Likely pathogenic	1	Mar 29, 2011	727504420	-	RCV000154615	MedGen:C0032580,Orphanet:ORPHA733,SNOMED CT:72900001	Familial multiple polyposis syndrome	germline	germline	GRCh38	NC_000005.10	5	112839848	112839848	TA	T	5q22.2	criteria provided, single submitter	1	ACMG2013,ACMG2016	N	-	2	177952
173554	deletion	NM_001369.2(DNAH5):c.7468_7488del (p.Trp2490_Leu2496del)	1767	DNAH5	HGNC:2950	Likely pathogenic	1	Mar 14, 2014	727502975	-	RCV000150472	Human Phenotype Ontology:HP:0012265,MedGen:C0008780,Orphanet:ORPHA244	Primary ciliary dyskinesia	germline	germline	GRCh37	NC_000005.9	5	13810289	13810309	CCAGCGCCGCCCCCGCGCTCCA	C	5p15.2	criteria provided, single submitter	1		N	-	2	163141
173554	deletion	NM_001369.2(DNAH5):c.7468_7488del (p.Trp2490_Leu2496del)	1767	DNAH5	HGNC:2950	Likely pathogenic	1	Mar 14, 2014	727502975	-	RCV000150472	Human Phenotype Ontology:HP:0012265,MedGen:C0008780,Orphanet:ORPHA244	Primary ciliary dyskinesia	germline	germline	GRCh38	NC_000005.10	5	13810180	13810200	CCAGCGCCGCCCCCGCGCTCCA	C	5p15.2	criteria provided, single submitter	1		N	-	2	163141
173632	single nucleotide variant	NM_001927.4(DES):c.735+1G>C	1674	DES	HGNC:2770	Likely pathogenic	1	Mar 05, 2014	397516698	-	RCV000150381	MedGen:C1832370,OMIM:601419,Orphanet:ORPHA98909	Myofibrillar myopathy 1	germline	germline	GRCh37	NC_000002.11	2	220285069	220285069	G	C	2q35	criteria provided, single submitter	1		N	-	2	163027
173632	single nucleotide variant	NM_001927.4(DES):c.735+1G>C	1674	DES	HGNC:2770	Likely pathogenic	1	Mar 05, 2014	397516698	-	RCV000150381	MedGen:C1832370,OMIM:601419,Orphanet:ORPHA98909	Myofibrillar myopathy 1	germline	germline	GRCh38	NC_000002.12	2	219420347	219420347	G	C	2q35	criteria provided, single submitter	1		N	-	2	163027
173633	single nucleotide variant	NM_001927.4(DES):c.1285C>T (p.Arg429Ter)	1674	DES	HGNC:2770	Pathogenic/Likely pathogenic	1	Aug 04, 2016	150974575	-	RCV000154519;RCV000154519;RCV000154519;RCV000327525	MedGen:C1832370,OMIM:601419,Orphanet:ORPHA98909;MedGen:C0027868,Orphanet:ORPHA68381;EFO:EFO_0000407,Human Phenotype Ontology:HP:0001644,MedGen:C0007193,Orphanet:ORPHA217604,SNOMED CT:195021004;MedGen:CN517202	Myofibrillar myopathy 1;Neuromuscular Diseases;Primary dilated cardiomyopathy	germline	germline	GRCh37	NC_000002.11	2	220288539	220288539	C	T	2q35	criteria provided, multiple submitters, no conflicts	2		N	-	2	177872
173633	single nucleotide variant	NM_001927.4(DES):c.1285C>T (p.Arg429Ter)	1674	DES	HGNC:2770	Pathogenic/Likely pathogenic	1	Aug 04, 2016	150974575	-	RCV000154519;RCV000154519;RCV000154519;RCV000327525	MedGen:C1832370,OMIM:601419,Orphanet:ORPHA98909;MedGen:C0027868,Orphanet:ORPHA68381;EFO:EFO_0000407,Human Phenotype Ontology:HP:0001644,MedGen:C0007193,Orphanet:ORPHA217604,SNOMED CT:195021004;MedGen:CN517202	Myofibrillar myopathy 1;Neuromuscular Diseases;Primary dilated cardiomyopathy	germline	germline	GRCh38	NC_000002.12	2	219423817	219423817	C	T	2q35	criteria provided, multiple submitters, no conflicts	2		N	-	2	177872
173676	deletion	NM_000551.3(VHL):c.(?_464)_642+?del	7428	VHL	HGNC:12687	Pathogenic	1	Feb 27, 2008	-1	-	RCV000154435	MedGen:C0019562,OMIM:193300,Orphanet:ORPHA892,SNOMED CT:46659004	Von Hippel-Lindau syndrome	germline	germline	GRCh37	NC_000003.11	3	10191471	10191649	na	na	3p25.3	no assertion criteria provided	1	ACMG2013,ACMG2016	N	-	2	177805
173676	deletion	NM_000551.3(VHL):c.(?_464)_642+?del	7428	VHL	HGNC:12687	Pathogenic	1	Feb 27, 2008	-1	-	RCV000154435	MedGen:C0019562,OMIM:193300,Orphanet:ORPHA892,SNOMED CT:46659004	Von Hippel-Lindau syndrome	germline	germline	GRCh38	NC_000003.12	3	10149787	10149965	na	na	3p25.3	no assertion criteria provided	1	ACMG2013,ACMG2016	N	-	2	177805
173677	deletion	NM_032119.4(ADGRV1):c.(?_18153)-15_*(15_?)del	84059	ADGRV1	HGNC:17416	Pathogenic	1	Feb 12, 2013	-1	-	RCV000155450	MedGen:CN826980,Orphanet:ORPHA96210	Rare genetic deafness	germline	germline	GRCh37	NC_000005.9	5	90368249	90459732	na	na	5q14.3	criteria provided, single submitter	1		N	-	2	178693
173677	deletion	NM_032119.4(ADGRV1):c.(?_18153)-15_*(15_?)del	84059	ADGRV1	HGNC:17416	Pathogenic	1	Feb 12, 2013	-1	-	RCV000155450	MedGen:CN826980,Orphanet:ORPHA96210	Rare genetic deafness	germline	germline	GRCh38	NC_000005.10	5	91072432	91163915	na	na	5q14.3	criteria provided, single submitter	1		N	-	2	178693
173683	deletion	NM_001369.2(DNAH5):c.13194_13197del (p.Asp4398fs)	1767	DNAH5	HGNC:2950	Pathogenic/Likely pathogenic	1	Jun 08, 2017	727502971	-	RCV000150465	Human Phenotype Ontology:HP:0012265,MedGen:C0008780,Orphanet:ORPHA244	Primary ciliary dyskinesia	germline	germline	GRCh37	NC_000005.9	5	13708373	13708376	TTCTG	T	5p15.2	criteria provided, multiple submitters, no conflicts	2		N	-	2	163134
173683	deletion	NM_001369.2(DNAH5):c.13194_13197del (p.Asp4398fs)	1767	DNAH5	HGNC:2950	Pathogenic/Likely pathogenic	1	Jun 08, 2017	727502971	-	RCV000150465	Human Phenotype Ontology:HP:0012265,MedGen:C0008780,Orphanet:ORPHA244	Primary ciliary dyskinesia	germline	germline	GRCh38	NC_000005.10	5	13708264	13708267	TTCTG	T	5p15.2	criteria provided, multiple submitters, no conflicts	2		N	-	2	163134
173688	deletion	NM_001369.2(DNAH5):c.9449del (p.Gly3150fs)	1767	DNAH5	HGNC:2950	Pathogenic/Likely pathogenic	1	Dec 26, 2018	727504802	-	RCV000156128;RCV000492880	Human Phenotype Ontology:HP:0012265,MedGen:C0008780,Orphanet:ORPHA244;MedGen:CN517202	Primary ciliary dyskinesia	germline	germline	GRCh37	NC_000005.9	5	13771014	13771014	GC	G	5p15.2	criteria provided, multiple submitters, no conflicts	3		N	-	2	179339
173688	deletion	NM_001369.2(DNAH5):c.9449del (p.Gly3150fs)	1767	DNAH5	HGNC:2950	Pathogenic/Likely pathogenic	1	Dec 26, 2018	727504802	-	RCV000156128;RCV000492880	Human Phenotype Ontology:HP:0012265,MedGen:C0008780,Orphanet:ORPHA244;MedGen:CN517202	Primary ciliary dyskinesia	germline	germline	GRCh38	NC_000005.10	5	13770905	13770905	GC	G	5p15.2	criteria provided, multiple submitters, no conflicts	3		N	-	2	179339
173689	single nucleotide variant	NM_001369.2(DNAH5):c.8642C>G (p.Ala2881Gly)	1767	DNAH5	HGNC:2950	Pathogenic/Likely pathogenic	1	Dec 27, 2018	727502973	-	RCV000556876	Human Phenotype Ontology:HP:0012265,MedGen:C0008780,Orphanet:ORPHA244	Primary ciliary dyskinesia	germline	germline	GRCh37	NC_000005.9	5	13788830	13788830	G	C	5p15.2	criteria provided, multiple submitters, no conflicts	2		N	UniProtKB (protein):Q8TE73#VAR_072470	2	163139
173689	single nucleotide variant	NM_001369.2(DNAH5):c.8642C>G (p.Ala2881Gly)	1767	DNAH5	HGNC:2950	Pathogenic/Likely pathogenic	1	Dec 27, 2018	727502973	-	RCV000556876	Human Phenotype Ontology:HP:0012265,MedGen:C0008780,Orphanet:ORPHA244	Primary ciliary dyskinesia	germline	germline	GRCh38	NC_000005.10	5	13788721	13788721	G	C	5p15.2	criteria provided, multiple submitters, no conflicts	2		N	UniProtKB (protein):Q8TE73#VAR_072470	2	163139
173706	deletion	NM_001369.2(DNAH5):c.832del (p.Ala278fs)	1767	DNAH5	HGNC:2950	Pathogenic/Likely pathogenic	1	Dec 17, 2018	727502977	-	RCV000150491	Human Phenotype Ontology:HP:0012265,MedGen:C0008780,Orphanet:ORPHA244	Primary ciliary dyskinesia	germline	germline	GRCh37	NC_000005.9	5	13919428	13919428	GC	G	5p15.2	criteria provided, multiple submitters, no conflicts	2		N	-	2	163160
173706	deletion	NM_001369.2(DNAH5):c.832del (p.Ala278fs)	1767	DNAH5	HGNC:2950	Pathogenic/Likely pathogenic	1	Dec 17, 2018	727502977	-	RCV000150491	Human Phenotype Ontology:HP:0012265,MedGen:C0008780,Orphanet:ORPHA244	Primary ciliary dyskinesia	germline	germline	GRCh38	NC_000005.10	5	13919319	13919319	GC	G	5p15.2	criteria provided, multiple submitters, no conflicts	2		N	-	2	163160
173736	single nucleotide variant	NM_000551.3(VHL):c.256C>T (p.Pro86Ser)	7428	VHL	HGNC:12687	Pathogenic/Likely pathogenic	1	Jan 29, 2018	398123481	-	RCV000492763;RCV000155449;RCV000413630	MedGen:C0027672,SNOMED CT:699346009;MedGen:C0019562,OMIM:193300,Orphanet:ORPHA892,SNOMED CT:46659004;MedGen:CN517202	Hereditary cancer-predisposing syndrome;Von Hippel-Lindau syndrome	germline	germline	GRCh37	NC_000003.11	3	10183787	10183787	C	T	3p25.3	criteria provided, multiple submitters, no conflicts	5	ACMG2013,ACMG2016	N	UniProtKB (protein):P40337#VAR_005696	2	178692
173736	single nucleotide variant	NM_000551.3(VHL):c.256C>T (p.Pro86Ser)	7428	VHL	HGNC:12687	Pathogenic/Likely pathogenic	1	Jan 29, 2018	398123481	-	RCV000492763;RCV000155449;RCV000413630	MedGen:C0027672,SNOMED CT:699346009;MedGen:C0019562,OMIM:193300,Orphanet:ORPHA892,SNOMED CT:46659004;MedGen:CN517202	Hereditary cancer-predisposing syndrome;Von Hippel-Lindau syndrome	germline	germline	GRCh38	NC_000003.12	3	10142103	10142103	C	T	3p25.3	criteria provided, multiple submitters, no conflicts	5	ACMG2013,ACMG2016	N	UniProtKB (protein):P40337#VAR_005696	2	178692
173774	deletion	NM_003242.6(TGFBR2):c.1546_1557del (p.Thr516_Glu519del)	7048	TGFBR2	HGNC:11773	Likely pathogenic	1	Jan 25, 2011	876658120	-	RCV000217150	MedGen:C0024796,OMIM:154700,Orphanet:ORPHA284963,Orphanet:ORPHA558,SNOMED CT:19346006	Marfan syndrome	germline	germline	GRCh38	NC_000003.12	3	30691437	30691448	GTGAGACGTTGAC	G	3p24.1	criteria provided, single submitter	1	ACMG2013,ACMG2016	N	-	2	229649
173774	deletion	NM_003242.6(TGFBR2):c.1546_1557del (p.Thr516_Glu519del)	7048	TGFBR2	HGNC:11773	Likely pathogenic	1	Jan 25, 2011	876658120	-	RCV000217150	MedGen:C0024796,OMIM:154700,Orphanet:ORPHA284963,Orphanet:ORPHA558,SNOMED CT:19346006	Marfan syndrome	germline	germline	GRCh37	NC_000003.11	3	30732933	30732944	GTGAGACGTTGAC	G	3p24.1	criteria provided, single submitter	1	ACMG2013,ACMG2016	N	-	2	229649
173788	deletion	NM_198056.2(SCN5A):c.1936del (p.Gln646fs)	6331	SCN5A	HGNC:10593	Pathogenic	1	Mar 27, 2019	727505158	-	RCV000156628;RCV000853392;RCV000183151	MedGen:C1142166,Orphanet:ORPHA130,SNOMED CT:418818005;MedGen:C4551804,OMIM:601144;MedGen:CN517202	Brugada syndrome;Brugada syndrome 1	germline	germline	GRCh37	NC_000003.11	3	38640496	38640496	TG	T	3p22.2	criteria provided, multiple submitters, no conflicts	5	ACMG2013,ACMG2016	N	-	2	179829
173788	deletion	NM_198056.2(SCN5A):c.1936del (p.Gln646fs)	6331	SCN5A	HGNC:10593	Pathogenic	1	Mar 27, 2019	727505158	-	RCV000156628;RCV000853392;RCV000183151	MedGen:C1142166,Orphanet:ORPHA130,SNOMED CT:418818005;MedGen:C4551804,OMIM:601144;MedGen:CN517202	Brugada syndrome;Brugada syndrome 1	germline	germline	GRCh38	NC_000003.12	3	38599005	38599005	TG	T	3p22.2	criteria provided, multiple submitters, no conflicts	5	ACMG2013,ACMG2016	N	-	2	179829
173793	deletion	NM_198056.2(SCN5A):c.255del (p.Phe86fs)	6331	SCN5A	HGNC:10593	Likely pathogenic	1	Jan 31, 2014	727503411	-	RCV000151808	MedGen:C1142166,Orphanet:ORPHA130,SNOMED CT:418818005	Brugada syndrome	germline	germline	GRCh37	NC_000003.11	3	38674544	38674544	AG	A	3p22.2	criteria provided, single submitter	1	ACMG2013,ACMG2016	N	-	2	165160
173793	deletion	NM_198056.2(SCN5A):c.255del (p.Phe86fs)	6331	SCN5A	HGNC:10593	Likely pathogenic	1	Jan 31, 2014	727503411	-	RCV000151808	MedGen:C1142166,Orphanet:ORPHA130,SNOMED CT:418818005	Brugada syndrome	germline	germline	GRCh38	NC_000003.12	3	38633053	38633053	AG	A	3p22.2	criteria provided, single submitter	1	ACMG2013,ACMG2016	N	-	2	165160
173844	single nucleotide variant	NM_004415.4(DSP):c.939+1G>A	1832	DSP	HGNC:3052	Pathogenic/Likely pathogenic	1	Sep 11, 2018	727504443	-	RCV000211717;RCV000845383;RCV000155023;RCV000791442;RCV000791442;RCV000656500;RCV000211717;RCV000421912	MedGen:C0349788,Orphanet:ORPHA247,SNOMED CT:253528005,SNOMED CT:281170005;MedGen:C0349788,Orphanet:ORPHA247,SNOMED CT:253528005,SNOMED CT:281170005;MedGen:C1843896,OMIM:607450;MedGen:C1843896,OMIM:607450;MedGen:C1854063,OMIM:605676,Orphanet:ORPHA65282;MedGen:C1852127,OMIM:612908;EFO:EFO_0000407,Human Phenotype Ontology:HP:0001644,MedGen:C0007193,Orphanet:ORPHA217604,SNOMED CT:195021004;MedGen:CN517202	Arrhythmogenic right ventricular cardiomyopathy;Arrhythmogenic right ventricular cardiomyopathy;Arrhythmogenic right ventricular cardiomyopathy, type 8;Arrhythmogenic right ventricular cardiomyopathy, type 8;Dilated cardiomyopathy with woolly hair and keratoderma;Keratosis palmoplantaris striata II;Primary dilated cardiomyopathy	germline	germline	GRCh37	NC_000006.11	6	7565754	7565754	G	A	6p24.3	criteria provided, multiple submitters, no conflicts	6	ACMG2013,ACMG2016	N	OMIM Allelic Variant:125647.0024	3	178282
173844	single nucleotide variant	NM_004415.4(DSP):c.939+1G>A	1832	DSP	HGNC:3052	Pathogenic/Likely pathogenic	1	Sep 11, 2018	727504443	-	RCV000211717;RCV000845383;RCV000155023;RCV000791442;RCV000791442;RCV000656500;RCV000211717;RCV000421912	MedGen:C0349788,Orphanet:ORPHA247,SNOMED CT:253528005,SNOMED CT:281170005;MedGen:C0349788,Orphanet:ORPHA247,SNOMED CT:253528005,SNOMED CT:281170005;MedGen:C1843896,OMIM:607450;MedGen:C1843896,OMIM:607450;MedGen:C1854063,OMIM:605676,Orphanet:ORPHA65282;MedGen:C1852127,OMIM:612908;EFO:EFO_0000407,Human Phenotype Ontology:HP:0001644,MedGen:C0007193,Orphanet:ORPHA217604,SNOMED CT:195021004;MedGen:CN517202	Arrhythmogenic right ventricular cardiomyopathy;Arrhythmogenic right ventricular cardiomyopathy;Arrhythmogenic right ventricular cardiomyopathy, type 8;Arrhythmogenic right ventricular cardiomyopathy, type 8;Dilated cardiomyopathy with woolly hair and keratoderma;Keratosis palmoplantaris striata II;Primary dilated cardiomyopathy	germline	germline	GRCh38	NC_000006.12	6	7565521	7565521	G	A	6p24.3	criteria provided, multiple submitters, no conflicts	6	ACMG2013,ACMG2016	N	OMIM Allelic Variant:125647.0024	3	178282
173847	single nucleotide variant	NM_004415.4(DSP):c.1615C>T (p.Gln539Ter)	1832	DSP	HGNC:3052	Likely pathogenic	1	Mar 27, 2013	727504498	-	RCV000155634	EFO:EFO_0000407,Human Phenotype Ontology:HP:0001644,MedGen:C0007193,Orphanet:ORPHA217604,SNOMED CT:195021004	Primary dilated cardiomyopathy	germline	germline	GRCh37	NC_000006.11	6	7570710	7570710	C	T	6p24.3	criteria provided, single submitter	1	ACMG2013,ACMG2016	N	-	2	178862
173847	single nucleotide variant	NM_004415.4(DSP):c.1615C>T (p.Gln539Ter)	1832	DSP	HGNC:3052	Likely pathogenic	1	Mar 27, 2013	727504498	-	RCV000155634	EFO:EFO_0000407,Human Phenotype Ontology:HP:0001644,MedGen:C0007193,Orphanet:ORPHA217604,SNOMED CT:195021004	Primary dilated cardiomyopathy	germline	germline	GRCh38	NC_000006.12	6	7570477	7570477	C	T	6p24.3	criteria provided, single submitter	1	ACMG2013,ACMG2016	N	-	2	178862
173848	deletion	NM_004415.4(DSP):c.1751del (p.Glu584fs)	1832	DSP	HGNC:3052	Likely pathogenic	1	Nov 20, 2015	727505077	-	RCV000156517	EFO:EFO_0000407,Human Phenotype Ontology:HP:0001644,MedGen:C0007193,Orphanet:ORPHA217604,SNOMED CT:195021004	Primary dilated cardiomyopathy	germline	germline	GRCh37	NC_000006.11	6	7571665	7571665	GA	G	6p24.3	criteria provided, single submitter	1	ACMG2013,ACMG2016	N	-	2	179720
173848	deletion	NM_004415.4(DSP):c.1751del (p.Glu584fs)	1832	DSP	HGNC:3052	Likely pathogenic	1	Nov 20, 2015	727505077	-	RCV000156517	EFO:EFO_0000407,Human Phenotype Ontology:HP:0001644,MedGen:C0007193,Orphanet:ORPHA217604,SNOMED CT:195021004	Primary dilated cardiomyopathy	germline	germline	GRCh38	NC_000006.12	6	7571432	7571432	GA	G	6p24.3	criteria provided, single submitter	1	ACMG2013,ACMG2016	N	-	2	179720
173851	deletion	NM_004415.4(DSP):c.2920del (p.Thr974fs)	1832	DSP	HGNC:3052	Likely pathogenic	1	Aug 22, 2014	727505260	-	RCV000156783	MedGen:C0349788,Orphanet:ORPHA247,SNOMED CT:253528005,SNOMED CT:281170005	Arrhythmogenic right ventricular cardiomyopathy	germline	germline	GRCh37	NC_000006.11	6	7578052	7578052	GA	G	6p24.3	criteria provided, single submitter	1	ACMG2013,ACMG2016	N	-	2	179980
173851	deletion	NM_004415.4(DSP):c.2920del (p.Thr974fs)	1832	DSP	HGNC:3052	Likely pathogenic	1	Aug 22, 2014	727505260	-	RCV000156783	MedGen:C0349788,Orphanet:ORPHA247,SNOMED CT:253528005,SNOMED CT:281170005	Arrhythmogenic right ventricular cardiomyopathy	germline	germline	GRCh38	NC_000006.12	6	7577819	7577819	GA	G	6p24.3	criteria provided, single submitter	1	ACMG2013,ACMG2016	N	-	2	179980
173854	single nucleotide variant	NM_004415.4(DSP):c.3630T>A (p.Tyr1210Ter)	1832	DSP	HGNC:3052	Pathogenic/Likely pathogenic	1	Apr 29, 2015	727503001	-	RCV000150567;RCV000150567;RCV000181312	MedGen:C0349788,Orphanet:ORPHA247,SNOMED CT:253528005,SNOMED CT:281170005;EFO:EFO_0000407,Human Phenotype Ontology:HP:0001644,MedGen:C0007193,Orphanet:ORPHA217604,SNOMED CT:195021004;MedGen:CN517202	Arrhythmogenic right ventricular cardiomyopathy;Primary dilated cardiomyopathy	germline	germline	GRCh37	NC_000006.11	6	7580053	7580053	T	A	6p24.3	criteria provided, multiple submitters, no conflicts	2	ACMG2013,ACMG2016	N	-	2	163265
173854	single nucleotide variant	NM_004415.4(DSP):c.3630T>A (p.Tyr1210Ter)	1832	DSP	HGNC:3052	Pathogenic/Likely pathogenic	1	Apr 29, 2015	727503001	-	RCV000150567;RCV000150567;RCV000181312	MedGen:C0349788,Orphanet:ORPHA247,SNOMED CT:253528005,SNOMED CT:281170005;EFO:EFO_0000407,Human Phenotype Ontology:HP:0001644,MedGen:C0007193,Orphanet:ORPHA217604,SNOMED CT:195021004;MedGen:CN517202	Arrhythmogenic right ventricular cardiomyopathy;Primary dilated cardiomyopathy	germline	germline	GRCh38	NC_000006.12	6	7579820	7579820	T	A	6p24.3	criteria provided, multiple submitters, no conflicts	2	ACMG2013,ACMG2016	N	-	2	163265
173859	duplication	NM_004415.4(DSP):c.4824dup (p.Ala1609fs)	1832	DSP	HGNC:3052	Likely pathogenic	1	Aug 09, 2013	727503003	-	RCV000150573;RCV000150573	MedGen:C0349788,Orphanet:ORPHA247,SNOMED CT:253528005,SNOMED CT:281170005;EFO:EFO_0000407,Human Phenotype Ontology:HP:0001644,MedGen:C0007193,Orphanet:ORPHA217604,SNOMED CT:195021004	Arrhythmogenic right ventricular cardiomyopathy;Primary dilated cardiomyopathy	germline	germline	GRCh37	NC_000006.11	6	7581245	7581246	C	CA	6p24.3	criteria provided, single submitter	1	ACMG2013,ACMG2016	N	-	2	163276
173859	duplication	NM_004415.4(DSP):c.4824dup (p.Ala1609fs)	1832	DSP	HGNC:3052	Likely pathogenic	1	Aug 09, 2013	727503003	-	RCV000150573;RCV000150573	MedGen:C0349788,Orphanet:ORPHA247,SNOMED CT:253528005,SNOMED CT:281170005;EFO:EFO_0000407,Human Phenotype Ontology:HP:0001644,MedGen:C0007193,Orphanet:ORPHA217604,SNOMED CT:195021004	Arrhythmogenic right ventricular cardiomyopathy;Primary dilated cardiomyopathy	germline	germline	GRCh38	NC_000006.12	6	7581012	7581013	C	CA	6p24.3	criteria provided, single submitter	1	ACMG2013,ACMG2016	N	-	2	163276
173860	single nucleotide variant	NM_001267550.2(TTN):c.55800G>A (p.Trp18600Ter)	7273	TTN	HGNC:12403	Likely pathogenic	1	Mar 12, 2014	727503598	-	RCV000152296	EFO:EFO_0000407,Human Phenotype Ontology:HP:0001644,MedGen:C0007193,Orphanet:ORPHA217604,SNOMED CT:195021004	Primary dilated cardiomyopathy	germline	germline	GRCh37	NC_000002.11	2	179465831	179465831	C	T	2q31.2	criteria provided, single submitter	1		N	-	2	165964
173860	single nucleotide variant	NM_001267550.2(TTN):c.55800G>A (p.Trp18600Ter)	7273	TTN	HGNC:12403	Likely pathogenic	1	Mar 12, 2014	727503598	-	RCV000152296	EFO:EFO_0000407,Human Phenotype Ontology:HP:0001644,MedGen:C0007193,Orphanet:ORPHA217604,SNOMED CT:195021004	Primary dilated cardiomyopathy	germline	germline	GRCh38	NC_000002.12	2	178601104	178601104	C	T	2q31.2	criteria provided, single submitter	1		N	-	2	165964
173866	single nucleotide variant	NM_001267550.2(TTN):c.54638G>A (p.Trp18213Ter)	7273	TTN	HGNC:12403	Likely pathogenic	1	Nov 05, 2015	727503602	-	RCV000230880;RCV000152307	MedGen:C1858763,OMIM:604145;EFO:EFO_0000407,Human Phenotype Ontology:HP:0001644,MedGen:C0007193,Orphanet:ORPHA217604,SNOMED CT:195021004	Dilated cardiomyopathy 1G;Primary dilated cardiomyopathy	germline	germline	GRCh37	NC_000002.11	2	179468776	179468776	C	T	2q31.2	criteria provided, multiple submitters, no conflicts	2		N	-	2	165975
173866	single nucleotide variant	NM_001267550.2(TTN):c.54638G>A (p.Trp18213Ter)	7273	TTN	HGNC:12403	Likely pathogenic	1	Nov 05, 2015	727503602	-	RCV000230880;RCV000152307	MedGen:C1858763,OMIM:604145;EFO:EFO_0000407,Human Phenotype Ontology:HP:0001644,MedGen:C0007193,Orphanet:ORPHA217604,SNOMED CT:195021004	Dilated cardiomyopathy 1G;Primary dilated cardiomyopathy	germline	germline	GRCh38	NC_000002.12	2	178604049	178604049	C	T	2q31.2	criteria provided, multiple submitters, no conflicts	2		N	-	2	165975
173871	single nucleotide variant	NM_001267550.2(TTN):c.53653G>T (p.Glu17885Ter)	7273	TTN	HGNC:12403	Pathogenic/Likely pathogenic	1	Dec 06, 2018	727503607	-	RCV000684992;RCV000622986;RCV000684992;RCV000152318;RCV000184237	MedGen:C1858763,OMIM:604145;MedGen:C0340427,Orphanet:ORPHA217607;MedGen:C1837342,OMIM:608807,Orphanet:ORPHA140922;EFO:EFO_0000407,Human Phenotype Ontology:HP:0001644,MedGen:C0007193,Orphanet:ORPHA217604,SNOMED CT:195021004;MedGen:CN517202	Dilated cardiomyopathy 1G;Familial dilated cardiomyopathy;Limb-girdle muscular dystrophy, type 2J;Primary dilated cardiomyopathy	germline	germline	GRCh37	NC_000002.11	2	179470369	179470369	C	A	2q31.2	criteria provided, multiple submitters, no conflicts	4		N	-	2	165985
173871	single nucleotide variant	NM_001267550.2(TTN):c.53653G>T (p.Glu17885Ter)	7273	TTN	HGNC:12403	Pathogenic/Likely pathogenic	1	Dec 06, 2018	727503607	-	RCV000684992;RCV000622986;RCV000684992;RCV000152318;RCV000184237	MedGen:C1858763,OMIM:604145;MedGen:C0340427,Orphanet:ORPHA217607;MedGen:C1837342,OMIM:608807,Orphanet:ORPHA140922;EFO:EFO_0000407,Human Phenotype Ontology:HP:0001644,MedGen:C0007193,Orphanet:ORPHA217604,SNOMED CT:195021004;MedGen:CN517202	Dilated cardiomyopathy 1G;Familial dilated cardiomyopathy;Limb-girdle muscular dystrophy, type 2J;Primary dilated cardiomyopathy	germline	germline	GRCh38	NC_000002.12	2	178605642	178605642	C	A	2q31.2	criteria provided, multiple submitters, no conflicts	4		N	-	2	165985
173876	deletion	NM_000551.3(VHL):c.-75_-55del	7428	VHL	HGNC:12687	Likely pathogenic	1	Dec 09, 2014	727503744	-	RCV000152657	MedGen:C0019562,OMIM:193300,Orphanet:ORPHA892,SNOMED CT:46659004	Von Hippel-Lindau syndrome	germline	germline	GRCh37	NC_000003.11	3	10183457	10183477	AGCGCGCACGCAGCTCCGCCCC	A	3p25.3	criteria provided, single submitter	1	ACMG2013,ACMG2016	N	-	2	166561
173876	deletion	NM_000551.3(VHL):c.-75_-55del	7428	VHL	HGNC:12687	Likely pathogenic	1	Dec 09, 2014	727503744	-	RCV000152657	MedGen:C0019562,OMIM:193300,Orphanet:ORPHA892,SNOMED CT:46659004	Von Hippel-Lindau syndrome	germline	germline	GRCh38	NC_000003.12	3	10141770	10141790	AGCGCGCACGCAGCTCCGCCCC	A	3p25.3	criteria provided, single submitter	1	ACMG2013,ACMG2016	N	-	2	166561
173887	single nucleotide variant	NM_002880.3(RAF1):c.285C>G (p.Cys95Trp)	5894	RAF1	HGNC:9829	Likely pathogenic	1	Aug 11, 2014	727503384	-	RCV000151719	MeSH:D009634,MedGen:C0028326,Orphanet:ORPHA648,SNOMED CT:205824006	Noonan syndrome	germline	germline	GRCh37	NC_000003.11	3	12653484	12653484	G	C	3p25.2	criteria provided, single submitter	1		N	-	2	165011
173887	single nucleotide variant	NM_002880.3(RAF1):c.285C>G (p.Cys95Trp)	5894	RAF1	HGNC:9829	Likely pathogenic	1	Aug 11, 2014	727503384	-	RCV000151719	MeSH:D009634,MedGen:C0028326,Orphanet:ORPHA648,SNOMED CT:205824006	Noonan syndrome	germline	germline	GRCh38	NC_000003.12	3	12611985	12611985	G	C	3p25.2	criteria provided, single submitter	1		N	-	2	165011
173901	single nucleotide variant	NM_006218.4(PIK3CA):c.3129G>A (p.Met1043Ile)	5290	PIK3CA	HGNC:8975	Pathogenic/Likely pathogenic	1	Jun 01, 2018	121913283	-	RCV000433300;RCV000438783;RCV000699681;RCV000433967;RCV000420209;RCV000430907;RCV000420901;RCV000431600;RCV000441596;RCV000155959;RCV000201237;RCV000426516;RCV000423694;RCV000442493	MedGen:C0278701;MeSH:D003528,MedGen:C0010606;MedGen:C0018553,Orphanet:ORPHA201,SNOMED CT:58037000;MeSH:D005909,MedGen:C0017636,Orphanet:ORPHA360,SNOMED CT:63634009;MedGen:C0153574,Orphanet:ORPHA213569;Human Phenotype Ontology:HP:0030692,MeSH:D001932,MedGen:C0006118,SNOMED CT:126952004;Human Phenotype Ontology:HP:0100013,MeSH:D001943,MedGen:C1458155,Orphanet:ORPHA180250,SNOMED CT:126926005;Human Phenotype Ontology:HP:0100834,MeSH:D015179,MedGen:C0009404,SNOMED CT:126837005;Human Phenotype Ontology:HP:0100031,MeSH:D013964,MedGen:C0040136,Orphanet:ORPHA100087;Human Phenotype Ontology:HP:0030358,MeSH:D002289,MedGen:C0007131,SNOMED CT:254637007;MedGen:CN233161;Human Phenotype Ontology:HP:0006725,MedGen:C0281361;MeSH:C535575,MedGen:C1168401,OMIM:275355,Orphanet:ORPHA67037;Human Phenotype Ontology:HP:0006740,MedGen:C0279680	Adenocarcinoma of stomach;Adenoid cystic carcinoma;Cowden syndrome;Glioblastoma;Malignant neoplasm of body of uterus;Neoplasm of brain;Neoplasm of the breast;Neoplasm of the large intestine;Neoplasm of the thyroid gland;Non-small cell lung cancer;PIK3CA related overgrowth spectrum;Pancreatic adenocarcinoma;Squamous cell carcinoma of the head and neck;Transitional cell carcinoma of the bladder	germline;somatic	germline/somatic	GRCh37	NC_000003.11	3	178952074	178952074	G	A	3q26.32	criteria provided, multiple submitters, no conflicts	4		N	UniProtKB (protein):P42336#VAR_026190	3	179173
173901	single nucleotide variant	NM_006218.4(PIK3CA):c.3129G>A (p.Met1043Ile)	5290	PIK3CA	HGNC:8975	Pathogenic/Likely pathogenic	1	Jun 01, 2018	121913283	-	RCV000433300;RCV000438783;RCV000699681;RCV000433967;RCV000420209;RCV000430907;RCV000420901;RCV000431600;RCV000441596;RCV000155959;RCV000201237;RCV000426516;RCV000423694;RCV000442493	MedGen:C0278701;MeSH:D003528,MedGen:C0010606;MedGen:C0018553,Orphanet:ORPHA201,SNOMED CT:58037000;MeSH:D005909,MedGen:C0017636,Orphanet:ORPHA360,SNOMED CT:63634009;MedGen:C0153574,Orphanet:ORPHA213569;Human Phenotype Ontology:HP:0030692,MeSH:D001932,MedGen:C0006118,SNOMED CT:126952004;Human Phenotype Ontology:HP:0100013,MeSH:D001943,MedGen:C1458155,Orphanet:ORPHA180250,SNOMED CT:126926005;Human Phenotype Ontology:HP:0100834,MeSH:D015179,MedGen:C0009404,SNOMED CT:126837005;Human Phenotype Ontology:HP:0100031,MeSH:D013964,MedGen:C0040136,Orphanet:ORPHA100087;Human Phenotype Ontology:HP:0030358,MeSH:D002289,MedGen:C0007131,SNOMED CT:254637007;MedGen:CN233161;Human Phenotype Ontology:HP:0006725,MedGen:C0281361;MeSH:C535575,MedGen:C1168401,OMIM:275355,Orphanet:ORPHA67037;Human Phenotype Ontology:HP:0006740,MedGen:C0279680	Adenocarcinoma of stomach;Adenoid cystic carcinoma;Cowden syndrome;Glioblastoma;Malignant neoplasm of body of uterus;Neoplasm of brain;Neoplasm of the breast;Neoplasm of the large intestine;Neoplasm of the thyroid gland;Non-small cell lung cancer;PIK3CA related overgrowth spectrum;Pancreatic adenocarcinoma;Squamous cell carcinoma of the head and neck;Transitional cell carcinoma of the bladder	germline;somatic	germline/somatic	GRCh38	NC_000003.12	3	179234286	179234286	G	A	3q26.32	criteria provided, multiple submitters, no conflicts	4		N	UniProtKB (protein):P42336#VAR_026190	3	179173
173913	single nucleotide variant	NM_003242.6(TGFBR2):c.1067G>C (p.Arg356Pro)	7048	TGFBR2	HGNC:11773	Pathogenic	1	Oct 01, 2018	727504292	-	RCV000154307;RCV000624184;RCV000805236	MedGen:C2697932,Orphanet:ORPHA60030,SNOMED CT:446263001;MedGen:C2674574,OMIM:610168;MedGen:C4707243,Orphanet:ORPHA91387	Loeys-Dietz syndrome;Loeys-Dietz syndrome 2;Thoracic aortic aneurysm and aortic dissection	germline	germline	GRCh37	NC_000003.11	3	30713742	30713742	G	C	3p24.1	criteria provided, multiple submitters, no conflicts	3	ACMG2013,ACMG2016	N	-	2	177704
173913	single nucleotide variant	NM_003242.6(TGFBR2):c.1067G>C (p.Arg356Pro)	7048	TGFBR2	HGNC:11773	Pathogenic	1	Oct 01, 2018	727504292	-	RCV000154307;RCV000624184;RCV000805236	MedGen:C2697932,Orphanet:ORPHA60030,SNOMED CT:446263001;MedGen:C2674574,OMIM:610168;MedGen:C4707243,Orphanet:ORPHA91387	Loeys-Dietz syndrome;Loeys-Dietz syndrome 2;Thoracic aortic aneurysm and aortic dissection	germline	germline	GRCh38	NC_000003.12	3	30672250	30672250	G	C	3p24.1	criteria provided, multiple submitters, no conflicts	3	ACMG2013,ACMG2016	N	-	2	177704
173914	single nucleotide variant	NM_003242.6(TGFBR2):c.1524+1G>A	7048	TGFBR2	HGNC:11773	Likely pathogenic	1	Jun 26, 2014	727503475	-	RCV000152011	MedGen:C2697932,Orphanet:ORPHA60030,SNOMED CT:446263001	Loeys-Dietz syndrome	germline	germline	GRCh37	NC_000003.11	3	30730004	30730004	G	A	3p24.1	criteria provided, single submitter	1	ACMG2013,ACMG2016	N	-	2	165395
173914	single nucleotide variant	NM_003242.6(TGFBR2):c.1524+1G>A	7048	TGFBR2	HGNC:11773	Likely pathogenic	1	Jun 26, 2014	727503475	-	RCV000152011	MedGen:C2697932,Orphanet:ORPHA60030,SNOMED CT:446263001	Loeys-Dietz syndrome	germline	germline	GRCh38	NC_000003.12	3	30688512	30688512	G	A	3p24.1	criteria provided, single submitter	1	ACMG2013,ACMG2016	N	-	2	165395
173916	single nucleotide variant	NM_003242.6(TGFBR2):c.1591G>A (p.Ala531Thr)	7048	TGFBR2	HGNC:11773	Likely pathogenic	1	Aug 19, 2014	727503477	-	RCV000152013;RCV000152013	MedGen:C2697932,Orphanet:ORPHA60030,SNOMED CT:446263001;MedGen:C4707243,Orphanet:ORPHA91387	Loeys-Dietz syndrome;Thoracic aortic aneurysm and aortic dissection	germline	germline	GRCh37	NC_000003.11	3	30732978	30732978	G	A	3p24.1	criteria provided, single submitter	1	ACMG2013,ACMG2016	N	-	2	165399
173916	single nucleotide variant	NM_003242.6(TGFBR2):c.1591G>A (p.Ala531Thr)	7048	TGFBR2	HGNC:11773	Likely pathogenic	1	Aug 19, 2014	727503477	-	RCV000152013;RCV000152013	MedGen:C2697932,Orphanet:ORPHA60030,SNOMED CT:446263001;MedGen:C4707243,Orphanet:ORPHA91387	Loeys-Dietz syndrome;Thoracic aortic aneurysm and aortic dissection	germline	germline	GRCh38	NC_000003.12	3	30691486	30691486	G	A	3p24.1	criteria provided, single submitter	1	ACMG2013,ACMG2016	N	-	2	165399
173922	deletion	NM_198056.2(SCN5A):c.3995del (p.Pro1332fs)	6331	SCN5A	HGNC:10593	Pathogenic	1	Oct 21, 2013	727504801	-	RCV000156127;RCV000845525;RCV000156127	MedGen:C1142166,Orphanet:ORPHA130,SNOMED CT:418818005;MedGen:C0340427,Orphanet:ORPHA217607;EFO:EFO_0000407,Human Phenotype Ontology:HP:0001644,MedGen:C0007193,Orphanet:ORPHA217604,SNOMED CT:195021004	Brugada syndrome;Familial dilated cardiomyopathy;Primary dilated cardiomyopathy	germline	germline	GRCh37	NC_000003.11	3	38601888	38601888	CG	C	3p22.2	criteria provided, multiple submitters, no conflicts	2	ACMG2013,ACMG2016	N	-	2	179338
173922	deletion	NM_198056.2(SCN5A):c.3995del (p.Pro1332fs)	6331	SCN5A	HGNC:10593	Pathogenic	1	Oct 21, 2013	727504801	-	RCV000156127;RCV000845525;RCV000156127	MedGen:C1142166,Orphanet:ORPHA130,SNOMED CT:418818005;MedGen:C0340427,Orphanet:ORPHA217607;EFO:EFO_0000407,Human Phenotype Ontology:HP:0001644,MedGen:C0007193,Orphanet:ORPHA217604,SNOMED CT:195021004	Brugada syndrome;Familial dilated cardiomyopathy;Primary dilated cardiomyopathy	germline	germline	GRCh38	NC_000003.12	3	38560397	38560397	CG	C	3p22.2	criteria provided, multiple submitters, no conflicts	2	ACMG2013,ACMG2016	N	-	2	179338
173984	deletion	NC_000005.9:g.(?_112090588)_(112179768_?)del	324	APC	HGNC:583	Pathogenic	1	Feb 05, 2010	-1	-	RCV000154560	MedGen:C0032580,Orphanet:ORPHA733,SNOMED CT:72900001	Familial multiple polyposis syndrome	germline	germline	GRCh37	NC_000005.9	5	112090588	112179768	na	na	5q22.2	criteria provided, single submitter	1	ACMG2013,ACMG2016	N	-	2	177906
173984	deletion	NC_000005.9:g.(?_112090588)_(112179768_?)del	324	APC	HGNC:583	Pathogenic	1	Feb 05, 2010	-1	-	RCV000154560	MedGen:C0032580,Orphanet:ORPHA733,SNOMED CT:72900001	Familial multiple polyposis syndrome	germline	germline	GRCh38	NC_000005.10	5	112754891	112844071	na	na	5q22.2	criteria provided, single submitter	1	ACMG2013,ACMG2016	N	-	2	177906
173995	deletion	NM_004415.4(DSP):c.3526del (p.Val1176fs)	1832	DSP	HGNC:3052	Likely pathogenic	1	May 15, 2017	727505271	-	RCV000156797	MedGen:C0349788,Orphanet:ORPHA247,SNOMED CT:253528005,SNOMED CT:281170005	Arrhythmogenic right ventricular cardiomyopathy	germline	germline	GRCh37	NC_000006.11	6	7579947	7579947	AG	A	6p24.3	criteria provided, single submitter	1	ACMG2013,ACMG2016	N	-	2	179994
173995	deletion	NM_004415.4(DSP):c.3526del (p.Val1176fs)	1832	DSP	HGNC:3052	Likely pathogenic	1	May 15, 2017	727505271	-	RCV000156797	MedGen:C0349788,Orphanet:ORPHA247,SNOMED CT:253528005,SNOMED CT:281170005	Arrhythmogenic right ventricular cardiomyopathy	germline	germline	GRCh38	NC_000006.12	6	7579714	7579714	AG	A	6p24.3	criteria provided, single submitter	1	ACMG2013,ACMG2016	N	-	2	179994
174003	single nucleotide variant	NM_004999.4(MYO6):c.238C>T (p.Arg80Ter)	4646	MYO6	HGNC:7605	Likely pathogenic	1	Sep 11, 2018	727504567	-	RCV001004798;RCV000155733;RCV000844712;RCV000480356;RCV000507733	MedGen:C1853441,OMIM:606346;MedGen:CN043648,Orphanet:ORPHA87884;MedGen:CN826980,Orphanet:ORPHA96210;MedGen:CN517202;MedGen:CN169374	Deafness, autosomal dominant 22;Nonsyndromic hearing loss and deafness;Rare genetic deafness	germline	germline	GRCh37	NC_000006.11	6	76538307	76538307	C	T	6q14.1	reviewed by expert panel	5		N	-	2	178957
174003	single nucleotide variant	NM_004999.4(MYO6):c.238C>T (p.Arg80Ter)	4646	MYO6	HGNC:7605	Likely pathogenic	1	Sep 11, 2018	727504567	-	RCV001004798;RCV000155733;RCV000844712;RCV000480356;RCV000507733	MedGen:C1853441,OMIM:606346;MedGen:CN043648,Orphanet:ORPHA87884;MedGen:CN826980,Orphanet:ORPHA96210;MedGen:CN517202;MedGen:CN169374	Deafness, autosomal dominant 22;Nonsyndromic hearing loss and deafness;Rare genetic deafness	germline	germline	GRCh38	NC_000006.12	6	75828590	75828590	C	T	6q14.1	reviewed by expert panel	5		N	-	2	178957
174042	single nucleotide variant	NM_004333.6(BRAF):c.1785T>G (p.Phe595Leu)	673	BRAF	HGNC:1097	Pathogenic	1	Apr 03, 2017	121913341	-	RCV000154266;RCV000445270;RCV000426478;RCV000522002;RCV000157825	MedGen:C1275081,Orphanet:ORPHA1340,SNOMED CT:403770008;Human Phenotype Ontology:HP:0012056,MeSH:D008545,MedGen:C0025202;Human Phenotype Ontology:HP:0002664,MeSH:D009369,MedGen:C0027651,SNOMED CT:108369006;MedGen:CN166718,Orphanet:ORPHA536391;MedGen:CN517202	Cardio-facio-cutaneous syndrome;Cutaneous melanoma;Neoplasm;Rasopathy	germline;somatic	germline/somatic	GRCh37	NC_000007.13	7	140453150	140453150	A	C	7q34	reviewed by expert panel	4		N	UniProtKB (protein):P15056#VAR_018625	3	177672
174042	single nucleotide variant	NM_004333.6(BRAF):c.1785T>G (p.Phe595Leu)	673	BRAF	HGNC:1097	Pathogenic	1	Apr 03, 2017	121913341	-	RCV000154266;RCV000445270;RCV000426478;RCV000522002;RCV000157825	MedGen:C1275081,Orphanet:ORPHA1340,SNOMED CT:403770008;Human Phenotype Ontology:HP:0012056,MeSH:D008545,MedGen:C0025202;Human Phenotype Ontology:HP:0002664,MeSH:D009369,MedGen:C0027651,SNOMED CT:108369006;MedGen:CN166718,Orphanet:ORPHA536391;MedGen:CN517202	Cardio-facio-cutaneous syndrome;Cutaneous melanoma;Neoplasm;Rasopathy	germline;somatic	germline/somatic	GRCh38	NC_000007.14	7	140753350	140753350	A	C	7q34	reviewed by expert panel	4		N	UniProtKB (protein):P15056#VAR_018625	3	177672
174043	single nucleotide variant	NM_004333.6(BRAF):c.1455G>T (p.Leu485Phe)	673	BRAF	HGNC:1097	Pathogenic/Likely pathogenic	1	Feb 09, 2018	180177036	-	RCV000844617;RCV000824921;RCV000844617;RCV000154481	MedGen:C1275081,Orphanet:ORPHA1340,SNOMED CT:403770008;MeSH:D009634,MedGen:C0028326,Orphanet:ORPHA648,SNOMED CT:205824006;MeSH:D009634,MedGen:C0028326,Orphanet:ORPHA648,SNOMED CT:205824006;MedGen:CN166718,Orphanet:ORPHA536391	Cardio-facio-cutaneous syndrome;Noonan syndrome;Noonan syndrome;Rasopathy	germline;unknown	germline	GRCh37	NC_000007.13	7	140477853	140477853	C	A	7q34	criteria provided, multiple submitters, no conflicts	3		N	UniProtKB (protein):P15056#VAR_026115	2	177844
174043	single nucleotide variant	NM_004333.6(BRAF):c.1455G>T (p.Leu485Phe)	673	BRAF	HGNC:1097	Pathogenic/Likely pathogenic	1	Feb 09, 2018	180177036	-	RCV000844617;RCV000824921;RCV000844617;RCV000154481	MedGen:C1275081,Orphanet:ORPHA1340,SNOMED CT:403770008;MeSH:D009634,MedGen:C0028326,Orphanet:ORPHA648,SNOMED CT:205824006;MeSH:D009634,MedGen:C0028326,Orphanet:ORPHA648,SNOMED CT:205824006;MedGen:CN166718,Orphanet:ORPHA536391	Cardio-facio-cutaneous syndrome;Noonan syndrome;Noonan syndrome;Rasopathy	germline;unknown	germline	GRCh38	NC_000007.14	7	140778053	140778053	C	A	7q34	criteria provided, multiple submitters, no conflicts	3		N	UniProtKB (protein):P15056#VAR_026115	2	177844
174095	single nucleotide variant	NM_005228.5(EGFR):c.2125G>A (p.Glu709Lys)	1956	EGFR	HGNC:3236	drug response	0	Oct 28, 2006	727504256	-	RCV000154230	MedGen:CN225347	Tyrosine kinase inhibitor response	somatic	somatic	GRCh37	NC_000007.13	7	55241677	55241677	G	A	7p11.2	no assertion criteria provided	1		N	UniProtKB (protein):P00533#VAR_026085	2	177646
174095	single nucleotide variant	NM_005228.5(EGFR):c.2125G>A (p.Glu709Lys)	1956	EGFR	HGNC:3236	drug response	0	Oct 28, 2006	727504256	-	RCV000154230	MedGen:CN225347	Tyrosine kinase inhibitor response	somatic	somatic	GRCh38	NC_000007.14	7	55173984	55173984	G	A	7p11.2	no assertion criteria provided	1		N	UniProtKB (protein):P00533#VAR_026085	2	177646
174097	insertion	NM_005228.5(EGFR):c.2231_2232insAAAATTCCCGTCGCTA (p.Glu746fs)	1956	EGFR	HGNC:3236	drug response	0	Jan 02, 2008	727504326	-	RCV000154418	MedGen:CN225347	Tyrosine kinase inhibitor response	somatic	somatic	GRCh37	NC_000007.13	7	55242461	55242462	T	TAAAATTCCCGTCGCTA	7p11.2	no assertion criteria provided	1		N	-	2	177790
174097	insertion	NM_005228.5(EGFR):c.2231_2232insAAAATTCCCGTCGCTA (p.Glu746fs)	1956	EGFR	HGNC:3236	drug response	0	Jan 02, 2008	727504326	-	RCV000154418	MedGen:CN225347	Tyrosine kinase inhibitor response	somatic	somatic	GRCh38	NC_000007.14	7	55174768	55174769	T	TAAAATTCCCGTCGCTA	7p11.2	no assertion criteria provided	1		N	-	2	177790
174098	indel	NM_005228.5(EGFR):c.2232_2252delinsAAAGTT (p.Glu746_Thr751delinsLeu)	1956	EGFR	HGNC:3236	drug response	0	Jun 21, 2011	727504428	-	RCV000154644	MedGen:CN225347	Tyrosine kinase inhibitor response	somatic	somatic	GRCh37	NC_000007.13	7	55242462	55242482	CAAGGAATTAAGAGAAGCAAC	AAAGTT	7p11.2	criteria provided, single submitter	1		N	-	2	177971
174098	indel	NM_005228.5(EGFR):c.2232_2252delinsAAAGTT (p.Glu746_Thr751delinsLeu)	1956	EGFR	HGNC:3236	drug response	0	Jun 21, 2011	727504428	-	RCV000154644	MedGen:CN225347	Tyrosine kinase inhibitor response	somatic	somatic	GRCh38	NC_000007.14	7	55174769	55174789	CAAGGAATTAAGAGAAGCAAC	AAAGTT	7p11.2	criteria provided, single submitter	1		N	-	2	177971
174099	indel	NM_005228.5(EGFR):c.2235_2248delinsAATTC (p.Glu746_Ala750delinsIlePro)	1956	EGFR	HGNC:3236	drug response	0	Mar 01, 2008	727504281	-	RCV000154289	MedGen:CN225347	Tyrosine kinase inhibitor response	somatic	somatic	GRCh37	NC_000007.13	7	55242465	55242478	GGAATTAAGAGAAG	AATTC	7p11.2	no assertion criteria provided	1		N	-	2	177690
174099	indel	NM_005228.5(EGFR):c.2235_2248delinsAATTC (p.Glu746_Ala750delinsIlePro)	1956	EGFR	HGNC:3236	drug response	0	Mar 01, 2008	727504281	-	RCV000154289	MedGen:CN225347	Tyrosine kinase inhibitor response	somatic	somatic	GRCh38	NC_000007.14	7	55174772	55174785	GGAATTAAGAGAAG	AATTC	7p11.2	no assertion criteria provided	1		N	-	2	177690
174100	indel	NM_005228.5(EGFR):c.2235_2251delinsAATTC (p.Glu746_Thr751delinsIlePro)	1956	EGFR	HGNC:3236	drug response	0	Mar 04, 2008	727504332	-	RCV000154438	MedGen:CN225347	Tyrosine kinase inhibitor response	somatic	somatic	GRCh37	NC_000007.13	7	55242465	55242481	GGAATTAAGAGAAGCAA	AATTC	7p11.2	no assertion criteria provided	1		N	-	2	177808
174100	indel	NM_005228.5(EGFR):c.2235_2251delinsAATTC (p.Glu746_Thr751delinsIlePro)	1956	EGFR	HGNC:3236	drug response	0	Mar 04, 2008	727504332	-	RCV000154438	MedGen:CN225347	Tyrosine kinase inhibitor response	somatic	somatic	GRCh38	NC_000007.14	7	55174772	55174788	GGAATTAAGAGAAGCAA	AATTC	7p11.2	no assertion criteria provided	1		N	-	2	177808
174101	deletion	NM_005228.5(EGFR):c.2236_2250del (p.Glu746_Ala750del)	1956	EGFR	HGNC:3236	drug response	0	Jan 16, 2007	727504233	-	RCV000154199	MedGen:CN225347	Tyrosine kinase inhibitor response	somatic	somatic	GRCh37	NC_000007.13	7	55242466	55242480	GGAATTAAGAGAAGCA	G	7p11.2	no assertion criteria provided	1		Y	-	2	177620
174101	deletion	NM_005228.5(EGFR):c.2236_2250del (p.Glu746_Ala750del)	1956	EGFR	HGNC:3236	drug response	0	Jan 16, 2007	727504233	-	RCV000154199	MedGen:CN225347	Tyrosine kinase inhibitor response	somatic	somatic	GRCh38	NC_000007.14	7	55174773	55174787	GGAATTAAGAGAAGCA	G	7p11.2	no assertion criteria provided	1		Y	-	2	177620
174102	indel	NM_005228.5(EGFR):c.2237_2246delinsC (p.Glu746_Glu749delinsAla)	1956	EGFR	HGNC:3236	drug response	0	Apr 04, 2012	727504444	-	RCV000155025	MedGen:CN225347	Tyrosine kinase inhibitor response	somatic	somatic	GRCh37	NC_000007.13	7	55242467	55242476	AATTAAGAGA	C	7p11.2	criteria provided, single submitter	1		N	-	2	178284
174102	indel	NM_005228.5(EGFR):c.2237_2246delinsC (p.Glu746_Glu749delinsAla)	1956	EGFR	HGNC:3236	drug response	0	Apr 04, 2012	727504444	-	RCV000155025	MedGen:CN225347	Tyrosine kinase inhibitor response	somatic	somatic	GRCh38	NC_000007.14	7	55174774	55174783	AATTAAGAGA	C	7p11.2	criteria provided, single submitter	1		N	-	2	178284
174103	indel	NM_005228.5(EGFR):c.2237_2248delinsCCC (p.Glu746_Ala750delinsAlaPro)	1956	EGFR	HGNC:3236	drug response	0	Oct 28, 2006	727503015	-	RCV000150618	MedGen:CN225347	Tyrosine kinase inhibitor response	somatic	somatic	GRCh37	NC_000007.13	7	55242467	55242478	AATTAAGAGAAG	CCC	7p11.2	no assertion criteria provided	1		N	-	2	163350
174103	indel	NM_005228.5(EGFR):c.2237_2248delinsCCC (p.Glu746_Ala750delinsAlaPro)	1956	EGFR	HGNC:3236	drug response	0	Oct 28, 2006	727503015	-	RCV000150618	MedGen:CN225347	Tyrosine kinase inhibitor response	somatic	somatic	GRCh38	NC_000007.14	7	55174774	55174785	AATTAAGAGAAG	CCC	7p11.2	no assertion criteria provided	1		N	-	2	163350
174104	indel	NM_005228.5(EGFR):c.2237_2251delinsTTC (p.Glu746_Thr751delinsValPro)	1956	EGFR	HGNC:3236	drug response	0	Jun 26, 2008	727503016	-	RCV000150619	MedGen:CN225347	Tyrosine kinase inhibitor response	somatic	somatic	GRCh37	NC_000007.13	7	55242467	55242481	AATTAAGAGAAGCAA	TTC	7p11.2	no assertion criteria provided	1		N	-	2	163352
174104	indel	NM_005228.5(EGFR):c.2237_2251delinsTTC (p.Glu746_Thr751delinsValPro)	1956	EGFR	HGNC:3236	drug response	0	Jun 26, 2008	727503016	-	RCV000150619	MedGen:CN225347	Tyrosine kinase inhibitor response	somatic	somatic	GRCh38	NC_000007.14	7	55174774	55174788	AATTAAGAGAAGCAA	TTC	7p11.2	no assertion criteria provided	1		N	-	2	163352
174105	indel	NM_005228.5(EGFR):c.2237_2255delinsT (p.Glu746_Ser752delinsVal)	1956	EGFR	HGNC:3236	drug response	0	Oct 28, 2006	727504258	-	RCV000154239	MedGen:CN225347	Tyrosine kinase inhibitor response	somatic	somatic	GRCh37	NC_000007.13	7	55242467	55242485	AATTAAGAGAAGCAACATC	T	7p11.2	no assertion criteria provided	1		Y	-	2	177652
174105	indel	NM_005228.5(EGFR):c.2237_2255delinsT (p.Glu746_Ser752delinsVal)	1956	EGFR	HGNC:3236	drug response	0	Oct 28, 2006	727504258	-	RCV000154239	MedGen:CN225347	Tyrosine kinase inhibitor response	somatic	somatic	GRCh38	NC_000007.14	7	55174774	55174792	AATTAAGAGAAGCAACATC	T	7p11.2	no assertion criteria provided	1		Y	-	2	177652
174106	indel	NM_005228.5(EGFR):c.2237_2257delinsTCT (p.Glu746_Pro753delinsValSer)	1956	EGFR	HGNC:3236	drug response	0	Mar 01, 2008	727504282	-	RCV000154290	MedGen:CN225347	Tyrosine kinase inhibitor response	somatic	somatic	GRCh37	NC_000007.13	7	55242467	55242487	AATTAAGAGAAGCAACATCTC	TCT	7p11.2	no assertion criteria provided	1		N	-	2	177691
174106	indel	NM_005228.5(EGFR):c.2237_2257delinsTCT (p.Glu746_Pro753delinsValSer)	1956	EGFR	HGNC:3236	drug response	0	Mar 01, 2008	727504282	-	RCV000154290	MedGen:CN225347	Tyrosine kinase inhibitor response	somatic	somatic	GRCh38	NC_000007.14	7	55174774	55174794	AATTAAGAGAAGCAACATCTC	TCT	7p11.2	no assertion criteria provided	1		N	-	2	177691
174107	indel	NM_005228.5(EGFR):c.2238_2251delinsGC (p.Leu747_Thr751delinsPro)	1956	EGFR	HGNC:3236	drug response	0	Jul 23, 2012	727504257	-	RCV000154238	MedGen:CN225347	Tyrosine kinase inhibitor response	somatic	somatic	GRCh37	NC_000007.13	7	55242468	55242481	ATTAAGAGAAGCAA	GC	7p11.2	criteria provided, single submitter	1		N	-	2	177651
174107	indel	NM_005228.5(EGFR):c.2238_2251delinsGC (p.Leu747_Thr751delinsPro)	1956	EGFR	HGNC:3236	drug response	0	Jul 23, 2012	727504257	-	RCV000154238	MedGen:CN225347	Tyrosine kinase inhibitor response	somatic	somatic	GRCh38	NC_000007.14	7	55174775	55174788	ATTAAGAGAAGCAA	GC	7p11.2	criteria provided, single submitter	1		N	-	2	177651
174108	indel	NM_005228.5(EGFR):c.2239_2248delinsC (p.Leu747_Ala750delinsPro)	1956	EGFR	HGNC:3236	drug response	0	Nov 07, 2011	727504278	-	RCV000154283	MedGen:CN225347	Tyrosine kinase inhibitor response	somatic	somatic	GRCh37	NC_000007.13	7	55242469	55242478	TTAAGAGAAG	C	7p11.2	criteria provided, single submitter	1		Y	-	2	177684
174108	indel	NM_005228.5(EGFR):c.2239_2248delinsC (p.Leu747_Ala750delinsPro)	1956	EGFR	HGNC:3236	drug response	0	Nov 07, 2011	727504278	-	RCV000154283	MedGen:CN225347	Tyrosine kinase inhibitor response	somatic	somatic	GRCh38	NC_000007.14	7	55174776	55174785	TTAAGAGAAG	C	7p11.2	criteria provided, single submitter	1		Y	-	2	177684
174109	indel	NM_005228.5(EGFR):c.2239_2257delinsA (p.Leu747_Pro753delinsThr)	1956	EGFR	HGNC:3236	drug response	0	Jun 26, 2008	727504339	-	RCV000154456	MedGen:CN225347	Tyrosine kinase inhibitor response	somatic	somatic	GRCh37	NC_000007.13	7	55242469	55242487	TTAAGAGAAGCAACATCTC	A	7p11.2	no assertion criteria provided	1		N	-	2	177822
174109	indel	NM_005228.5(EGFR):c.2239_2257delinsA (p.Leu747_Pro753delinsThr)	1956	EGFR	HGNC:3236	drug response	0	Jun 26, 2008	727504339	-	RCV000154456	MedGen:CN225347	Tyrosine kinase inhibitor response	somatic	somatic	GRCh38	NC_000007.14	7	55174776	55174794	TTAAGAGAAGCAACATCTC	A	7p11.2	no assertion criteria provided	1		N	-	2	177822
174110	indel	NM_005228.5(EGFR):c.2239_2264delinsACGAGAGA (p.Leu747_Ala755delinsThrArgAsp)	1956	EGFR	HGNC:3236	drug response	0	Dec 15, 2010	727504414	-	RCV000154604	MedGen:CN225347	Tyrosine kinase inhibitor response	somatic	somatic	GRCh37	NC_000007.13	7	55242469	55242494	TTAAGAGAAGCAACATCTCCGAAAGC	ACGAGAGA	7p11.2	criteria provided, single submitter	1		N	-	2	177943
174110	indel	NM_005228.5(EGFR):c.2239_2264delinsACGAGAGA (p.Leu747_Ala755delinsThrArgAsp)	1956	EGFR	HGNC:3236	drug response	0	Dec 15, 2010	727504414	-	RCV000154604	MedGen:CN225347	Tyrosine kinase inhibitor response	somatic	somatic	GRCh38	NC_000007.14	7	55174776	55174801	TTAAGAGAAGCAACATCTCCGAAAGC	ACGAGAGA	7p11.2	criteria provided, single submitter	1		N	-	2	177943
174112	single nucleotide variant	NM_005228.5(EGFR):c.2252C>T (p.Thr751Ile)	1956	EGFR	HGNC:3236	drug response	0	Mar 01, 2008	727504316	-	RCV000154392	MedGen:CN225347	Tyrosine kinase inhibitor response	somatic	somatic	GRCh37	NC_000007.13	7	55242482	55242482	C	T	7p11.2	no assertion criteria provided	1		N	-	2	177773
174112	single nucleotide variant	NM_005228.5(EGFR):c.2252C>T (p.Thr751Ile)	1956	EGFR	HGNC:3236	drug response	0	Mar 01, 2008	727504316	-	RCV000154392	MedGen:CN225347	Tyrosine kinase inhibitor response	somatic	somatic	GRCh38	NC_000007.14	7	55174789	55174789	C	T	7p11.2	no assertion criteria provided	1		N	-	2	177773
174113	deletion	NM_005228.5(EGFR):c.2254_2277del (p.Ser752_Ile759del)	1956	EGFR	HGNC:3236	drug response	0	Oct 28, 2006	121913463	-	RCV000154195	MedGen:CN225347	Tyrosine kinase inhibitor response	somatic	somatic	GRCh37	NC_000007.13	7	55242484	55242507	ATCTCCGAAAGCCAACAAGGAAATC	A	7p11.2	no assertion criteria provided	1		N	-	2	177617
174113	deletion	NM_005228.5(EGFR):c.2254_2277del (p.Ser752_Ile759del)	1956	EGFR	HGNC:3236	drug response	0	Oct 28, 2006	121913463	-	RCV000154195	MedGen:CN225347	Tyrosine kinase inhibitor response	somatic	somatic	GRCh38	NC_000007.14	7	55174791	55174814	ATCTCCGAAAGCCAACAAGGAAATC	A	7p11.2	no assertion criteria provided	1		N	-	2	177617
174115	insertion	NM_005228.5(EGFR):c.2308_2309insGTT (p.Asp770delinsGlyTyr)	1956	EGFR	HGNC:3236	drug response	0	May 25, 2012	1554350347	-	RCV000154246	MedGen:CN225347	Tyrosine kinase inhibitor response	somatic	somatic	GRCh37	NC_000007.13	7	55249010	55249011	G	GGTT	7p11.2	criteria provided, single submitter	1		N	-	2	177658
174115	insertion	NM_005228.5(EGFR):c.2308_2309insGTT (p.Asp770delinsGlyTyr)	1956	EGFR	HGNC:3236	drug response	0	May 25, 2012	1554350347	-	RCV000154246	MedGen:CN225347	Tyrosine kinase inhibitor response	somatic	somatic	GRCh38	NC_000007.14	7	55181317	55181318	G	GGTT	7p11.2	criteria provided, single submitter	1		N	-	2	177658
174116	single nucleotide variant	NM_005228.5(EGFR):c.2311A>G (p.Asn771Asp)	1956	EGFR	HGNC:3236	drug response	0	Apr 17, 2008	727503020	-	RCV000150625	MedGen:CN225347	Tyrosine kinase inhibitor response	somatic	somatic	GRCh37	NC_000007.13	7	55249013	55249013	A	G	7p11.2	no assertion criteria provided	1		N	-	2	163376
174116	single nucleotide variant	NM_005228.5(EGFR):c.2311A>G (p.Asn771Asp)	1956	EGFR	HGNC:3236	drug response	0	Apr 17, 2008	727503020	-	RCV000150625	MedGen:CN225347	Tyrosine kinase inhibitor response	somatic	somatic	GRCh38	NC_000007.14	7	55181320	55181320	A	G	7p11.2	no assertion criteria provided	1		N	-	2	163376
174117	insertion	NM_005228.5(EGFR):c.2311_2312insGTT (p.Asn771delinsSerTyr)	1956	EGFR	HGNC:3236	drug response	0	Apr 17, 2008	1554350351	-	RCV000150624	MedGen:CN225347	Tyrosine kinase inhibitor response	somatic	somatic	GRCh37	NC_000007.13	7	55249013	55249014	A	AGTT	7p11.2	no assertion criteria provided	1		N	-	2	163375
174117	insertion	NM_005228.5(EGFR):c.2311_2312insGTT (p.Asn771delinsSerTyr)	1956	EGFR	HGNC:3236	drug response	0	Apr 17, 2008	1554350351	-	RCV000150624	MedGen:CN225347	Tyrosine kinase inhibitor response	somatic	somatic	GRCh38	NC_000007.14	7	55181320	55181321	A	AGTT	7p11.2	no assertion criteria provided	1		N	-	2	163375
174118	insertion	NM_005228.5(EGFR):c.2317_2318insCGAACCCCC (p.His773_Val774insProAsnPro)	1956	EGFR	HGNC:3236	drug response	0	Mar 24, 2011	727503013	-	RCV000154617	MedGen:CN225347	Tyrosine kinase inhibitor response	somatic	somatic	GRCh37	NC_000007.13	7	55249019	55249020	C	CAACCCCCCG	7p11.2	criteria provided, single submitter	1		N	-	2	177954
174118	insertion	NM_005228.5(EGFR):c.2317_2318insCGAACCCCC (p.His773_Val774insProAsnPro)	1956	EGFR	HGNC:3236	drug response	0	Mar 24, 2011	727503013	-	RCV000154617	MedGen:CN225347	Tyrosine kinase inhibitor response	somatic	somatic	GRCh38	NC_000007.14	7	55181319	55181320	C	CAACCCCCCG	7p11.2	criteria provided, single submitter	1		N	-	2	177954
174141	single nucleotide variant	NM_004999.4(MYO6):c.826C>T (p.Arg276Ter)	4646	MYO6	HGNC:7605	Pathogenic	1	Oct 31, 2018	727503326	-	RCV000763565;RCV000763565;RCV000151469;RCV000599449	MedGen:C1853441,OMIM:606346;MedGen:C1843028,OMIM:607821;MedGen:CN826980,Orphanet:ORPHA96210;MedGen:CN517202	Deafness, autosomal dominant 22;Deafness, autosomal recessive 37;Rare genetic deafness	germline;unknown	germline	GRCh37	NC_000006.11	6	76554623	76554623	C	T	6q14.1	criteria provided, multiple submitters, no conflicts	4		N	-	2	164634
174141	single nucleotide variant	NM_004999.4(MYO6):c.826C>T (p.Arg276Ter)	4646	MYO6	HGNC:7605	Pathogenic	1	Oct 31, 2018	727503326	-	RCV000763565;RCV000763565;RCV000151469;RCV000599449	MedGen:C1853441,OMIM:606346;MedGen:C1843028,OMIM:607821;MedGen:CN826980,Orphanet:ORPHA96210;MedGen:CN517202	Deafness, autosomal dominant 22;Deafness, autosomal recessive 37;Rare genetic deafness	germline;unknown	germline	GRCh38	NC_000006.12	6	75844906	75844906	C	T	6q14.1	criteria provided, multiple submitters, no conflicts	4		N	-	2	164634
174146	single nucleotide variant	NM_004999.4(MYO6):c.1383G>C (p.Glu461Asp)	4646	MYO6	HGNC:7605	Likely pathogenic	1	May 04, 2016	727504548	-	RCV000155707	MedGen:CN826980,Orphanet:ORPHA96210	Rare genetic deafness	germline	germline	GRCh37	NC_000006.11	6	76568620	76568620	G	C	6q14.1	criteria provided, single submitter	1		N	-	2	178931
174146	single nucleotide variant	NM_004999.4(MYO6):c.1383G>C (p.Glu461Asp)	4646	MYO6	HGNC:7605	Likely pathogenic	1	May 04, 2016	727504548	-	RCV000155707	MedGen:CN826980,Orphanet:ORPHA96210	Rare genetic deafness	germline	germline	GRCh38	NC_000006.12	6	75858903	75858903	G	C	6q14.1	criteria provided, single submitter	1		N	-	2	178931
174151	indel	NM_004999.4(MYO6):c.3207_3212delinsATCCTACATACTTAAAATTTCTT (p.Ala1070fs)	4646	MYO6	HGNC:7605	Likely pathogenic	1	Sep 05, 2014	727505015	-	RCV000156438	MedGen:CN826980,Orphanet:ORPHA96210	Rare genetic deafness	germline	germline	GRCh37	NC_000006.11	6	76617352	76617357	TGCTGG	ATCCTACATACTTAAAATTTCTT	6q14.1	criteria provided, single submitter	1		N	-	2	179643
174151	indel	NM_004999.4(MYO6):c.3207_3212delinsATCCTACATACTTAAAATTTCTT (p.Ala1070fs)	4646	MYO6	HGNC:7605	Likely pathogenic	1	Sep 05, 2014	727505015	-	RCV000156438	MedGen:CN826980,Orphanet:ORPHA96210	Rare genetic deafness	germline	germline	GRCh38	NC_000006.12	6	75907635	75907640	TGCTGG	ATCCTACATACTTAAAATTTCTT	6q14.1	criteria provided, single submitter	1		N	-	2	179643
174175	single nucleotide variant	NM_004333.6(BRAF):c.2135C>A (p.Ala712Asp)	673	BRAF	HGNC:1097	Likely pathogenic	1	Oct 31, 2017	727502904	-	RCV000150197;RCV000150197;RCV000824929;RCV000788373	MedGen:C1275081,Orphanet:ORPHA1340,SNOMED CT:403770008;MeSH:D009634,MedGen:C0028326,Orphanet:ORPHA648,SNOMED CT:205824006;MeSH:D009634,MedGen:C0028326,Orphanet:ORPHA648,SNOMED CT:205824006;MedGen:CN517202	Cardio-facio-cutaneous syndrome;Noonan syndrome;Noonan syndrome	de novo;germline	germline	GRCh37	NC_000007.13	7	140434563	140434563	G	T	7q34	criteria provided, multiple submitters, no conflicts	3		N	-	2	162795
174175	single nucleotide variant	NM_004333.6(BRAF):c.2135C>A (p.Ala712Asp)	673	BRAF	HGNC:1097	Likely pathogenic	1	Oct 31, 2017	727502904	-	RCV000150197;RCV000150197;RCV000824929;RCV000788373	MedGen:C1275081,Orphanet:ORPHA1340,SNOMED CT:403770008;MeSH:D009634,MedGen:C0028326,Orphanet:ORPHA648,SNOMED CT:205824006;MeSH:D009634,MedGen:C0028326,Orphanet:ORPHA648,SNOMED CT:205824006;MedGen:CN517202	Cardio-facio-cutaneous syndrome;Noonan syndrome;Noonan syndrome	de novo;germline	germline	GRCh38	NC_000007.14	7	140734763	140734763	G	T	7q34	criteria provided, multiple submitters, no conflicts	3		N	-	2	162795
174176	single nucleotide variant	NM_004333.6(BRAF):c.1914T>G (p.Asp638Glu)	673	BRAF	HGNC:1097	Pathogenic	1	Sep 21, 2018	180177042	-	RCV000150199;RCV000767527;RCV000624589;RCV000999624;RCV000689333;RCV000157831	MedGen:C1275081,Orphanet:ORPHA1340,SNOMED CT:403770008;MedGen:CN029449,OMIM:115150;MeSH:D030342,MedGen:C0950123;MedGen:C4551602,OMIM:163950;MedGen:CN166718,Orphanet:ORPHA536391;MedGen:CN517202	Cardio-facio-cutaneous syndrome;Cardiofaciocutaneous syndrome 1;Inborn genetic diseases;Noonan syndrome 1;Rasopathy	de novo;germline;unknown	germline	GRCh37	NC_000007.13	7	140449165	140449165	A	C	7q34	criteria provided, multiple submitters, no conflicts	6		N	UniProtKB (protein):P15056#VAR_058630	2	162797
174176	single nucleotide variant	NM_004333.6(BRAF):c.1914T>G (p.Asp638Glu)	673	BRAF	HGNC:1097	Pathogenic	1	Sep 21, 2018	180177042	-	RCV000150199;RCV000767527;RCV000624589;RCV000999624;RCV000689333;RCV000157831	MedGen:C1275081,Orphanet:ORPHA1340,SNOMED CT:403770008;MedGen:CN029449,OMIM:115150;MeSH:D030342,MedGen:C0950123;MedGen:C4551602,OMIM:163950;MedGen:CN166718,Orphanet:ORPHA536391;MedGen:CN517202	Cardio-facio-cutaneous syndrome;Cardiofaciocutaneous syndrome 1;Inborn genetic diseases;Noonan syndrome 1;Rasopathy	de novo;germline;unknown	germline	GRCh38	NC_000007.14	7	140749365	140749365	A	C	7q34	criteria provided, multiple submitters, no conflicts	6		N	UniProtKB (protein):P15056#VAR_058630	2	162797
174177	single nucleotide variant	NM_004333.6(BRAF):c.1742A>G (p.Asn581Ser)	673	BRAF	HGNC:1097	Likely pathogenic	1	May 31, 2016	121913370	-	RCV000440055;RCV000421956;RCV000430462;RCV000429356;RCV000438933;RCV000419529;RCV000154399;RCV000432607;RCV000440277	Human Phenotype Ontology:HP:0005506,MeSH:D015464,MedGen:C0023473,OMIM:608232,Orphanet:ORPHA521;Human Phenotype Ontology:HP:0012056,MeSH:D008545,MedGen:C0025202;Human Phenotype Ontology:HP:0030078,MeSH:C538231,MedGen:C0152013;MeSH:C562393,MedGen:C0151779,SNOMED CT:93655004;Human Phenotype Ontology:HP:0006775,MeSH:D009101,MedGen:C0026764,OMIM:254500,Orphanet:ORPHA29073,SNOMED CT:109989006,SNOMED CT:55921005;Human Phenotype Ontology:HP:0100834,MeSH:D015179,MedGen:C0009404,SNOMED CT:126837005;Human Phenotype Ontology:HP:0030358,MeSH:D002289,MedGen:C0007131,SNOMED CT:254637007;MedGen:C0279663;MeSH:C538614,MedGen:C1336078	Chronic myelogenous leukemia;Cutaneous melanoma;Lung adenocarcinoma;Malignant melanoma of skin;Multiple myeloma;Neoplasm of the large intestine;Non-small cell lung cancer;Ovarian Serous Cystadenocarcinoma;Papillary renal cell carcinoma, sporadic	somatic	somatic	GRCh37	NC_000007.13	7	140453193	140453193	T	C	7q34	criteria provided, single submitter	2		N	UniProtKB (protein):P15056#VAR_040393	3	177776
174177	single nucleotide variant	NM_004333.6(BRAF):c.1742A>G (p.Asn581Ser)	673	BRAF	HGNC:1097	Likely pathogenic	1	May 31, 2016	121913370	-	RCV000440055;RCV000421956;RCV000430462;RCV000429356;RCV000438933;RCV000419529;RCV000154399;RCV000432607;RCV000440277	Human Phenotype Ontology:HP:0005506,MeSH:D015464,MedGen:C0023473,OMIM:608232,Orphanet:ORPHA521;Human Phenotype Ontology:HP:0012056,MeSH:D008545,MedGen:C0025202;Human Phenotype Ontology:HP:0030078,MeSH:C538231,MedGen:C0152013;MeSH:C562393,MedGen:C0151779,SNOMED CT:93655004;Human Phenotype Ontology:HP:0006775,MeSH:D009101,MedGen:C0026764,OMIM:254500,Orphanet:ORPHA29073,SNOMED CT:109989006,SNOMED CT:55921005;Human Phenotype Ontology:HP:0100834,MeSH:D015179,MedGen:C0009404,SNOMED CT:126837005;Human Phenotype Ontology:HP:0030358,MeSH:D002289,MedGen:C0007131,SNOMED CT:254637007;MedGen:C0279663;MeSH:C538614,MedGen:C1336078	Chronic myelogenous leukemia;Cutaneous melanoma;Lung adenocarcinoma;Malignant melanoma of skin;Multiple myeloma;Neoplasm of the large intestine;Non-small cell lung cancer;Ovarian Serous Cystadenocarcinoma;Papillary renal cell carcinoma, sporadic	somatic	somatic	GRCh38	NC_000007.14	7	140753393	140753393	T	C	7q34	criteria provided, single submitter	2		N	UniProtKB (protein):P15056#VAR_040393	3	177776
174178	single nucleotide variant	NM_004333.6(BRAF):c.1449A>C (p.Lys483Asn)	673	BRAF	HGNC:1097	Likely pathogenic	1	Feb 15, 2018	727504375	-	RCV000154526;RCV000154526	MedGen:C1275081,Orphanet:ORPHA1340,SNOMED CT:403770008;MeSH:D009634,MedGen:C0028326,Orphanet:ORPHA648,SNOMED CT:205824006	Cardio-facio-cutaneous syndrome;Noonan syndrome	germline	germline	GRCh37	NC_000007.13	7	140477859	140477859	T	G	7q34	criteria provided, single submitter	1		N	-	2	177878
174178	single nucleotide variant	NM_004333.6(BRAF):c.1449A>C (p.Lys483Asn)	673	BRAF	HGNC:1097	Likely pathogenic	1	Feb 15, 2018	727504375	-	RCV000154526;RCV000154526	MedGen:C1275081,Orphanet:ORPHA1340,SNOMED CT:403770008;MeSH:D009634,MedGen:C0028326,Orphanet:ORPHA648,SNOMED CT:205824006	Cardio-facio-cutaneous syndrome;Noonan syndrome	germline	germline	GRCh38	NC_000007.14	7	140778059	140778059	T	G	7q34	criteria provided, single submitter	1		N	-	2	177878
174179	single nucleotide variant	NM_004333.6(BRAF):c.1405G>A (p.Gly469Arg)	673	BRAF	HGNC:1097	Likely pathogenic	1	Jul 14, 2015	121913357	-	RCV000433832;RCV000154398	Human Phenotype Ontology:HP:0012056,MeSH:D008545,MedGen:C0025202;Human Phenotype Ontology:HP:0030358,MeSH:D002289,MedGen:C0007131,SNOMED CT:254637007	Cutaneous melanoma;Non-small cell lung cancer	somatic	somatic	GRCh37	NC_000007.13	7	140481403	140481403	C	T	7q34	criteria provided, single submitter	2		N	UniProtKB (protein):P15056#VAR_018622	3	177775
174179	single nucleotide variant	NM_004333.6(BRAF):c.1405G>A (p.Gly469Arg)	673	BRAF	HGNC:1097	Likely pathogenic	1	Jul 14, 2015	121913357	-	RCV000433832;RCV000154398	Human Phenotype Ontology:HP:0012056,MeSH:D008545,MedGen:C0025202;Human Phenotype Ontology:HP:0030358,MeSH:D002289,MedGen:C0007131,SNOMED CT:254637007	Cutaneous melanoma;Non-small cell lung cancer	somatic	somatic	GRCh38	NC_000007.14	7	140781603	140781603	C	T	7q34	criteria provided, single submitter	2		N	UniProtKB (protein):P15056#VAR_018622	3	177775
174230	single nucleotide variant	NM_005228.5(EGFR):c.2126A>G (p.Glu709Gly)	1956	EGFR	HGNC:3236	drug response	0	Feb 18, 2014	397517085	-	RCV000207006;RCV000150615	MedGen:C0684249,OMIM:211980,SNOMED CT:187875007;MedGen:CN225347	Lung cancer;Tyrosine kinase inhibitor response	germline;somatic	germline/somatic	GRCh37	NC_000007.13	7	55241678	55241678	A	G	7p11.2	criteria provided, single submitter	2		N	UniProtKB (protein):P00533#VAR_069498,UniProtKB (variants):VAR_069503	3	163335
174230	single nucleotide variant	NM_005228.5(EGFR):c.2126A>G (p.Glu709Gly)	1956	EGFR	HGNC:3236	drug response	0	Feb 18, 2014	397517085	-	RCV000207006;RCV000150615	MedGen:C0684249,OMIM:211980,SNOMED CT:187875007;MedGen:CN225347	Lung cancer;Tyrosine kinase inhibitor response	germline;somatic	germline/somatic	GRCh38	NC_000007.14	7	55173985	55173985	A	G	7p11.2	criteria provided, single submitter	2		N	UniProtKB (protein):P00533#VAR_069498,UniProtKB (variants):VAR_069503	3	163335
174231	indel	NM_005228.5(EGFR):c.2230_2249delinsGTCAA (p.Ile744_Ala750delinsValLys)	1956	EGFR	HGNC:3236	drug response	0	Mar 30, 2010	727503014	-	RCV000150616	MedGen:CN225347	Tyrosine kinase inhibitor response	somatic	somatic	GRCh37	NC_000007.13	7	55242460	55242479	ATCAAGGAATTAAGAGAAGC	GTCAA	7p11.2	criteria provided, single submitter	1		N	-	2	163337
174231	indel	NM_005228.5(EGFR):c.2230_2249delinsGTCAA (p.Ile744_Ala750delinsValLys)	1956	EGFR	HGNC:3236	drug response	0	Mar 30, 2010	727503014	-	RCV000150616	MedGen:CN225347	Tyrosine kinase inhibitor response	somatic	somatic	GRCh38	NC_000007.14	7	55174767	55174786	ATCAAGGAATTAAGAGAAGC	GTCAA	7p11.2	criteria provided, single submitter	1		N	-	2	163337
174232	deletion	NM_005228.5(EGFR):c.2232_2250del (p.Lys745fs)	1956	EGFR	HGNC:3236	drug response	0	Jan 02, 2008	727504324	-	RCV000154414	MedGen:CN225347	Tyrosine kinase inhibitor response	somatic	somatic	GRCh37	NC_000007.13	7	55242462	55242480	TCAAGGAATTAAGAGAAGCA	T	7p11.2	no assertion criteria provided	1		N	-	2	177787
174232	deletion	NM_005228.5(EGFR):c.2232_2250del (p.Lys745fs)	1956	EGFR	HGNC:3236	drug response	0	Jan 02, 2008	727504324	-	RCV000154414	MedGen:CN225347	Tyrosine kinase inhibitor response	somatic	somatic	GRCh38	NC_000007.14	7	55174769	55174787	TCAAGGAATTAAGAGAAGCA	T	7p11.2	no assertion criteria provided	1		N	-	2	177787
174233	deletion	NM_005228.5(EGFR):c.2235_2243del (p.Leu747_Glu749del)	1956	EGFR	HGNC:3236	drug response	0	Oct 28, 2006	727504266	-	RCV000154252	MedGen:CN225347	Tyrosine kinase inhibitor response	somatic	somatic	GRCh37	NC_000007.13	7	55242465	55242473	AGGAATTAAG	A	7p11.2	no assertion criteria provided	1		N	-	2	177663
174233	deletion	NM_005228.5(EGFR):c.2235_2243del (p.Leu747_Glu749del)	1956	EGFR	HGNC:3236	drug response	0	Oct 28, 2006	727504266	-	RCV000154252	MedGen:CN225347	Tyrosine kinase inhibitor response	somatic	somatic	GRCh38	NC_000007.14	7	55174772	55174780	AGGAATTAAG	A	7p11.2	no assertion criteria provided	1		N	-	2	177663
174234	deletion	NM_005228.5(EGFR):c.2235_2249del (p.Glu746_Ala750del)	1956	EGFR	HGNC:3236	drug response	0	Oct 28, 2006	121913421	-	RCV000150617	MedGen:CN225347	Tyrosine kinase inhibitor response	somatic	somatic	GRCh37	NC_000007.13	7	55242465	55242479	AGGAATTAAGAGAAGC	A	7p11.2	no assertion criteria provided	1		Y	-	2	163343
174234	deletion	NM_005228.5(EGFR):c.2235_2249del (p.Glu746_Ala750del)	1956	EGFR	HGNC:3236	drug response	0	Oct 28, 2006	121913421	-	RCV000150617	MedGen:CN225347	Tyrosine kinase inhibitor response	somatic	somatic	GRCh38	NC_000007.14	7	55174772	55174786	AGGAATTAAGAGAAGC	A	7p11.2	no assertion criteria provided	1		Y	-	2	163343
174236	indel	NM_005228.5(EGFR):c.2236_2252delinsAT (p.Glu746_Thr751delinsIle)	1956	EGFR	HGNC:3236	drug response	0	May 28, 2010	727504402	-	RCV000154579	MedGen:CN225347	Tyrosine kinase inhibitor response	somatic	somatic	GRCh37	NC_000007.13	7	55242466	55242482	GAATTAAGAGAAGCAAC	AT	7p11.2	criteria provided, single submitter	1		N	-	2	177920
174236	indel	NM_005228.5(EGFR):c.2236_2252delinsAT (p.Glu746_Thr751delinsIle)	1956	EGFR	HGNC:3236	drug response	0	May 28, 2010	727504402	-	RCV000154579	MedGen:CN225347	Tyrosine kinase inhibitor response	somatic	somatic	GRCh38	NC_000007.14	7	55174773	55174789	GAATTAAGAGAAGCAAC	AT	7p11.2	criteria provided, single submitter	1		N	-	2	177920
174237	indel	NM_005228.5(EGFR):c.2237_2248delinsCAC (p.Glu746_Ala750delinsAlaPro)	1956	EGFR	HGNC:3236	drug response	0	Mar 01, 2008	727503015	-	RCV000154327	MedGen:CN225347	Tyrosine kinase inhibitor response	somatic	somatic	GRCh37	NC_000007.13	7	55242467	55242478	AATTAAGAGAAG	CAC	7p11.2	no assertion criteria provided	1		N	-	2	177720
174237	indel	NM_005228.5(EGFR):c.2237_2248delinsCAC (p.Glu746_Ala750delinsAlaPro)	1956	EGFR	HGNC:3236	drug response	0	Mar 01, 2008	727503015	-	RCV000154327	MedGen:CN225347	Tyrosine kinase inhibitor response	somatic	somatic	GRCh38	NC_000007.14	7	55174774	55174785	AATTAAGAGAAG	CAC	7p11.2	no assertion criteria provided	1		N	-	2	177720
174238	deletion	NM_005228.5(EGFR):c.2237_2251del (p.Glu746_Thr751delinsAla)	1956	EGFR	HGNC:3236	drug response	0	Oct 28, 2006	121913425	-	RCV000154229	MedGen:CN225347	Tyrosine kinase inhibitor response	somatic	somatic	GRCh37	NC_000007.13	7	55242467	55242481	GAATTAAGAGAAGCAA	G	7p11.2	no assertion criteria provided	1		Y	-	2	177645
174238	deletion	NM_005228.5(EGFR):c.2237_2251del (p.Glu746_Thr751delinsAla)	1956	EGFR	HGNC:3236	drug response	0	Oct 28, 2006	121913425	-	RCV000154229	MedGen:CN225347	Tyrosine kinase inhibitor response	somatic	somatic	GRCh38	NC_000007.14	7	55174774	55174788	GAATTAAGAGAAGCAA	G	7p11.2	no assertion criteria provided	1		Y	-	2	177645
174239	deletion	NM_005228.5(EGFR):c.2237_2254del (p.Glu746_Ser752delinsAla)	1956	EGFR	HGNC:3236	drug response	0	Mar 01, 2008	121913422	-	RCV000154328	MedGen:CN225347	Tyrosine kinase inhibitor response	somatic	somatic	GRCh37	NC_000007.13	7	55242467	55242484	GAATTAAGAGAAGCAACAT	G	7p11.2	no assertion criteria provided	1		Y	-	2	177721
174239	deletion	NM_005228.5(EGFR):c.2237_2254del (p.Glu746_Ser752delinsAla)	1956	EGFR	HGNC:3236	drug response	0	Mar 01, 2008	121913422	-	RCV000154328	MedGen:CN225347	Tyrosine kinase inhibitor response	somatic	somatic	GRCh38	NC_000007.14	7	55174774	55174791	GAATTAAGAGAAGCAACAT	G	7p11.2	no assertion criteria provided	1		Y	-	2	177721
174240	indel	NM_005228.5(EGFR):c.2237_2256delinsTC (p.Glu746_Ser752delinsVal)	1956	EGFR	HGNC:3236	drug response	0	Mar 27, 2008	121913424	-	RCV000154445	MedGen:CN225347	Tyrosine kinase inhibitor response	somatic	somatic	GRCh37	NC_000007.13	7	55242467	55242486	AATTAAGAGAAGCAACATCT	TC	7p11.2	no assertion criteria provided	1		N	-	2	177813
174240	indel	NM_005228.5(EGFR):c.2237_2256delinsTC (p.Glu746_Ser752delinsVal)	1956	EGFR	HGNC:3236	drug response	0	Mar 27, 2008	121913424	-	RCV000154445	MedGen:CN225347	Tyrosine kinase inhibitor response	somatic	somatic	GRCh38	NC_000007.14	7	55174774	55174793	AATTAAGAGAAGCAACATCT	TC	7p11.2	no assertion criteria provided	1		N	-	2	177813
174241	indel	NM_005228.5(EGFR):c.2238_2248delinsGC (p.Leu747_Ala750delinsPro)	1956	EGFR	HGNC:3236	drug response	0	Aug 09, 2010	121913435	-	RCV000154593	MedGen:CN225347	Tyrosine kinase inhibitor response	somatic	somatic	GRCh37	NC_000007.13	7	55242468	55242478	ATTAAGAGAAG	GC	7p11.2	criteria provided, single submitter	1		Y	-	2	177933
174241	indel	NM_005228.5(EGFR):c.2238_2248delinsGC (p.Leu747_Ala750delinsPro)	1956	EGFR	HGNC:3236	drug response	0	Aug 09, 2010	121913435	-	RCV000154593	MedGen:CN225347	Tyrosine kinase inhibitor response	somatic	somatic	GRCh38	NC_000007.14	7	55174775	55174785	ATTAAGAGAAG	GC	7p11.2	criteria provided, single submitter	1		Y	-	2	177933
174242	deletion	NM_005228.5(EGFR):c.2239_2247del (p.Leu747_Glu749del)	1956	EGFR	HGNC:3236	drug response	0	Mar 01, 2008	121913436	-	RCV000154382	MedGen:CN225347	Tyrosine kinase inhibitor response	somatic	somatic	GRCh37	NC_000007.13	7	55242466	55242474	GGAATTAAGA	G	7p11.2	no assertion criteria provided	1		Y	-	2	177765
174242	deletion	NM_005228.5(EGFR):c.2239_2247del (p.Leu747_Glu749del)	1956	EGFR	HGNC:3236	drug response	0	Mar 01, 2008	121913436	-	RCV000154382	MedGen:CN225347	Tyrosine kinase inhibitor response	somatic	somatic	GRCh38	NC_000007.14	7	55174773	55174781	GGAATTAAGA	G	7p11.2	no assertion criteria provided	1		Y	-	2	177765
174243	deletion	NM_005228.5(EGFR):c.2239_2256del (p.Leu747_Ser752del)	1956	EGFR	HGNC:3236	drug response	0	Oct 28, 2006	121913440	-	RCV000154231	MedGen:CN225347	Tyrosine kinase inhibitor response	somatic	somatic	GRCh37	NC_000007.13	7	55242469	55242486	ATTAAGAGAAGCAACATCT	A	7p11.2	no assertion criteria provided	1		Y	-	2	177647
174243	deletion	NM_005228.5(EGFR):c.2239_2256del (p.Leu747_Ser752del)	1956	EGFR	HGNC:3236	drug response	0	Oct 28, 2006	121913440	-	RCV000154231	MedGen:CN225347	Tyrosine kinase inhibitor response	somatic	somatic	GRCh38	NC_000007.14	7	55174776	55174793	ATTAAGAGAAGCAACATCT	A	7p11.2	no assertion criteria provided	1		Y	-	2	177647
174244	indel	NM_005228.5(EGFR):c.2239_2257delinsCAAT (p.Leu747_Pro753delinsGlnSer)	1956	EGFR	HGNC:3236	drug response	0	Dec 01, 2008	727504339	-	RCV000154485	MedGen:CN225347	Tyrosine kinase inhibitor response	somatic	somatic	GRCh37	NC_000007.13	7	55242469	55242487	TTAAGAGAAGCAACATCTC	CAAT	7p11.2	no assertion criteria provided	1		N	-	2	177848
174244	indel	NM_005228.5(EGFR):c.2239_2257delinsCAAT (p.Leu747_Pro753delinsGlnSer)	1956	EGFR	HGNC:3236	drug response	0	Dec 01, 2008	727504339	-	RCV000154485	MedGen:CN225347	Tyrosine kinase inhibitor response	somatic	somatic	GRCh38	NC_000007.14	7	55174776	55174794	TTAAGAGAAGCAACATCTC	CAAT	7p11.2	no assertion criteria provided	1		N	-	2	177848
174245	deletion	NM_005228.5(EGFR):c.2240_2254del (p.Leu747_Thr751del)	1956	EGFR	HGNC:3236	drug response	0	Oct 28, 2006	121913442	-	RCV000154236	MedGen:CN225347	Tyrosine kinase inhibitor response	somatic	somatic	GRCh37	NC_000007.13	7	55242470	55242484	AATTAAGAGAAGCAAC	A	7p11.2	no assertion criteria provided	1		Y	-	2	177649
174245	deletion	NM_005228.5(EGFR):c.2240_2254del (p.Leu747_Thr751del)	1956	EGFR	HGNC:3236	drug response	0	Oct 28, 2006	121913442	-	RCV000154236	MedGen:CN225347	Tyrosine kinase inhibitor response	somatic	somatic	GRCh38	NC_000007.14	7	55174775	55174789	AATTAAGAGAAGCAAC	A	7p11.2	no assertion criteria provided	1		Y	-	2	177649
174246	indel	NM_005228.5(EGFR):c.2251_2277delinsGAT (p.Thr751_Ile759delinsAsp)	1956	EGFR	HGNC:3236	drug response	0	Feb 26, 2010	727504395	-	RCV000154566	MedGen:CN225347	Tyrosine kinase inhibitor response	somatic	somatic	GRCh37	NC_000007.13	7	55242481	55242507	ACATCTCCGAAAGCCAACAAGGAAATC	GAT	7p11.2	criteria provided, single submitter	1		N	-	2	177909
174246	indel	NM_005228.5(EGFR):c.2251_2277delinsGAT (p.Thr751_Ile759delinsAsp)	1956	EGFR	HGNC:3236	drug response	0	Feb 26, 2010	727504395	-	RCV000154566	MedGen:CN225347	Tyrosine kinase inhibitor response	somatic	somatic	GRCh38	NC_000007.14	7	55174788	55174814	ACATCTCCGAAAGCCAACAAGGAAATC	GAT	7p11.2	criteria provided, single submitter	1		N	-	2	177909
174247	deletion	NM_005228.5(EGFR):c.2253_2276del (p.Ser752_Ile759del)	1956	EGFR	HGNC:3236	drug response	0	Oct 28, 2006	727504232	-	RCV000154196	MedGen:CN225347	Tyrosine kinase inhibitor response	somatic	somatic	GRCh37	NC_000007.13	7	55242483	55242506	CATCTCCGAAAGCCAACAAGGAAAT	C	7p11.2	no assertion criteria provided	1		N	-	2	177618
174247	deletion	NM_005228.5(EGFR):c.2253_2276del (p.Ser752_Ile759del)	1956	EGFR	HGNC:3236	drug response	0	Oct 28, 2006	727504232	-	RCV000154196	MedGen:CN225347	Tyrosine kinase inhibitor response	somatic	somatic	GRCh38	NC_000007.14	7	55174790	55174813	CATCTCCGAAAGCCAACAAGGAAAT	C	7p11.2	no assertion criteria provided	1		N	-	2	177618
174249	insertion	NM_005228.5(EGFR):c.2292_2293insCATCAC (p.Val765_Met766insHisHis)	1956	EGFR	HGNC:3236	drug response	0	Mar 01, 2008	1554350337	-	RCV000150622	MedGen:CN225347	Tyrosine kinase inhibitor response	somatic	somatic	GRCh37	NC_000007.13	7	55248992	55248993	T	TACCATC	7p11.2	no assertion criteria provided	1		N	-	2	163373
174249	insertion	NM_005228.5(EGFR):c.2292_2293insCATCAC (p.Val765_Met766insHisHis)	1956	EGFR	HGNC:3236	drug response	0	Mar 01, 2008	1554350337	-	RCV000150622	MedGen:CN225347	Tyrosine kinase inhibitor response	somatic	somatic	GRCh38	NC_000007.14	7	55181299	55181300	T	TACCATC	7p11.2	no assertion criteria provided	1		N	-	2	163373
174250	indel	NM_005228.5(EGFR):c.2308_2310delinsTGGG (p.Asp770fs)	1956	EGFR	HGNC:3236	drug response	0	Dec 06, 2012	727503019	-	RCV000150623	MedGen:CN225347	Tyrosine kinase inhibitor response	somatic	somatic	GRCh37	NC_000007.13	7	55249010	55249012	GAC	TGGG	7p11.2	criteria provided, single submitter	1		N	-	2	163374
174250	indel	NM_005228.5(EGFR):c.2308_2310delinsTGGG (p.Asp770fs)	1956	EGFR	HGNC:3236	drug response	0	Dec 06, 2012	727503019	-	RCV000150623	MedGen:CN225347	Tyrosine kinase inhibitor response	somatic	somatic	GRCh38	NC_000007.14	7	55181317	55181319	GAC	TGGG	7p11.2	criteria provided, single submitter	1		N	-	2	163374
174251	insertion	NM_005228.5(EGFR):c.2311_2312insCAC (p.Asn771delinsThrHis)	1956	EGFR	HGNC:3236	drug response	0	Oct 28, 2006	1554350351	-	RCV000154251	MedGen:CN225347	Tyrosine kinase inhibitor response	somatic	somatic	GRCh37	NC_000007.13	7	55249013	55249014	A	ACAC	7p11.2	no assertion criteria provided	1		N	-	2	177662
174251	insertion	NM_005228.5(EGFR):c.2311_2312insCAC (p.Asn771delinsThrHis)	1956	EGFR	HGNC:3236	drug response	0	Oct 28, 2006	1554350351	-	RCV000154251	MedGen:CN225347	Tyrosine kinase inhibitor response	somatic	somatic	GRCh38	NC_000007.14	7	55181320	55181321	A	ACAC	7p11.2	no assertion criteria provided	1		N	-	2	177662
174252	insertion	NM_005228.5(EGFR):c.2312_2313insTGT (p.Pro772_His773insVal)	1956	EGFR	HGNC:3236	drug response	0	Jun 02, 2011	727503021	-	RCV000150626	MedGen:CN225347	Tyrosine kinase inhibitor response	somatic	somatic	GRCh37	NC_000007.13	7	55249014	55249015	A	ATGT	7p11.2	criteria provided, single submitter	1		N	-	2	163377
174252	insertion	NM_005228.5(EGFR):c.2312_2313insTGT (p.Pro772_His773insVal)	1956	EGFR	HGNC:3236	drug response	0	Jun 02, 2011	727503021	-	RCV000150626	MedGen:CN225347	Tyrosine kinase inhibitor response	somatic	somatic	GRCh38	NC_000007.14	7	55181321	55181322	A	ATGT	7p11.2	criteria provided, single submitter	1		N	-	2	163377
174254	single nucleotide variant	NM_005228.5(EGFR):c.2582T>A (p.Leu861Gln)	1956	EGFR	HGNC:3236	Pathogenic/Likely pathogenic, drug response	1	May 31, 2016	121913444	-	RCV000420876;RCV000428294;RCV000438538;RCV000150630	Human Phenotype Ontology:HP:0030078,MeSH:C538231,MedGen:C0152013;Human Phenotype Ontology:HP:0030358,MeSH:D002289,MedGen:C0007131,SNOMED CT:254637007;Human Phenotype Ontology:HP:0030359,MedGen:C0149782;MedGen:CN225347	Lung adenocarcinoma;Non-small cell lung cancer;Squamous cell lung carcinoma;Tyrosine kinase inhibitor response	somatic	somatic	GRCh37	NC_000007.13	7	55259524	55259524	T	A	7p11.2	no assertion criteria provided	2		Y	UniProtKB (protein):P00533#VAR_026102	3	163380
174254	single nucleotide variant	NM_005228.5(EGFR):c.2582T>A (p.Leu861Gln)	1956	EGFR	HGNC:3236	Pathogenic/Likely pathogenic, drug response	1	May 31, 2016	121913444	-	RCV000420876;RCV000428294;RCV000438538;RCV000150630	Human Phenotype Ontology:HP:0030078,MeSH:C538231,MedGen:C0152013;Human Phenotype Ontology:HP:0030358,MeSH:D002289,MedGen:C0007131,SNOMED CT:254637007;Human Phenotype Ontology:HP:0030359,MedGen:C0149782;MedGen:CN225347	Lung adenocarcinoma;Non-small cell lung cancer;Squamous cell lung carcinoma;Tyrosine kinase inhibitor response	somatic	somatic	GRCh38	NC_000007.14	7	55191831	55191831	T	A	7p11.2	no assertion criteria provided	2		Y	UniProtKB (protein):P00533#VAR_026102	3	163380
174303	deletion	NM_032119.4(ADGRV1):c.5643del (p.Tyr1882fs)	84059	ADGRV1	HGNC:17416	Pathogenic	1	Aug 06, 2013	727503076	-	RCV000150761	MedGen:CN826980,Orphanet:ORPHA96210	Rare genetic deafness	germline	germline	GRCh37	NC_000005.9	5	89977248	89977248	TG	T	5q14.3	criteria provided, single submitter	1		N	-	2	163578
174303	deletion	NM_032119.4(ADGRV1):c.5643del (p.Tyr1882fs)	84059	ADGRV1	HGNC:17416	Pathogenic	1	Aug 06, 2013	727503076	-	RCV000150761	MedGen:CN826980,Orphanet:ORPHA96210	Rare genetic deafness	germline	germline	GRCh38	NC_000005.10	5	90681431	90681431	TG	T	5q14.3	criteria provided, single submitter	1		N	-	2	163578
174449	short repeat	NM_032119.4(ADGRV1):c.10056_10059ACAA[1] (p.Thr3354fs)	84059	ADGRV1	HGNC:17416	Pathogenic	1	Feb 17, 2014	727504978	-	RCV000156391	MedGen:CN826980,Orphanet:ORPHA96210	Rare genetic deafness	germline	germline	GRCh37	NC_000005.9	5	90021368	90021371	TACAA	T	5q14.3	criteria provided, single submitter	1		N	-	2	179597
174449	short repeat	NM_032119.4(ADGRV1):c.10056_10059ACAA[1] (p.Thr3354fs)	84059	ADGRV1	HGNC:17416	Pathogenic	1	Feb 17, 2014	727504978	-	RCV000156391	MedGen:CN826980,Orphanet:ORPHA96210	Rare genetic deafness	germline	germline	GRCh38	NC_000005.10	5	90725551	90725554	TACAA	T	5q14.3	criteria provided, single submitter	1		N	-	2	179597
174459	single nucleotide variant	NM_032119.4(ADGRV1):c.12631C>T (p.Arg4211Ter)	84059	ADGRV1	HGNC:17416	Pathogenic	1	Oct 11, 2013	727504777	-	RCV000156094	MedGen:CN826980,Orphanet:ORPHA96210	Rare genetic deafness	germline	germline	GRCh37	NC_000005.9	5	90073825	90073825	C	T	5q14.3	criteria provided, single submitter	1		N	-	2	179305
174459	single nucleotide variant	NM_032119.4(ADGRV1):c.12631C>T (p.Arg4211Ter)	84059	ADGRV1	HGNC:17416	Pathogenic	1	Oct 11, 2013	727504777	-	RCV000156094	MedGen:CN826980,Orphanet:ORPHA96210	Rare genetic deafness	germline	germline	GRCh38	NC_000005.10	5	90778008	90778008	C	T	5q14.3	criteria provided, single submitter	1		N	-	2	179305
174471	deletion	NM_032119.4(ADGRV1):c.17303_17315del (p.Gly5768fs)	84059	ADGRV1	HGNC:17416	Pathogenic	1	Oct 11, 2013	727504644	-	RCV000155906	MedGen:CN826980,Orphanet:ORPHA96210	Rare genetic deafness	germline	germline	GRCh37	NC_000005.9	5	90149199	90149211	AGGAGATTACATTC	A	5q14.3	criteria provided, single submitter	1		N	-	2	179121
174471	deletion	NM_032119.4(ADGRV1):c.17303_17315del (p.Gly5768fs)	84059	ADGRV1	HGNC:17416	Pathogenic	1	Oct 11, 2013	727504644	-	RCV000155906	MedGen:CN826980,Orphanet:ORPHA96210	Rare genetic deafness	germline	germline	GRCh38	NC_000005.10	5	90853381	90853393	AGGAGATTACATTC	A	5q14.3	criteria provided, single submitter	1		N	-	2	179121
174521	indel	NM_004415.4(DSP):c.491_492delinsAGCTCGAGTCCCTCG (p.Ala164fs)	1832	DSP	HGNC:3052	Likely pathogenic	1	Aug 23, 2013	727504738	-	RCV000156036	EFO:EFO_0000407,Human Phenotype Ontology:HP:0001644,MedGen:C0007193,Orphanet:ORPHA217604,SNOMED CT:195021004	Primary dilated cardiomyopathy	germline	germline	GRCh37	NC_000006.11	6	7559527	7559528	CC	AGCTCGAGTCCCTCG	6p24.3	criteria provided, single submitter	1	ACMG2013,ACMG2016	N	-	2	179249
174521	indel	NM_004415.4(DSP):c.491_492delinsAGCTCGAGTCCCTCG (p.Ala164fs)	1832	DSP	HGNC:3052	Likely pathogenic	1	Aug 23, 2013	727504738	-	RCV000156036	EFO:EFO_0000407,Human Phenotype Ontology:HP:0001644,MedGen:C0007193,Orphanet:ORPHA217604,SNOMED CT:195021004	Primary dilated cardiomyopathy	germline	germline	GRCh38	NC_000006.12	6	7559294	7559295	CC	AGCTCGAGTCCCTCG	6p24.3	criteria provided, single submitter	1	ACMG2013,ACMG2016	N	-	2	179249
174524	single nucleotide variant	NM_004415.4(DSP):c.2130+1G>A	1832	DSP	HGNC:3052	Likely pathogenic	1	May 08, 2014	727505115	-	RCV000156570	EFO:EFO_0000407,Human Phenotype Ontology:HP:0001644,MedGen:C0007193,Orphanet:ORPHA217604,SNOMED CT:195021004	Primary dilated cardiomyopathy	germline	germline	GRCh37	NC_000006.11	6	7572302	7572302	G	A	6p24.3	criteria provided, single submitter	1	ACMG2013,ACMG2016	N	-	2	179772
174524	single nucleotide variant	NM_004415.4(DSP):c.2130+1G>A	1832	DSP	HGNC:3052	Likely pathogenic	1	May 08, 2014	727505115	-	RCV000156570	EFO:EFO_0000407,Human Phenotype Ontology:HP:0001644,MedGen:C0007193,Orphanet:ORPHA217604,SNOMED CT:195021004	Primary dilated cardiomyopathy	germline	germline	GRCh38	NC_000006.12	6	7572069	7572069	G	A	6p24.3	criteria provided, single submitter	1	ACMG2013,ACMG2016	N	-	2	179772
174728	single nucleotide variant	NM_000256.3(MYBPC3):c.3753T>G (p.Tyr1251Ter)	4607	MYBPC3	HGNC:7551	Pathogenic	1	Mar 04, 2013	397516039	-	RCV000154451	Human Phenotype Ontology:HP:0001639,MedGen:C0007194,Orphanet:ORPHA217569	Hypertrophic cardiomyopathy	germline	germline	GRCh37	NC_000011.9	11	47353684	47353684	A	C	11p11.2	no assertion criteria provided	1	ACMG2013,ACMG2016	N	-	2	177818
174728	single nucleotide variant	NM_000256.3(MYBPC3):c.3753T>G (p.Tyr1251Ter)	4607	MYBPC3	HGNC:7551	Pathogenic	1	Mar 04, 2013	397516039	-	RCV000154451	Human Phenotype Ontology:HP:0001639,MedGen:C0007194,Orphanet:ORPHA217569	Hypertrophic cardiomyopathy	germline	germline	GRCh38	NC_000011.10	11	47332133	47332133	A	C	11p11.2	no assertion criteria provided	1	ACMG2013,ACMG2016	N	-	2	177818
174732	deletion	NM_000256.3(MYBPC3):c.3600_3609del (p.Cys1201fs)	4607	MYBPC3	HGNC:7551	Pathogenic	1	Mar 04, 2013	727504271	-	RCV000211826	Human Phenotype Ontology:HP:0001639,MedGen:C0007194,Orphanet:ORPHA217569	Hypertrophic cardiomyopathy	germline	germline	GRCh37	NC_000011.9	11	47354135	47354144	CAGCACAGCAG	C	11p11.2	no assertion criteria provided	1	ACMG2013,ACMG2016	N	-	2	177670
174732	deletion	NM_000256.3(MYBPC3):c.3600_3609del (p.Cys1201fs)	4607	MYBPC3	HGNC:7551	Pathogenic	1	Mar 04, 2013	727504271	-	RCV000211826	Human Phenotype Ontology:HP:0001639,MedGen:C0007194,Orphanet:ORPHA217569	Hypertrophic cardiomyopathy	germline	germline	GRCh38	NC_000011.10	11	47332584	47332593	CAGCACAGCAG	C	11p11.2	no assertion criteria provided	1	ACMG2013,ACMG2016	N	-	2	177670
174733	deletion	NM_000256.3(MYBPC3):c.3476_3477del (p.Phe1159fs)	4607	MYBPC3	HGNC:7551	Pathogenic	1	Mar 04, 2013	727504321	-	RCV000211823	Human Phenotype Ontology:HP:0001639,MedGen:C0007194,Orphanet:ORPHA217569	Hypertrophic cardiomyopathy	germline	germline	GRCh37	NC_000011.9	11	47354378	47354379	TAA	T	11p11.2	no assertion criteria provided	1	ACMG2013,ACMG2016	N	-	2	177784
174733	deletion	NM_000256.3(MYBPC3):c.3476_3477del (p.Phe1159fs)	4607	MYBPC3	HGNC:7551	Pathogenic	1	Mar 04, 2013	727504321	-	RCV000211823	Human Phenotype Ontology:HP:0001639,MedGen:C0007194,Orphanet:ORPHA217569	Hypertrophic cardiomyopathy	germline	germline	GRCh38	NC_000011.10	11	47332827	47332828	TAA	T	11p11.2	no assertion criteria provided	1	ACMG2013,ACMG2016	N	-	2	177784
174735	single nucleotide variant	NM_000256.3(MYBPC3):c.3372C>A (p.Cys1124Ter)	4607	MYBPC3	HGNC:7551	Pathogenic	1	Dec 18, 2018	727504289	-	RCV000769308;RCV000619606;RCV000808027;RCV000413211	Human Phenotype Ontology:HP:0001638,MedGen:C0878544,Orphanet:ORPHA167848,SNOMED CT:85898001;MedGen:CN230736;Human Phenotype Ontology:HP:0001639,MedGen:C0007194,Orphanet:ORPHA217569;MedGen:CN517202	Cardiomyopathy;Cardiovascular phenotype;Hypertrophic cardiomyopathy	germline	germline	GRCh37	NC_000011.9	11	47354483	47354483	G	T	11p11.2	criteria provided, multiple submitters, no conflicts	5	ACMG2013,ACMG2016	N	-	2	177701
174735	single nucleotide variant	NM_000256.3(MYBPC3):c.3372C>A (p.Cys1124Ter)	4607	MYBPC3	HGNC:7551	Pathogenic	1	Dec 18, 2018	727504289	-	RCV000769308;RCV000619606;RCV000808027;RCV000413211	Human Phenotype Ontology:HP:0001638,MedGen:C0878544,Orphanet:ORPHA167848,SNOMED CT:85898001;MedGen:CN230736;Human Phenotype Ontology:HP:0001639,MedGen:C0007194,Orphanet:ORPHA217569;MedGen:CN517202	Cardiomyopathy;Cardiovascular phenotype;Hypertrophic cardiomyopathy	germline	germline	GRCh38	NC_000011.10	11	47332932	47332932	G	T	11p11.2	criteria provided, multiple submitters, no conflicts	5	ACMG2013,ACMG2016	N	-	2	177701
174736	single nucleotide variant	NM_000256.3(MYBPC3):c.3331-1G>A	4607	MYBPC3	HGNC:7551	Pathogenic	1	Aug 29, 2013	727504305	-	RCV000154354	Human Phenotype Ontology:HP:0001639,MedGen:C0007194,Orphanet:ORPHA217569	Hypertrophic cardiomyopathy	germline	germline	GRCh37	NC_000011.9	11	47354525	47354525	C	T	11p11.2	criteria provided, single submitter	1	ACMG2013,ACMG2016	N	-	2	177742
174736	single nucleotide variant	NM_000256.3(MYBPC3):c.3331-1G>A	4607	MYBPC3	HGNC:7551	Pathogenic	1	Aug 29, 2013	727504305	-	RCV000154354	Human Phenotype Ontology:HP:0001639,MedGen:C0007194,Orphanet:ORPHA217569	Hypertrophic cardiomyopathy	germline	germline	GRCh38	NC_000011.10	11	47332974	47332974	C	T	11p11.2	criteria provided, single submitter	1	ACMG2013,ACMG2016	N	-	2	177742
174737	deletion	NM_000256.3(MYBPC3):c.3288del (p.Glu1096fs)	4607	MYBPC3	HGNC:7551	Pathogenic	1	Apr 01, 2019	727503172	-	RCV000769309;RCV000587552;RCV000151070;RCV000540054;RCV000158396	Human Phenotype Ontology:HP:0001638,MedGen:C0878544,Orphanet:ORPHA167848,SNOMED CT:85898001;MedGen:CN230736;MedGen:C1861862,OMIM:115197;Human Phenotype Ontology:HP:0001639,MedGen:C0007194,Orphanet:ORPHA217569;MedGen:CN517202	Cardiomyopathy;Cardiovascular phenotype;Familial hypertrophic cardiomyopathy 4;Hypertrophic cardiomyopathy	germline	germline	GRCh37	NC_000011.9	11	47354787	47354787	GC	G	11p11.2	criteria provided, multiple submitters, no conflicts	9	ACMG2013,ACMG2016	N	-	2	164042
174737	deletion	NM_000256.3(MYBPC3):c.3288del (p.Glu1096fs)	4607	MYBPC3	HGNC:7551	Pathogenic	1	Apr 01, 2019	727503172	-	RCV000769309;RCV000587552;RCV000151070;RCV000540054;RCV000158396	Human Phenotype Ontology:HP:0001638,MedGen:C0878544,Orphanet:ORPHA167848,SNOMED CT:85898001;MedGen:CN230736;MedGen:C1861862,OMIM:115197;Human Phenotype Ontology:HP:0001639,MedGen:C0007194,Orphanet:ORPHA217569;MedGen:CN517202	Cardiomyopathy;Cardiovascular phenotype;Familial hypertrophic cardiomyopathy 4;Hypertrophic cardiomyopathy	germline	germline	GRCh38	NC_000011.10	11	47333236	47333236	GC	G	11p11.2	criteria provided, multiple submitters, no conflicts	9	ACMG2013,ACMG2016	N	-	2	164042
174740	single nucleotide variant	NM_000256.3(MYBPC3):c.3129C>A (p.Tyr1043Ter)	4607	MYBPC3	HGNC:7551	Pathogenic	1	Nov 14, 2018	573821685	-	RCV000151075	Human Phenotype Ontology:HP:0001639,MedGen:C0007194,Orphanet:ORPHA217569	Hypertrophic cardiomyopathy	germline	germline	GRCh37	NC_000011.9	11	47355169	47355169	G	T	11p11.2	criteria provided, multiple submitters, no conflicts	2	ACMG2013,ACMG2016	N	-	2	164048
174740	single nucleotide variant	NM_000256.3(MYBPC3):c.3129C>A (p.Tyr1043Ter)	4607	MYBPC3	HGNC:7551	Pathogenic	1	Nov 14, 2018	573821685	-	RCV000151075	Human Phenotype Ontology:HP:0001639,MedGen:C0007194,Orphanet:ORPHA217569	Hypertrophic cardiomyopathy	germline	germline	GRCh38	NC_000011.10	11	47333618	47333618	G	T	11p11.2	criteria provided, multiple submitters, no conflicts	2	ACMG2013,ACMG2016	N	-	2	164048
174742	single nucleotide variant	NM_000256.3(MYBPC3):c.2994+2T>C	4607	MYBPC3	HGNC:7551	Pathogenic	1	Feb 04, 2015	727503176	-	RCV000151078	Human Phenotype Ontology:HP:0001639,MedGen:C0007194,Orphanet:ORPHA217569	Hypertrophic cardiomyopathy	germline	germline	GRCh37	NC_000011.9	11	47355471	47355471	A	G	11p11.2	criteria provided, single submitter	1	ACMG2013,ACMG2016	N	-	2	164051
174742	single nucleotide variant	NM_000256.3(MYBPC3):c.2994+2T>C	4607	MYBPC3	HGNC:7551	Pathogenic	1	Feb 04, 2015	727503176	-	RCV000151078	Human Phenotype Ontology:HP:0001639,MedGen:C0007194,Orphanet:ORPHA217569	Hypertrophic cardiomyopathy	germline	germline	GRCh38	NC_000011.10	11	47333920	47333920	A	G	11p11.2	criteria provided, single submitter	1	ACMG2013,ACMG2016	N	-	2	164051
174743	single nucleotide variant	NM_000256.3(MYBPC3):c.2965G>T (p.Glu989Ter)	4607	MYBPC3	HGNC:7551	Pathogenic	1	Mar 04, 2013	727503178	-	RCV000151080	Human Phenotype Ontology:HP:0001639,MedGen:C0007194,Orphanet:ORPHA217569	Hypertrophic cardiomyopathy	germline	germline	GRCh37	NC_000011.9	11	47355502	47355502	C	A	11p11.2	no assertion criteria provided	1	ACMG2013,ACMG2016	N	-	2	164053
174743	single nucleotide variant	NM_000256.3(MYBPC3):c.2965G>T (p.Glu989Ter)	4607	MYBPC3	HGNC:7551	Pathogenic	1	Mar 04, 2013	727503178	-	RCV000151080	Human Phenotype Ontology:HP:0001639,MedGen:C0007194,Orphanet:ORPHA217569	Hypertrophic cardiomyopathy	germline	germline	GRCh38	NC_000011.10	11	47333951	47333951	C	A	11p11.2	no assertion criteria provided	1	ACMG2013,ACMG2016	N	-	2	164053
174744	single nucleotide variant	NM_000256.3(MYBPC3):c.2953A>T (p.Lys985Ter)	4607	MYBPC3	HGNC:7551	Pathogenic	1	Sep 18, 2018	727504423	-	RCV000154619;RCV000433026	Human Phenotype Ontology:HP:0001639,MedGen:C0007194,Orphanet:ORPHA217569;MedGen:CN517202	Hypertrophic cardiomyopathy	germline	germline	GRCh37	NC_000011.9	11	47355514	47355514	T	A	11p11.2	criteria provided, multiple submitters, no conflicts	2	ACMG2013,ACMG2016	N	-	2	177956
174744	single nucleotide variant	NM_000256.3(MYBPC3):c.2953A>T (p.Lys985Ter)	4607	MYBPC3	HGNC:7551	Pathogenic	1	Sep 18, 2018	727504423	-	RCV000154619;RCV000433026	Human Phenotype Ontology:HP:0001639,MedGen:C0007194,Orphanet:ORPHA217569;MedGen:CN517202	Hypertrophic cardiomyopathy	germline	germline	GRCh38	NC_000011.10	11	47333963	47333963	T	A	11p11.2	criteria provided, multiple submitters, no conflicts	2	ACMG2013,ACMG2016	N	-	2	177956
174745	single nucleotide variant	NM_000256.3(MYBPC3):c.2920C>T (p.Gln974Ter)	4607	MYBPC3	HGNC:7551	Pathogenic	1	Mar 30, 2017	727503180	-	RCV000844681;RCV000211812;RCV000414556	Human Phenotype Ontology:HP:0001639,MedGen:C0007194,Orphanet:ORPHA217569;MeSH:D024741,MedGen:C0949658,Orphanet:ORPHA155,SNOMED CT:83978005;MedGen:CN517202	Hypertrophic cardiomyopathy;Primary familial hypertrophic cardiomyopathy	germline	germline	GRCh37	NC_000011.9	11	47355547	47355547	G	A	11p11.2	criteria provided, multiple submitters, no conflicts	3	ACMG2013,ACMG2016	N	-	2	164055
174745	single nucleotide variant	NM_000256.3(MYBPC3):c.2920C>T (p.Gln974Ter)	4607	MYBPC3	HGNC:7551	Pathogenic	1	Mar 30, 2017	727503180	-	RCV000844681;RCV000211812;RCV000414556	Human Phenotype Ontology:HP:0001639,MedGen:C0007194,Orphanet:ORPHA217569;MeSH:D024741,MedGen:C0949658,Orphanet:ORPHA155,SNOMED CT:83978005;MedGen:CN517202	Hypertrophic cardiomyopathy;Primary familial hypertrophic cardiomyopathy	germline	germline	GRCh38	NC_000011.10	11	47333996	47333996	G	A	11p11.2	criteria provided, multiple submitters, no conflicts	3	ACMG2013,ACMG2016	N	-	2	164055
174746	single nucleotide variant	NM_000256.3(MYBPC3):c.2906-2A>G	4607	MYBPC3	HGNC:7551	Pathogenic	1	Mar 04, 2013	727504333	-	RCV000154442	Human Phenotype Ontology:HP:0001639,MedGen:C0007194,Orphanet:ORPHA217569	Hypertrophic cardiomyopathy	germline	germline	GRCh37	NC_000011.9	11	47355563	47355563	T	C	11p11.2	no assertion criteria provided	1	ACMG2013,ACMG2016	N	-	2	177811
174746	single nucleotide variant	NM_000256.3(MYBPC3):c.2906-2A>G	4607	MYBPC3	HGNC:7551	Pathogenic	1	Mar 04, 2013	727504333	-	RCV000154442	Human Phenotype Ontology:HP:0001639,MedGen:C0007194,Orphanet:ORPHA217569	Hypertrophic cardiomyopathy	germline	germline	GRCh38	NC_000011.10	11	47334012	47334012	T	C	11p11.2	no assertion criteria provided	1	ACMG2013,ACMG2016	N	-	2	177811
174747	deletion	NM_000256.3(MYBPC3):c.2875_2876del (p.Thr959fs)	4607	MYBPC3	HGNC:7551	Pathogenic	1	Mar 05, 2013	727503182	-	RCV000151085;RCV000158382	Human Phenotype Ontology:HP:0001639,MedGen:C0007194,Orphanet:ORPHA217569;MedGen:CN517202	Hypertrophic cardiomyopathy	germline	germline	GRCh37	NC_000011.9	11	47356622	47356623	CGT	C	11p11.2	criteria provided, single submitter	2	ACMG2013,ACMG2016	N	-	2	164059
174747	deletion	NM_000256.3(MYBPC3):c.2875_2876del (p.Thr959fs)	4607	MYBPC3	HGNC:7551	Pathogenic	1	Mar 05, 2013	727503182	-	RCV000151085;RCV000158382	Human Phenotype Ontology:HP:0001639,MedGen:C0007194,Orphanet:ORPHA217569;MedGen:CN517202	Hypertrophic cardiomyopathy	germline	germline	GRCh38	NC_000011.10	11	47335071	47335072	CGT	C	11p11.2	criteria provided, single submitter	2	ACMG2013,ACMG2016	N	-	2	164059
174748	short repeat	NM_000256.3(MYBPC3):c.2776_2777CA[2] (p.Thr927fs)	4607	MYBPC3	HGNC:7551	Pathogenic	1	Feb 07, 2018	727504265	-	RCV000769314;RCV000229407;RCV000158379	Human Phenotype Ontology:HP:0001638,MedGen:C0878544,Orphanet:ORPHA167848,SNOMED CT:85898001;Human Phenotype Ontology:HP:0001639,MedGen:C0007194,Orphanet:ORPHA217569;MedGen:CN517202	Cardiomyopathy;Hypertrophic cardiomyopathy	germline	germline	GRCh37	NC_000011.9	11	47356717	47356718	ATG	A	11p11.2	criteria provided, multiple submitters, no conflicts	4	ACMG2013,ACMG2016	N	-	2	177660
174748	short repeat	NM_000256.3(MYBPC3):c.2776_2777CA[2] (p.Thr927fs)	4607	MYBPC3	HGNC:7551	Pathogenic	1	Feb 07, 2018	727504265	-	RCV000769314;RCV000229407;RCV000158379	Human Phenotype Ontology:HP:0001638,MedGen:C0878544,Orphanet:ORPHA167848,SNOMED CT:85898001;Human Phenotype Ontology:HP:0001639,MedGen:C0007194,Orphanet:ORPHA217569;MedGen:CN517202	Cardiomyopathy;Hypertrophic cardiomyopathy	germline	germline	GRCh38	NC_000011.10	11	47335166	47335167	ATG	A	11p11.2	criteria provided, multiple submitters, no conflicts	4	ACMG2013,ACMG2016	N	-	2	177660
174749	single nucleotide variant	NM_000256.3(MYBPC3):c.2737+2T>A	4607	MYBPC3	HGNC:7551	Pathogenic	1	May 12, 2015	727503184	-	RCV000151088	Human Phenotype Ontology:HP:0001639,MedGen:C0007194,Orphanet:ORPHA217569	Hypertrophic cardiomyopathy	germline	germline	GRCh37	NC_000011.9	11	47357426	47357426	A	T	11p11.2	criteria provided, single submitter	1	ACMG2013,ACMG2016	N	-	2	164063
174749	single nucleotide variant	NM_000256.3(MYBPC3):c.2737+2T>A	4607	MYBPC3	HGNC:7551	Pathogenic	1	May 12, 2015	727503184	-	RCV000151088	Human Phenotype Ontology:HP:0001639,MedGen:C0007194,Orphanet:ORPHA217569	Hypertrophic cardiomyopathy	germline	germline	GRCh38	NC_000011.10	11	47335875	47335875	A	T	11p11.2	criteria provided, single submitter	1	ACMG2013,ACMG2016	N	-	2	164063
174753	deletion	NM_000256.3(MYBPC3):c.2556del (p.Ile852fs)	4607	MYBPC3	HGNC:7551	Pathogenic	1	May 16, 2013	727503186	-	RCV000151091;RCV000158370	Human Phenotype Ontology:HP:0001639,MedGen:C0007194,Orphanet:ORPHA217569;MedGen:CN517202	Hypertrophic cardiomyopathy	germline	germline	GRCh37	NC_000011.9	11	47358988	47358988	CG	C	11p11.2	criteria provided, multiple submitters, no conflicts	2	ACMG2013,ACMG2016	N	-	2	164071
174753	deletion	NM_000256.3(MYBPC3):c.2556del (p.Ile852fs)	4607	MYBPC3	HGNC:7551	Pathogenic	1	May 16, 2013	727503186	-	RCV000151091;RCV000158370	Human Phenotype Ontology:HP:0001639,MedGen:C0007194,Orphanet:ORPHA217569;MedGen:CN517202	Hypertrophic cardiomyopathy	germline	germline	GRCh38	NC_000011.10	11	47337437	47337437	CG	C	11p11.2	criteria provided, multiple submitters, no conflicts	2	ACMG2013,ACMG2016	N	-	2	164071
174754	deletion	NM_000256.3(MYBPC3):c.2517_2538del (p.Val840fs)	4607	MYBPC3	HGNC:7551	Pathogenic	1	Apr 26, 2013	727503187	-	RCV000151093	Human Phenotype Ontology:HP:0001639,MedGen:C0007194,Orphanet:ORPHA217569	Hypertrophic cardiomyopathy	germline	germline	GRCh37	NC_000011.9	11	47359006	47359027	AGACGCGCATCTCGTACACCACG	A	11p11.2	criteria provided, single submitter	1	ACMG2013,ACMG2016	N	-	2	164073
174754	deletion	NM_000256.3(MYBPC3):c.2517_2538del (p.Val840fs)	4607	MYBPC3	HGNC:7551	Pathogenic	1	Apr 26, 2013	727503187	-	RCV000151093	Human Phenotype Ontology:HP:0001639,MedGen:C0007194,Orphanet:ORPHA217569	Hypertrophic cardiomyopathy	germline	germline	GRCh38	NC_000011.10	11	47337455	47337476	AGACGCGCATCTCGTACACCACG	A	11p11.2	criteria provided, single submitter	1	ACMG2013,ACMG2016	N	-	2	164073
174758	single nucleotide variant	NM_000256.3(MYBPC3):c.2437A>T (p.Lys813Ter)	4607	MYBPC3	HGNC:7551	Pathogenic	1	Mar 04, 2013	727504252	-	RCV000154225	Human Phenotype Ontology:HP:0001639,MedGen:C0007194,Orphanet:ORPHA217569	Hypertrophic cardiomyopathy	germline	germline	GRCh37	NC_000011.9	11	47359107	47359107	T	A	11p11.2	no assertion criteria provided	1	ACMG2013,ACMG2016	N	-	2	177641
174758	single nucleotide variant	NM_000256.3(MYBPC3):c.2437A>T (p.Lys813Ter)	4607	MYBPC3	HGNC:7551	Pathogenic	1	Mar 04, 2013	727504252	-	RCV000154225	Human Phenotype Ontology:HP:0001639,MedGen:C0007194,Orphanet:ORPHA217569	Hypertrophic cardiomyopathy	germline	germline	GRCh38	NC_000011.10	11	47337556	47337556	T	A	11p11.2	no assertion criteria provided	1	ACMG2013,ACMG2016	N	-	2	177641
174760	single nucleotide variant	NM_000256.3(MYBPC3):c.2391C>A (p.Tyr797Ter)	4607	MYBPC3	HGNC:7551	Pathogenic	1	May 08, 2014	727504864	-	RCV000211805	Human Phenotype Ontology:HP:0001639,MedGen:C0007194,Orphanet:ORPHA217569	Hypertrophic cardiomyopathy	germline	germline	GRCh37	NC_000011.9	11	47359263	47359263	G	T	11p11.2	criteria provided, single submitter	1	ACMG2013,ACMG2016	N	-	2	179435
174760	single nucleotide variant	NM_000256.3(MYBPC3):c.2391C>A (p.Tyr797Ter)	4607	MYBPC3	HGNC:7551	Pathogenic	1	May 08, 2014	727504864	-	RCV000211805	Human Phenotype Ontology:HP:0001639,MedGen:C0007194,Orphanet:ORPHA217569	Hypertrophic cardiomyopathy	germline	germline	GRCh38	NC_000011.10	11	47337712	47337712	G	T	11p11.2	criteria provided, single submitter	1	ACMG2013,ACMG2016	N	-	2	179435
174763	single nucleotide variant	NM_000256.3(MYBPC3):c.2149-1G>A	4607	MYBPC3	HGNC:7551	Pathogenic	1	Oct 09, 2018	727504334	-	RCV000465441;RCV000786163;RCV000506011	Human Phenotype Ontology:HP:0001639,MedGen:C0007194,Orphanet:ORPHA217569;MedGen:CN517202;MedGen:CN169374	Hypertrophic cardiomyopathy	germline	germline	GRCh37	NC_000011.9	11	47360231	47360231	C	T	11p11.2	criteria provided, multiple submitters, no conflicts	4	ACMG2013,ACMG2016	N	-	2	177814
174763	single nucleotide variant	NM_000256.3(MYBPC3):c.2149-1G>A	4607	MYBPC3	HGNC:7551	Pathogenic	1	Oct 09, 2018	727504334	-	RCV000465441;RCV000786163;RCV000506011	Human Phenotype Ontology:HP:0001639,MedGen:C0007194,Orphanet:ORPHA217569;MedGen:CN517202;MedGen:CN169374	Hypertrophic cardiomyopathy	germline	germline	GRCh38	NC_000011.10	11	47338680	47338680	C	T	11p11.2	criteria provided, multiple submitters, no conflicts	4	ACMG2013,ACMG2016	N	-	2	177814
174764	indel	NM_000256.3(MYBPC3):c.1999_2000delinsG (p.Leu667fs)	4607	MYBPC3	HGNC:7551	Pathogenic	1	Oct 24, 2018	727503192	-	RCV000811791;RCV000158357	Human Phenotype Ontology:HP:0001639,MedGen:C0007194,Orphanet:ORPHA217569;MedGen:CN517202	Hypertrophic cardiomyopathy	germline	germline	GRCh37	NC_000011.9	11	47361269	47361270	AG	C	11p11.2	criteria provided, multiple submitters, no conflicts	3	ACMG2013,ACMG2016	N	-	2	164091
174764	indel	NM_000256.3(MYBPC3):c.1999_2000delinsG (p.Leu667fs)	4607	MYBPC3	HGNC:7551	Pathogenic	1	Oct 24, 2018	727503192	-	RCV000811791;RCV000158357	Human Phenotype Ontology:HP:0001639,MedGen:C0007194,Orphanet:ORPHA217569;MedGen:CN517202	Hypertrophic cardiomyopathy	germline	germline	GRCh38	NC_000011.10	11	47339718	47339719	AG	C	11p11.2	criteria provided, multiple submitters, no conflicts	3	ACMG2013,ACMG2016	N	-	2	164091
174766	single nucleotide variant	NM_000256.3(MYBPC3):c.1869C>A (p.Cys623Ter)	4607	MYBPC3	HGNC:7551	Likely pathogenic	1	Sep 27, 2018	397515932	-	RCV000151111;RCV000788736	Human Phenotype Ontology:HP:0001639,MedGen:C0007194,Orphanet:ORPHA217569;MedGen:CN517202	Hypertrophic cardiomyopathy	germline	germline	GRCh37	NC_000011.9	11	47362717	47362717	G	T	11p11.2	criteria provided, single submitter	2	ACMG2013,ACMG2016	N	-	2	164095
174766	single nucleotide variant	NM_000256.3(MYBPC3):c.1869C>A (p.Cys623Ter)	4607	MYBPC3	HGNC:7551	Likely pathogenic	1	Sep 27, 2018	397515932	-	RCV000151111;RCV000788736	Human Phenotype Ontology:HP:0001639,MedGen:C0007194,Orphanet:ORPHA217569;MedGen:CN517202	Hypertrophic cardiomyopathy	germline	germline	GRCh38	NC_000011.10	11	47341166	47341166	G	T	11p11.2	criteria provided, single submitter	2	ACMG2013,ACMG2016	N	-	2	164095
174770	deletion	NM_000256.3(MYBPC3):c.1678del (p.Asp560fs)	4607	MYBPC3	HGNC:7551	Pathogenic	1	Mar 05, 2013	727504366	-	RCV000154502	Human Phenotype Ontology:HP:0001639,MedGen:C0007194,Orphanet:ORPHA217569	Hypertrophic cardiomyopathy	germline	germline	GRCh37	NC_000011.9	11	47363654	47363654	TC	T	11p11.2	criteria provided, single submitter	1	ACMG2013,ACMG2016	N	-	2	177864
174770	deletion	NM_000256.3(MYBPC3):c.1678del (p.Asp560fs)	4607	MYBPC3	HGNC:7551	Pathogenic	1	Mar 05, 2013	727504366	-	RCV000154502	Human Phenotype Ontology:HP:0001639,MedGen:C0007194,Orphanet:ORPHA217569	Hypertrophic cardiomyopathy	germline	germline	GRCh38	NC_000011.10	11	47342103	47342103	TC	T	11p11.2	criteria provided, single submitter	1	ACMG2013,ACMG2016	N	-	2	177864
174772	deletion	NM_000256.3(MYBPC3):c.1628del (p.Lys543fs)	4607	MYBPC3	HGNC:7551	Pathogenic	1	Dec 17, 2014	727504248	-	RCV000154220	Human Phenotype Ontology:HP:0001639,MedGen:C0007194,Orphanet:ORPHA217569	Hypertrophic cardiomyopathy	germline	germline	GRCh37	NC_000011.9	11	47363704	47363704	CT	C	11p11.2	no assertion criteria provided	1	ACMG2013,ACMG2016	N	-	2	177637
174772	deletion	NM_000256.3(MYBPC3):c.1628del (p.Lys543fs)	4607	MYBPC3	HGNC:7551	Pathogenic	1	Dec 17, 2014	727504248	-	RCV000154220	Human Phenotype Ontology:HP:0001639,MedGen:C0007194,Orphanet:ORPHA217569	Hypertrophic cardiomyopathy	germline	germline	GRCh38	NC_000011.10	11	47342153	47342153	CT	C	11p11.2	no assertion criteria provided	1	ACMG2013,ACMG2016	N	-	2	177637
174776	single nucleotide variant	NM_000256.3(MYBPC3):c.1484G>A (p.Arg495Gln)	4607	MYBPC3	HGNC:7551	Pathogenic/Likely pathogenic	1	Feb 12, 2019	200411226	-	RCV000589860;RCV000201509;RCV000763243;RCV000168090;RCV000763243;RCV000336189;RCV000171824;RCV000223693	MedGen:CN230736;MedGen:C1861862,OMIM:115197;MedGen:C1861862,OMIM:115197;Human Phenotype Ontology:HP:0001639,MedGen:C0007194,Orphanet:ORPHA217569;MedGen:C3715165,OMIM:615396;MedGen:CN239295;MeSH:D024741,MedGen:C0949658,Orphanet:ORPHA155,SNOMED CT:83978005;MedGen:CN517202	Cardiovascular phenotype;Familial hypertrophic cardiomyopathy 4;Familial hypertrophic cardiomyopathy 4;Hypertrophic cardiomyopathy;Left ventricular noncompaction 10;MYBPC3-Related Disorders;Primary familial hypertrophic cardiomyopathy	germline;maternal;unknown	germline	GRCh37	NC_000011.9	11	47364269	47364269	C	T	11p11.2	criteria provided, multiple submitters, no conflicts	16	ACMG2013,ACMG2016	N	UniProtKB (protein):Q14896#VAR_027880	2	164113
174776	single nucleotide variant	NM_000256.3(MYBPC3):c.1484G>A (p.Arg495Gln)	4607	MYBPC3	HGNC:7551	Pathogenic/Likely pathogenic	1	Feb 12, 2019	200411226	-	RCV000589860;RCV000201509;RCV000763243;RCV000168090;RCV000763243;RCV000336189;RCV000171824;RCV000223693	MedGen:CN230736;MedGen:C1861862,OMIM:115197;MedGen:C1861862,OMIM:115197;Human Phenotype Ontology:HP:0001639,MedGen:C0007194,Orphanet:ORPHA217569;MedGen:C3715165,OMIM:615396;MedGen:CN239295;MeSH:D024741,MedGen:C0949658,Orphanet:ORPHA155,SNOMED CT:83978005;MedGen:CN517202	Cardiovascular phenotype;Familial hypertrophic cardiomyopathy 4;Familial hypertrophic cardiomyopathy 4;Hypertrophic cardiomyopathy;Left ventricular noncompaction 10;MYBPC3-Related Disorders;Primary familial hypertrophic cardiomyopathy	germline;maternal;unknown	germline	GRCh38	NC_000011.10	11	47342718	47342718	C	T	11p11.2	criteria provided, multiple submitters, no conflicts	16	ACMG2013,ACMG2016	N	UniProtKB (protein):Q14896#VAR_027880	2	164113
174779	single nucleotide variant	NM_000256.3(MYBPC3):c.1351+1G>A	4607	MYBPC3	HGNC:7551	Pathogenic/Likely pathogenic	1	Nov 08, 2018	727503204	-	RCV000151139;RCV000614620;RCV000464484;RCV000844684;RCV000844684;RCV000208143	Human Phenotype Ontology:HP:0001638,MedGen:C0878544,Orphanet:ORPHA167848,SNOMED CT:85898001;MedGen:C1861862,OMIM:115197;Human Phenotype Ontology:HP:0001639,MedGen:C0007194,Orphanet:ORPHA217569;Human Phenotype Ontology:HP:0001639,MedGen:C0007194,Orphanet:ORPHA217569;EFO:EFO_0000407,Human Phenotype Ontology:HP:0001644,MedGen:C0007193,Orphanet:ORPHA217604,SNOMED CT:195021004;MeSH:D024741,MedGen:C0949658,Orphanet:ORPHA155,SNOMED CT:83978005	Cardiomyopathy;Familial hypertrophic cardiomyopathy 4;Hypertrophic cardiomyopathy;Hypertrophic cardiomyopathy;Primary dilated cardiomyopathy;Primary familial hypertrophic cardiomyopathy	germline	germline	GRCh37	NC_000011.9	11	47364571	47364571	C	T	11p11.2	criteria provided, multiple submitters, no conflicts	5	ACMG2013,ACMG2016	N	-	2	164119
174779	single nucleotide variant	NM_000256.3(MYBPC3):c.1351+1G>A	4607	MYBPC3	HGNC:7551	Pathogenic/Likely pathogenic	1	Nov 08, 2018	727503204	-	RCV000151139;RCV000614620;RCV000464484;RCV000844684;RCV000844684;RCV000208143	Human Phenotype Ontology:HP:0001638,MedGen:C0878544,Orphanet:ORPHA167848,SNOMED CT:85898001;MedGen:C1861862,OMIM:115197;Human Phenotype Ontology:HP:0001639,MedGen:C0007194,Orphanet:ORPHA217569;Human Phenotype Ontology:HP:0001639,MedGen:C0007194,Orphanet:ORPHA217569;EFO:EFO_0000407,Human Phenotype Ontology:HP:0001644,MedGen:C0007193,Orphanet:ORPHA217604,SNOMED CT:195021004;MeSH:D024741,MedGen:C0949658,Orphanet:ORPHA155,SNOMED CT:83978005	Cardiomyopathy;Familial hypertrophic cardiomyopathy 4;Hypertrophic cardiomyopathy;Hypertrophic cardiomyopathy;Primary dilated cardiomyopathy;Primary familial hypertrophic cardiomyopathy	germline	germline	GRCh38	NC_000011.10	11	47343020	47343020	C	T	11p11.2	criteria provided, multiple submitters, no conflicts	5	ACMG2013,ACMG2016	N	-	2	164119
174783	single nucleotide variant	NM_000256.3(MYBPC3):c.1210C>T (p.Gln404Ter)	4607	MYBPC3	HGNC:7551	Pathogenic	1	Aug 09, 2018	727504329	-	RCV000230399;RCV000327577	Human Phenotype Ontology:HP:0001639,MedGen:C0007194,Orphanet:ORPHA217569;MedGen:CN517202	Hypertrophic cardiomyopathy	germline	germline	GRCh37	NC_000011.9	11	47365056	47365056	G	A	11p11.2	criteria provided, multiple submitters, no conflicts	3	ACMG2013,ACMG2016	N	-	2	177796
174783	single nucleotide variant	NM_000256.3(MYBPC3):c.1210C>T (p.Gln404Ter)	4607	MYBPC3	HGNC:7551	Pathogenic	1	Aug 09, 2018	727504329	-	RCV000230399;RCV000327577	Human Phenotype Ontology:HP:0001639,MedGen:C0007194,Orphanet:ORPHA217569;MedGen:CN517202	Hypertrophic cardiomyopathy	germline	germline	GRCh38	NC_000011.10	11	47343505	47343505	G	A	11p11.2	criteria provided, multiple submitters, no conflicts	3	ACMG2013,ACMG2016	N	-	2	177796
174784	single nucleotide variant	NM_000256.3(MYBPC3):c.1090+1G>T	4607	MYBPC3	HGNC:7551	Pathogenic	1	Feb 12, 2018	727504269	-	RCV000211796;RCV000288163	Human Phenotype Ontology:HP:0001639,MedGen:C0007194,Orphanet:ORPHA217569;MedGen:CN517202	Hypertrophic cardiomyopathy	germline	germline	GRCh37	NC_000011.9	11	47367757	47367757	C	A	11p11.2	criteria provided, single submitter	2	ACMG2013,ACMG2016	N	-	2	177686
174784	single nucleotide variant	NM_000256.3(MYBPC3):c.1090+1G>T	4607	MYBPC3	HGNC:7551	Pathogenic	1	Feb 12, 2018	727504269	-	RCV000211796;RCV000288163	Human Phenotype Ontology:HP:0001639,MedGen:C0007194,Orphanet:ORPHA217569;MedGen:CN517202	Hypertrophic cardiomyopathy	germline	germline	GRCh38	NC_000011.10	11	47346206	47346206	C	A	11p11.2	criteria provided, single submitter	2	ACMG2013,ACMG2016	N	-	2	177686
174785	single nucleotide variant	NM_000256.3(MYBPC3):c.1000G>T (p.Glu334Ter)	4607	MYBPC3	HGNC:7551	Pathogenic	1	Mar 06, 2017	573916965	-	RCV000625311;RCV000844686;RCV000211794	MedGen:C1861862,OMIM:115197;Human Phenotype Ontology:HP:0001639,MedGen:C0007194,Orphanet:ORPHA217569;MeSH:D024741,MedGen:C0949658,Orphanet:ORPHA155,SNOMED CT:83978005	Familial hypertrophic cardiomyopathy 4;Hypertrophic cardiomyopathy;Primary familial hypertrophic cardiomyopathy	germline	germline	GRCh37	NC_000011.9	11	47367848	47367848	C	A	11p11.2	criteria provided, multiple submitters, no conflicts	3	ACMG2013,ACMG2016	N	-	2	177850
174785	single nucleotide variant	NM_000256.3(MYBPC3):c.1000G>T (p.Glu334Ter)	4607	MYBPC3	HGNC:7551	Pathogenic	1	Mar 06, 2017	573916965	-	RCV000625311;RCV000844686;RCV000211794	MedGen:C1861862,OMIM:115197;Human Phenotype Ontology:HP:0001639,MedGen:C0007194,Orphanet:ORPHA217569;MeSH:D024741,MedGen:C0949658,Orphanet:ORPHA155,SNOMED CT:83978005	Familial hypertrophic cardiomyopathy 4;Hypertrophic cardiomyopathy;Primary familial hypertrophic cardiomyopathy	germline	germline	GRCh38	NC_000011.10	11	47346297	47346297	C	A	11p11.2	criteria provided, multiple submitters, no conflicts	3	ACMG2013,ACMG2016	N	-	2	177850
174786	single nucleotide variant	NM_000256.3(MYBPC3):c.999C>G (p.Tyr333Ter)	4607	MYBPC3	HGNC:7551	Pathogenic	1	Jan 16, 2019	367947846	-	RCV000769355;RCV000242648;RCV000154309;RCV000414122	Human Phenotype Ontology:HP:0001638,MedGen:C0878544,Orphanet:ORPHA167848,SNOMED CT:85898001;MedGen:CN230736;Human Phenotype Ontology:HP:0001639,MedGen:C0007194,Orphanet:ORPHA217569;MedGen:CN517202	Cardiomyopathy;Cardiovascular phenotype;Hypertrophic cardiomyopathy	germline	germline	GRCh37	NC_000011.9	11	47367849	47367849	G	C	11p11.2	criteria provided, multiple submitters, no conflicts	4	ACMG2013,ACMG2016	N	-	2	177706
174786	single nucleotide variant	NM_000256.3(MYBPC3):c.999C>G (p.Tyr333Ter)	4607	MYBPC3	HGNC:7551	Pathogenic	1	Jan 16, 2019	367947846	-	RCV000769355;RCV000242648;RCV000154309;RCV000414122	Human Phenotype Ontology:HP:0001638,MedGen:C0878544,Orphanet:ORPHA167848,SNOMED CT:85898001;MedGen:CN230736;Human Phenotype Ontology:HP:0001639,MedGen:C0007194,Orphanet:ORPHA217569;MedGen:CN517202	Cardiomyopathy;Cardiovascular phenotype;Hypertrophic cardiomyopathy	germline	germline	GRCh38	NC_000011.10	11	47346298	47346298	G	C	11p11.2	criteria provided, multiple submitters, no conflicts	4	ACMG2013,ACMG2016	N	-	2	177706
174787	single nucleotide variant	NM_000256.3(MYBPC3):c.979C>T (p.Gln327Ter)	4607	MYBPC3	HGNC:7551	Pathogenic	1	Jul 31, 2014	727503210	-	RCV000151146	Human Phenotype Ontology:HP:0001639,MedGen:C0007194,Orphanet:ORPHA217569	Hypertrophic cardiomyopathy	germline	germline	GRCh37	NC_000011.9	11	47367869	47367869	G	A	11p11.2	criteria provided, single submitter	1	ACMG2013,ACMG2016	N	-	2	164135
174787	single nucleotide variant	NM_000256.3(MYBPC3):c.979C>T (p.Gln327Ter)	4607	MYBPC3	HGNC:7551	Pathogenic	1	Jul 31, 2014	727503210	-	RCV000151146	Human Phenotype Ontology:HP:0001639,MedGen:C0007194,Orphanet:ORPHA217569	Hypertrophic cardiomyopathy	germline	germline	GRCh38	NC_000011.10	11	47346318	47346318	G	A	11p11.2	criteria provided, single submitter	1	ACMG2013,ACMG2016	N	-	2	164135
174798	duplication	NM_000256.3(MYBPC3):c.333dup (p.Glu112Ter)	4607	MYBPC3	HGNC:7551	Pathogenic	1	Mar 04, 2013	730880335	-	RCV000154272	Human Phenotype Ontology:HP:0001639,MedGen:C0007194,Orphanet:ORPHA217569	Hypertrophic cardiomyopathy	germline	germline	GRCh37	NC_000011.9	11	47372125	47372126	C	CA	11p11.2	no assertion criteria provided	1	ACMG2013,ACMG2016	N	-	2	177675
174798	duplication	NM_000256.3(MYBPC3):c.333dup (p.Glu112Ter)	4607	MYBPC3	HGNC:7551	Pathogenic	1	Mar 04, 2013	730880335	-	RCV000154272	Human Phenotype Ontology:HP:0001639,MedGen:C0007194,Orphanet:ORPHA217569	Hypertrophic cardiomyopathy	germline	germline	GRCh38	NC_000011.10	11	47350574	47350575	C	CA	11p11.2	no assertion criteria provided	1	ACMG2013,ACMG2016	N	-	2	177675
174803	indel	NM_005343.4(HRAS):c.175_176delinsCT (p.Ala59Leu)	3265	HRAS	HGNC:5173	Likely pathogenic	1	Aug 14, 2014	727504747	-	RCV000156047	MedGen:C0587248,OMIM:218040,Orphanet:ORPHA3071,SNOMED CT:309776008	Costello syndrome	germline	germline	GRCh37	NC_000011.9	11	533880	533881	GC	AG	11p15.5	criteria provided, single submitter	1		N	-	2	179260
174803	indel	NM_005343.4(HRAS):c.175_176delinsCT (p.Ala59Leu)	3265	HRAS	HGNC:5173	Likely pathogenic	1	Aug 14, 2014	727504747	-	RCV000156047	MedGen:C0587248,OMIM:218040,Orphanet:ORPHA3071,SNOMED CT:309776008	Costello syndrome	germline	germline	GRCh38	NC_000011.10	11	533880	533881	GC	AG	11p15.5	criteria provided, single submitter	1		N	-	2	179260
174805	indel	NM_005343.4(HRAS):c.35_36delinsAA (p.Gly12Glu)	3265	HRAS	HGNC:5173	Pathogenic/Likely pathogenic	1	May 31, 2017	727503094	-	RCV000150836;RCV000255809	MedGen:C0587248,OMIM:218040,Orphanet:ORPHA3071,SNOMED CT:309776008;MedGen:CN517202	Costello syndrome	germline	germline	GRCh37	NC_000011.9	11	534287	534288	GC	TT	11p15.5	criteria provided, multiple submitters, no conflicts	2		N	-	2	163690
174805	indel	NM_005343.4(HRAS):c.35_36delinsAA (p.Gly12Glu)	3265	HRAS	HGNC:5173	Pathogenic/Likely pathogenic	1	May 31, 2017	727503094	-	RCV000150836;RCV000255809	MedGen:C0587248,OMIM:218040,Orphanet:ORPHA3071,SNOMED CT:309776008;MedGen:CN517202	Costello syndrome	germline	germline	GRCh38	NC_000011.10	11	534287	534288	GC	TT	11p15.5	criteria provided, multiple submitters, no conflicts	2		N	-	2	163690
175093	single nucleotide variant	NM_005422.2(TECTA):c.6155G>A (p.Cys2052Tyr)	7007	TECTA	HGNC:11720	Likely pathogenic	1	Apr 16, 2013	727503467	-	RCV000151989	MedGen:CN826980,Orphanet:ORPHA96210	Rare genetic deafness	germline	germline	GRCh37	NC_000011.9	11	121058696	121058696	G	A	11q23.3	criteria provided, single submitter	1		N	-	2	165373
175093	single nucleotide variant	NM_005422.2(TECTA):c.6155G>A (p.Cys2052Tyr)	7007	TECTA	HGNC:11720	Likely pathogenic	1	Apr 16, 2013	727503467	-	RCV000151989	MedGen:CN826980,Orphanet:ORPHA96210	Rare genetic deafness	germline	germline	GRCh38	NC_000011.10	11	121187987	121187987	G	A	11q23.3	criteria provided, single submitter	1		N	-	2	165373
175138	deletion	NM_000256.3(MYBPC3):c.3776del (p.Gln1259fs)	4607	MYBPC3	HGNC:7551	Pathogenic/Likely pathogenic	1	Dec 07, 2018	727503166	-	RCV000151057;RCV000621300;RCV000600560;RCV000628841;RCV000844679;RCV000844679	Human Phenotype Ontology:HP:0001638,MedGen:C0878544,Orphanet:ORPHA167848,SNOMED CT:85898001;MedGen:CN230736;MedGen:C1861862,OMIM:115197;Human Phenotype Ontology:HP:0001639,MedGen:C0007194,Orphanet:ORPHA217569;Human Phenotype Ontology:HP:0001639,MedGen:C0007194,Orphanet:ORPHA217569;Human Phenotype Ontology:HP:0030682,MedGen:C1960469,Orphanet:ORPHA54260,SNOMED CT:427608000	Cardiomyopathy;Cardiovascular phenotype;Familial hypertrophic cardiomyopathy 4;Hypertrophic cardiomyopathy;Hypertrophic cardiomyopathy;Left ventricular noncompaction	germline	germline	GRCh37	NC_000011.9	11	47353661	47353661	CT	C	11p11.2	criteria provided, multiple submitters, no conflicts	6	ACMG2013,ACMG2016	N	-	2	164021
175138	deletion	NM_000256.3(MYBPC3):c.3776del (p.Gln1259fs)	4607	MYBPC3	HGNC:7551	Pathogenic/Likely pathogenic	1	Dec 07, 2018	727503166	-	RCV000151057;RCV000621300;RCV000600560;RCV000628841;RCV000844679;RCV000844679	Human Phenotype Ontology:HP:0001638,MedGen:C0878544,Orphanet:ORPHA167848,SNOMED CT:85898001;MedGen:CN230736;MedGen:C1861862,OMIM:115197;Human Phenotype Ontology:HP:0001639,MedGen:C0007194,Orphanet:ORPHA217569;Human Phenotype Ontology:HP:0001639,MedGen:C0007194,Orphanet:ORPHA217569;Human Phenotype Ontology:HP:0030682,MedGen:C1960469,Orphanet:ORPHA54260,SNOMED CT:427608000	Cardiomyopathy;Cardiovascular phenotype;Familial hypertrophic cardiomyopathy 4;Hypertrophic cardiomyopathy;Hypertrophic cardiomyopathy;Left ventricular noncompaction	germline	germline	GRCh38	NC_000011.10	11	47332110	47332110	CT	C	11p11.2	criteria provided, multiple submitters, no conflicts	6	ACMG2013,ACMG2016	N	-	2	164021
175141	deletion	NM_000256.3(MYBPC3):c.3690_3691del (p.Phe1230fs)	4607	MYBPC3	HGNC:7551	Pathogenic	1	Mar 05, 2013	727504390	-	RCV000154552	Human Phenotype Ontology:HP:0001639,MedGen:C0007194,Orphanet:ORPHA217569	Hypertrophic cardiomyopathy	germline	germline	GRCh37	NC_000011.9	11	47353746	47353747	CTG	C	11p11.2	no assertion criteria provided	1	ACMG2013,ACMG2016	N	-	2	177899
175141	deletion	NM_000256.3(MYBPC3):c.3690_3691del (p.Phe1230fs)	4607	MYBPC3	HGNC:7551	Pathogenic	1	Mar 05, 2013	727504390	-	RCV000154552	Human Phenotype Ontology:HP:0001639,MedGen:C0007194,Orphanet:ORPHA217569	Hypertrophic cardiomyopathy	germline	germline	GRCh38	NC_000011.10	11	47332195	47332196	CTG	C	11p11.2	no assertion criteria provided	1	ACMG2013,ACMG2016	N	-	2	177899
175142	duplication	NM_000256.3(MYBPC3):c.3644dup (p.Lys1216fs)	4607	MYBPC3	HGNC:7551	Pathogenic	1	Mar 21, 2014	730880361	-	RCV000156319	Human Phenotype Ontology:HP:0001639,MedGen:C0007194,Orphanet:ORPHA217569	Hypertrophic cardiomyopathy	germline	germline	GRCh37	NC_000011.9	11	47353792	47353793	G	GA	11p11.2	criteria provided, single submitter	1	ACMG2013,ACMG2016	N	-	2	179527
175142	duplication	NM_000256.3(MYBPC3):c.3644dup (p.Lys1216fs)	4607	MYBPC3	HGNC:7551	Pathogenic	1	Mar 21, 2014	730880361	-	RCV000156319	Human Phenotype Ontology:HP:0001639,MedGen:C0007194,Orphanet:ORPHA217569	Hypertrophic cardiomyopathy	germline	germline	GRCh38	NC_000011.10	11	47332241	47332242	G	GA	11p11.2	criteria provided, single submitter	1	ACMG2013,ACMG2016	N	-	2	179527
175144	single nucleotide variant	NM_000256.3(MYBPC3):c.3605G>A (p.Cys1202Tyr)	4607	MYBPC3	HGNC:7551	Likely pathogenic	1	Jan 23, 2013	727503170	-	RCV000211729	Human Phenotype Ontology:HP:0001639,MedGen:C0007194,Orphanet:ORPHA217569	Hypertrophic cardiomyopathy	germline	germline	GRCh37	NC_000011.9	11	47354139	47354139	C	T	11p11.2	no assertion criteria provided	1	ACMG2013,ACMG2016	N	-	2	164029
175144	single nucleotide variant	NM_000256.3(MYBPC3):c.3605G>A (p.Cys1202Tyr)	4607	MYBPC3	HGNC:7551	Likely pathogenic	1	Jan 23, 2013	727503170	-	RCV000211729	Human Phenotype Ontology:HP:0001639,MedGen:C0007194,Orphanet:ORPHA217569	Hypertrophic cardiomyopathy	germline	germline	GRCh38	NC_000011.10	11	47332588	47332588	C	T	11p11.2	no assertion criteria provided	1	ACMG2013,ACMG2016	N	-	2	164029
175147	single nucleotide variant	NM_000256.3(MYBPC3):c.3335G>A (p.Trp1112Ter)	4607	MYBPC3	HGNC:7551	Pathogenic	1	Sep 05, 2018	727504276	-	RCV000154279;RCV000760345	Human Phenotype Ontology:HP:0001639,MedGen:C0007194,Orphanet:ORPHA217569;MedGen:CN517202	Hypertrophic cardiomyopathy	germline	germline	GRCh37	NC_000011.9	11	47354520	47354520	C	T	11p11.2	criteria provided, single submitter	2	ACMG2013,ACMG2016	N	-	2	177680
175147	single nucleotide variant	NM_000256.3(MYBPC3):c.3335G>A (p.Trp1112Ter)	4607	MYBPC3	HGNC:7551	Pathogenic	1	Sep 05, 2018	727504276	-	RCV000154279;RCV000760345	Human Phenotype Ontology:HP:0001639,MedGen:C0007194,Orphanet:ORPHA217569;MedGen:CN517202	Hypertrophic cardiomyopathy	germline	germline	GRCh38	NC_000011.10	11	47332969	47332969	C	T	11p11.2	criteria provided, single submitter	2	ACMG2013,ACMG2016	N	-	2	177680
175150	single nucleotide variant	NM_000256.3(MYBPC3):c.3190+1G>A	4607	MYBPC3	HGNC:7551	Pathogenic	1	Dec 21, 2018	111683277	-	RCV000620737;RCV000509397;RCV000628934;RCV000158206	MedGen:CN230736;MedGen:C1861862,OMIM:115197;Human Phenotype Ontology:HP:0001639,MedGen:C0007194,Orphanet:ORPHA217569;MedGen:CN517202	Cardiovascular phenotype;Familial hypertrophic cardiomyopathy 4;Hypertrophic cardiomyopathy	germline;unknown	germline	GRCh37	NC_000011.9	11	47355107	47355107	C	T	11p11.2	criteria provided, multiple submitters, no conflicts	5	ACMG2013,ACMG2016	N	-	2	177837
175150	single nucleotide variant	NM_000256.3(MYBPC3):c.3190+1G>A	4607	MYBPC3	HGNC:7551	Pathogenic	1	Dec 21, 2018	111683277	-	RCV000620737;RCV000509397;RCV000628934;RCV000158206	MedGen:CN230736;MedGen:C1861862,OMIM:115197;Human Phenotype Ontology:HP:0001639,MedGen:C0007194,Orphanet:ORPHA217569;MedGen:CN517202	Cardiovascular phenotype;Familial hypertrophic cardiomyopathy 4;Hypertrophic cardiomyopathy	germline;unknown	germline	GRCh38	NC_000011.10	11	47333556	47333556	C	T	11p11.2	criteria provided, multiple submitters, no conflicts	5	ACMG2013,ACMG2016	N	-	2	177837
175151	duplication	NM_000256.3(MYBPC3):c.3166dup (p.Ala1056fs)	4607	MYBPC3	HGNC:7551	Pathogenic	1	Mar 30, 2018	727503174	-	RCV000696690	Human Phenotype Ontology:HP:0001639,MedGen:C0007194,Orphanet:ORPHA217569	Hypertrophic cardiomyopathy	germline	germline	GRCh37	NC_000011.9	11	47355131	47355132	G	GC	11p11.2	criteria provided, single submitter	2	ACMG2013,ACMG2016	N	-	2	164047
175151	duplication	NM_000256.3(MYBPC3):c.3166dup (p.Ala1056fs)	4607	MYBPC3	HGNC:7551	Pathogenic	1	Mar 30, 2018	727503174	-	RCV000696690	Human Phenotype Ontology:HP:0001639,MedGen:C0007194,Orphanet:ORPHA217569	Hypertrophic cardiomyopathy	germline	germline	GRCh38	NC_000011.10	11	47333580	47333581	G	GC	11p11.2	criteria provided, single submitter	2	ACMG2013,ACMG2016	N	-	2	164047
175152	deletion	NM_000256.3(MYBPC3):c.3089_3101del (p.Leu1030fs)	4607	MYBPC3	HGNC:7551	Pathogenic	1	Apr 20, 2013	727503175	-	RCV000211814	Human Phenotype Ontology:HP:0001639,MedGen:C0007194,Orphanet:ORPHA217569	Hypertrophic cardiomyopathy	germline	germline	GRCh37	NC_000011.9	11	47355197	47355209	GGCCCGGATGAACA	G	11p11.2	criteria provided, single submitter	1	ACMG2013,ACMG2016	N	-	2	164049
175152	deletion	NM_000256.3(MYBPC3):c.3089_3101del (p.Leu1030fs)	4607	MYBPC3	HGNC:7551	Pathogenic	1	Apr 20, 2013	727503175	-	RCV000211814	Human Phenotype Ontology:HP:0001639,MedGen:C0007194,Orphanet:ORPHA217569	Hypertrophic cardiomyopathy	germline	germline	GRCh38	NC_000011.10	11	47333646	47333658	GGCCCGGATGAACA	G	11p11.2	criteria provided, single submitter	1	ACMG2013,ACMG2016	N	-	2	164049
175160	single nucleotide variant	NM_000256.3(MYBPC3):c.2747G>A (p.Trp916Ter)	4607	MYBPC3	HGNC:7551	Pathogenic	1	Jun 07, 2017	727504349	-	RCV000535474;RCV000579051	Human Phenotype Ontology:HP:0001639,MedGen:C0007194,Orphanet:ORPHA217569;MedGen:CN517202	Hypertrophic cardiomyopathy	germline	germline	GRCh37	NC_000011.9	11	47356751	47356751	C	T	11p11.2	criteria provided, multiple submitters, no conflicts	3	ACMG2013,ACMG2016	N	-	2	177835
175160	single nucleotide variant	NM_000256.3(MYBPC3):c.2747G>A (p.Trp916Ter)	4607	MYBPC3	HGNC:7551	Pathogenic	1	Jun 07, 2017	727504349	-	RCV000535474;RCV000579051	Human Phenotype Ontology:HP:0001639,MedGen:C0007194,Orphanet:ORPHA217569;MedGen:CN517202	Hypertrophic cardiomyopathy	germline	germline	GRCh38	NC_000011.10	11	47335200	47335200	C	T	11p11.2	criteria provided, multiple submitters, no conflicts	3	ACMG2013,ACMG2016	N	-	2	177835
175161	single nucleotide variant	NM_000256.3(MYBPC3):c.2737+1G>C	4607	MYBPC3	HGNC:7551	Pathogenic	1	Jul 25, 2018	727504314	-	RCV000211809;RCV000788636	Human Phenotype Ontology:HP:0001639,MedGen:C0007194,Orphanet:ORPHA217569;MedGen:CN517202	Hypertrophic cardiomyopathy	germline	germline	GRCh37	NC_000011.9	11	47357427	47357427	C	G	11p11.2	criteria provided, single submitter	2	ACMG2013,ACMG2016	N	-	2	177766
175161	single nucleotide variant	NM_000256.3(MYBPC3):c.2737+1G>C	4607	MYBPC3	HGNC:7551	Pathogenic	1	Jul 25, 2018	727504314	-	RCV000211809;RCV000788636	Human Phenotype Ontology:HP:0001639,MedGen:C0007194,Orphanet:ORPHA217569;MedGen:CN517202	Hypertrophic cardiomyopathy	germline	germline	GRCh38	NC_000011.10	11	47335876	47335876	C	G	11p11.2	criteria provided, single submitter	2	ACMG2013,ACMG2016	N	-	2	177766
175163	indel	NM_000256.3(MYBPC3):c.2604_2605delinsA (p.Ser871fs)	4607	MYBPC3	HGNC:7551	Pathogenic	1	Mar 05, 2013	727504371	-	RCV000154510	Human Phenotype Ontology:HP:0001639,MedGen:C0007194,Orphanet:ORPHA217569	Hypertrophic cardiomyopathy	germline	germline	GRCh37	NC_000011.9	11	47357560	47357561	GA	T	11p11.2	no assertion criteria provided	1	ACMG2013,ACMG2016	N	-	2	177870
175163	indel	NM_000256.3(MYBPC3):c.2604_2605delinsA (p.Ser871fs)	4607	MYBPC3	HGNC:7551	Pathogenic	1	Mar 05, 2013	727504371	-	RCV000154510	Human Phenotype Ontology:HP:0001639,MedGen:C0007194,Orphanet:ORPHA217569	Hypertrophic cardiomyopathy	germline	germline	GRCh38	NC_000011.10	11	47336009	47336010	GA	T	11p11.2	no assertion criteria provided	1	ACMG2013,ACMG2016	N	-	2	177870
175165	single nucleotide variant	NM_000256.3(MYBPC3):c.2541C>A (p.Tyr847Ter)	4607	MYBPC3	HGNC:7551	Pathogenic	1	Mar 05, 2013	397515974	-	RCV000154489	Human Phenotype Ontology:HP:0001639,MedGen:C0007194,Orphanet:ORPHA217569	Hypertrophic cardiomyopathy	germline	germline	GRCh37	NC_000011.9	11	47359003	47359003	G	T	11p11.2	no assertion criteria provided	1	ACMG2013,ACMG2016	N	-	2	177852
175165	single nucleotide variant	NM_000256.3(MYBPC3):c.2541C>A (p.Tyr847Ter)	4607	MYBPC3	HGNC:7551	Pathogenic	1	Mar 05, 2013	397515974	-	RCV000154489	Human Phenotype Ontology:HP:0001639,MedGen:C0007194,Orphanet:ORPHA217569	Hypertrophic cardiomyopathy	germline	germline	GRCh38	NC_000011.10	11	47337452	47337452	G	T	11p11.2	no assertion criteria provided	1	ACMG2013,ACMG2016	N	-	2	177852
175168	single nucleotide variant	NM_000256.3(MYBPC3):c.2449C>T (p.Arg817Trp)	4607	MYBPC3	HGNC:7551	Pathogenic/Likely pathogenic	1	Oct 31, 2018	727503188	-	RCV000763241;RCV000628977;RCV000763241;RCV000485850;RCV000151096	MedGen:C1861862,OMIM:115197;Human Phenotype Ontology:HP:0001639,MedGen:C0007194,Orphanet:ORPHA217569;MedGen:C3715165,OMIM:615396;MedGen:CN517202;MedGen:CN169374	Familial hypertrophic cardiomyopathy 4;Hypertrophic cardiomyopathy;Left ventricular noncompaction 10	germline;unknown	germline	GRCh37	NC_000011.9	11	47359095	47359095	G	A	11p11.2	criteria provided, multiple submitters, no conflicts	4	ACMG2013,ACMG2016	N	-	2	164078
175168	single nucleotide variant	NM_000256.3(MYBPC3):c.2449C>T (p.Arg817Trp)	4607	MYBPC3	HGNC:7551	Pathogenic/Likely pathogenic	1	Oct 31, 2018	727503188	-	RCV000763241;RCV000628977;RCV000763241;RCV000485850;RCV000151096	MedGen:C1861862,OMIM:115197;Human Phenotype Ontology:HP:0001639,MedGen:C0007194,Orphanet:ORPHA217569;MedGen:C3715165,OMIM:615396;MedGen:CN517202;MedGen:CN169374	Familial hypertrophic cardiomyopathy 4;Hypertrophic cardiomyopathy;Left ventricular noncompaction 10	germline;unknown	germline	GRCh38	NC_000011.10	11	47337544	47337544	G	A	11p11.2	criteria provided, multiple submitters, no conflicts	4	ACMG2013,ACMG2016	N	-	2	164078
175171	duplication	NM_000256.3(MYBPC3):c.2394dup (p.Gly799fs)	4607	MYBPC3	HGNC:7551	Pathogenic/Likely pathogenic	1	Nov 14, 2015	730880341	-	RCV000154500;RCV000234262	MedGen:C1861862,OMIM:115197;Human Phenotype Ontology:HP:0001639,MedGen:C0007194,Orphanet:ORPHA217569	Familial hypertrophic cardiomyopathy 4;Hypertrophic cardiomyopathy	germline	germline	GRCh37	NC_000011.9	11	47359259	47359260	C	CA	11p11.2	criteria provided, multiple submitters, no conflicts	3	ACMG2013,ACMG2016	N	-	2	177862
175171	duplication	NM_000256.3(MYBPC3):c.2394dup (p.Gly799fs)	4607	MYBPC3	HGNC:7551	Pathogenic/Likely pathogenic	1	Nov 14, 2015	730880341	-	RCV000154500;RCV000234262	MedGen:C1861862,OMIM:115197;Human Phenotype Ontology:HP:0001639,MedGen:C0007194,Orphanet:ORPHA217569	Familial hypertrophic cardiomyopathy 4;Hypertrophic cardiomyopathy	germline	germline	GRCh38	NC_000011.10	11	47337708	47337709	C	CA	11p11.2	criteria provided, multiple submitters, no conflicts	3	ACMG2013,ACMG2016	N	-	2	177862
175177	single nucleotide variant	NM_000256.3(MYBPC3):c.1924C>T (p.Gln642Ter)	4607	MYBPC3	HGNC:7551	Pathogenic	1	Jan 10, 2017	727504293	-	RCV000619467;RCV000211801	MedGen:CN230736;Human Phenotype Ontology:HP:0001639,MedGen:C0007194,Orphanet:ORPHA217569	Cardiovascular phenotype;Hypertrophic cardiomyopathy	germline	germline	GRCh37	NC_000011.9	11	47362557	47362557	G	A	11p11.2	criteria provided, single submitter	2	ACMG2013,ACMG2016	N	-	2	177705
175177	single nucleotide variant	NM_000256.3(MYBPC3):c.1924C>T (p.Gln642Ter)	4607	MYBPC3	HGNC:7551	Pathogenic	1	Jan 10, 2017	727504293	-	RCV000619467;RCV000211801	MedGen:CN230736;Human Phenotype Ontology:HP:0001639,MedGen:C0007194,Orphanet:ORPHA217569	Cardiovascular phenotype;Hypertrophic cardiomyopathy	germline	germline	GRCh38	NC_000011.10	11	47341006	47341006	G	A	11p11.2	criteria provided, single submitter	2	ACMG2013,ACMG2016	N	-	2	177705
175179	single nucleotide variant	NM_000256.3(MYBPC3):c.1790G>A (p.Arg597Gln)	4607	MYBPC3	HGNC:7551	Pathogenic/Likely pathogenic	1	Sep 20, 2018	727503195	-	RCV000248201;RCV000497973;RCV000505707	MedGen:CN230736;Human Phenotype Ontology:HP:0001639,MedGen:C0007194,Orphanet:ORPHA217569;MedGen:CN517202	Cardiovascular phenotype;Hypertrophic cardiomyopathy	germline	germline	GRCh37	NC_000011.9	11	47363542	47363542	C	T	11p11.2	criteria provided, multiple submitters, no conflicts	5	ACMG2013,ACMG2016	N	-	2	164098
175179	single nucleotide variant	NM_000256.3(MYBPC3):c.1790G>A (p.Arg597Gln)	4607	MYBPC3	HGNC:7551	Pathogenic/Likely pathogenic	1	Sep 20, 2018	727503195	-	RCV000248201;RCV000497973;RCV000505707	MedGen:CN230736;Human Phenotype Ontology:HP:0001639,MedGen:C0007194,Orphanet:ORPHA217569;MedGen:CN517202	Cardiovascular phenotype;Hypertrophic cardiomyopathy	germline	germline	GRCh38	NC_000011.10	11	47341991	47341991	C	T	11p11.2	criteria provided, multiple submitters, no conflicts	5	ACMG2013,ACMG2016	N	-	2	164098
175184	single nucleotide variant	NM_000256.3(MYBPC3):c.1624+2T>C	4607	MYBPC3	HGNC:7551	Pathogenic/Likely pathogenic	1	Mar 15, 2018	111437311	-	RCV000617635;RCV000707508;RCV000158105	MedGen:CN230736;Human Phenotype Ontology:HP:0001639,MedGen:C0007194,Orphanet:ORPHA217569;MedGen:CN517202	Cardiovascular phenotype;Hypertrophic cardiomyopathy	germline	germline	GRCh37	NC_000011.9	11	47364127	47364127	A	G	11p11.2	criteria provided, multiple submitters, no conflicts	4	ACMG2013,ACMG2016	N	-	2	164107
175184	single nucleotide variant	NM_000256.3(MYBPC3):c.1624+2T>C	4607	MYBPC3	HGNC:7551	Pathogenic/Likely pathogenic	1	Mar 15, 2018	111437311	-	RCV000617635;RCV000707508;RCV000158105	MedGen:CN230736;Human Phenotype Ontology:HP:0001639,MedGen:C0007194,Orphanet:ORPHA217569;MedGen:CN517202	Cardiovascular phenotype;Hypertrophic cardiomyopathy	germline	germline	GRCh38	NC_000011.10	11	47342576	47342576	A	G	11p11.2	criteria provided, multiple submitters, no conflicts	4	ACMG2013,ACMG2016	N	-	2	164107
175188	single nucleotide variant	NM_000256.3(MYBPC3):c.1483C>T (p.Arg495Trp)	4607	MYBPC3	HGNC:7551	Pathogenic/Likely pathogenic	1	Mar 11, 2019	397515905	-	RCV000770365;RCV000543508	Human Phenotype Ontology:HP:0001638,MedGen:C0878544,Orphanet:ORPHA167848,SNOMED CT:85898001;Human Phenotype Ontology:HP:0001639,MedGen:C0007194,Orphanet:ORPHA217569	Cardiomyopathy;Hypertrophic cardiomyopathy	germline	germline	GRCh37	NC_000011.9	11	47364270	47364270	G	A	11p11.2	criteria provided, multiple submitters, no conflicts	3	ACMG2013,ACMG2016	N	-	2	164114
175188	single nucleotide variant	NM_000256.3(MYBPC3):c.1483C>T (p.Arg495Trp)	4607	MYBPC3	HGNC:7551	Pathogenic/Likely pathogenic	1	Mar 11, 2019	397515905	-	RCV000770365;RCV000543508	Human Phenotype Ontology:HP:0001638,MedGen:C0878544,Orphanet:ORPHA167848,SNOMED CT:85898001;Human Phenotype Ontology:HP:0001639,MedGen:C0007194,Orphanet:ORPHA217569	Cardiomyopathy;Hypertrophic cardiomyopathy	germline	germline	GRCh38	NC_000011.10	11	47342719	47342719	G	A	11p11.2	criteria provided, multiple submitters, no conflicts	3	ACMG2013,ACMG2016	N	-	2	164114
175190	deletion	NM_000256.3(MYBPC3):c.1357_1358del (p.Pro453fs)	4607	MYBPC3	HGNC:7551	Pathogenic	1	Nov 06, 2018	727503203	-	RCV000685552;RCV000413664	Human Phenotype Ontology:HP:0001639,MedGen:C0007194,Orphanet:ORPHA217569;MedGen:CN517202	Hypertrophic cardiomyopathy	germline	germline	GRCh37	NC_000011.9	11	47364480	47364481	AGG	A	11p11.2	criteria provided, multiple submitters, no conflicts	3	ACMG2013,ACMG2016	N	-	2	164118
175190	deletion	NM_000256.3(MYBPC3):c.1357_1358del (p.Pro453fs)	4607	MYBPC3	HGNC:7551	Pathogenic	1	Nov 06, 2018	727503203	-	RCV000685552;RCV000413664	Human Phenotype Ontology:HP:0001639,MedGen:C0007194,Orphanet:ORPHA217569;MedGen:CN517202	Hypertrophic cardiomyopathy	germline	germline	GRCh38	NC_000011.10	11	47342929	47342930	AGG	A	11p11.2	criteria provided, multiple submitters, no conflicts	3	ACMG2013,ACMG2016	N	-	2	164118
175191	single nucleotide variant	NM_000256.3(MYBPC3):c.1343T>C (p.Phe448Ser)	4607	MYBPC3	HGNC:7551	Likely pathogenic	1	Feb 12, 2013	727504279	-	RCV000154284	Human Phenotype Ontology:HP:0001639,MedGen:C0007194,Orphanet:ORPHA217569	Hypertrophic cardiomyopathy	germline	germline	GRCh37	NC_000011.9	11	47364580	47364580	A	G	11p11.2	criteria provided, single submitter	1	ACMG2013,ACMG2016	N	-	2	177685
175191	single nucleotide variant	NM_000256.3(MYBPC3):c.1343T>C (p.Phe448Ser)	4607	MYBPC3	HGNC:7551	Likely pathogenic	1	Feb 12, 2013	727504279	-	RCV000154284	Human Phenotype Ontology:HP:0001639,MedGen:C0007194,Orphanet:ORPHA217569	Hypertrophic cardiomyopathy	germline	germline	GRCh38	NC_000011.10	11	47343029	47343029	A	G	11p11.2	criteria provided, single submitter	1	ACMG2013,ACMG2016	N	-	2	177685
175192	deletion	NM_000256.3(MYBPC3):c.1330del (p.Ser444fs)	4607	MYBPC3	HGNC:7551	Pathogenic	1	Jun 17, 2014	727505152	-	RCV000156620	Human Phenotype Ontology:HP:0001639,MedGen:C0007194,Orphanet:ORPHA217569	Hypertrophic cardiomyopathy	germline	germline	GRCh37	NC_000011.9	11	47364593	47364593	CT	C	11p11.2	criteria provided, single submitter	1	ACMG2013,ACMG2016	N	-	2	179821
175192	deletion	NM_000256.3(MYBPC3):c.1330del (p.Ser444fs)	4607	MYBPC3	HGNC:7551	Pathogenic	1	Jun 17, 2014	727505152	-	RCV000156620	Human Phenotype Ontology:HP:0001639,MedGen:C0007194,Orphanet:ORPHA217569	Hypertrophic cardiomyopathy	germline	germline	GRCh38	NC_000011.10	11	47343042	47343042	CT	C	11p11.2	criteria provided, single submitter	1	ACMG2013,ACMG2016	N	-	2	179821
175196	single nucleotide variant	NM_000256.3(MYBPC3):c.1090+1G>A	4607	MYBPC3	HGNC:7551	Pathogenic	1	Apr 18, 2018	727504269	-	RCV000691292;RCV000382204	Human Phenotype Ontology:HP:0001639,MedGen:C0007194,Orphanet:ORPHA217569;MedGen:CN517202	Hypertrophic cardiomyopathy	germline	germline	GRCh37	NC_000011.9	11	47367757	47367757	C	T	11p11.2	criteria provided, multiple submitters, no conflicts	3	ACMG2013,ACMG2016	N	-	2	177668
175196	single nucleotide variant	NM_000256.3(MYBPC3):c.1090+1G>A	4607	MYBPC3	HGNC:7551	Pathogenic	1	Apr 18, 2018	727504269	-	RCV000691292;RCV000382204	Human Phenotype Ontology:HP:0001639,MedGen:C0007194,Orphanet:ORPHA217569;MedGen:CN517202	Hypertrophic cardiomyopathy	germline	germline	GRCh38	NC_000011.10	11	47346206	47346206	C	T	11p11.2	criteria provided, multiple submitters, no conflicts	3	ACMG2013,ACMG2016	N	-	2	177668
175198	duplication	NM_000256.3(MYBPC3):c.993dup (p.Glu332Ter)	4607	MYBPC3	HGNC:7551	Pathogenic	1	Mar 05, 2013	727503209	-	RCV000151145	Human Phenotype Ontology:HP:0001639,MedGen:C0007194,Orphanet:ORPHA217569	Hypertrophic cardiomyopathy	germline	germline	GRCh37	NC_000011.9	11	47367854	47367855	C	CA	11p11.2	criteria provided, single submitter	1	ACMG2013,ACMG2016	N	-	2	164134
175198	duplication	NM_000256.3(MYBPC3):c.993dup (p.Glu332Ter)	4607	MYBPC3	HGNC:7551	Pathogenic	1	Mar 05, 2013	727503209	-	RCV000151145	Human Phenotype Ontology:HP:0001639,MedGen:C0007194,Orphanet:ORPHA217569	Hypertrophic cardiomyopathy	germline	germline	GRCh38	NC_000011.10	11	47346303	47346304	C	CA	11p11.2	criteria provided, single submitter	1	ACMG2013,ACMG2016	N	-	2	164134
175199	single nucleotide variant	NM_000256.3(MYBPC3):c.966G>A (p.Trp322Ter)	4607	MYBPC3	HGNC:7551	Pathogenic	1	Sep 13, 2018	727503211	-	RCV000622199;RCV000475261;RCV000254919	MedGen:CN230736;Human Phenotype Ontology:HP:0001639,MedGen:C0007194,Orphanet:ORPHA217569;MedGen:CN517202	Cardiovascular phenotype;Hypertrophic cardiomyopathy	germline	germline	GRCh37	NC_000011.9	11	47367882	47367882	C	T	11p11.2	criteria provided, multiple submitters, no conflicts	5	ACMG2013,ACMG2016	N	-	2	164136
175199	single nucleotide variant	NM_000256.3(MYBPC3):c.966G>A (p.Trp322Ter)	4607	MYBPC3	HGNC:7551	Pathogenic	1	Sep 13, 2018	727503211	-	RCV000622199;RCV000475261;RCV000254919	MedGen:CN230736;Human Phenotype Ontology:HP:0001639,MedGen:C0007194,Orphanet:ORPHA217569;MedGen:CN517202	Cardiovascular phenotype;Hypertrophic cardiomyopathy	germline	germline	GRCh38	NC_000011.10	11	47346331	47346331	C	T	11p11.2	criteria provided, multiple submitters, no conflicts	5	ACMG2013,ACMG2016	N	-	2	164136
175201	deletion	NM_000256.3(MYBPC3):c.833del (p.Gly278fs)	4607	MYBPC3	HGNC:7551	Pathogenic/Likely pathogenic	1	Jan 07, 2019	727503212	-	RCV000617562;RCV000851294;RCV000470757;RCV000208471;RCV000158419	MedGen:CN230736;MedGen:C1861862,OMIM:115197;Human Phenotype Ontology:HP:0001639,MedGen:C0007194,Orphanet:ORPHA217569;MeSH:D024741,MedGen:C0949658,Orphanet:ORPHA155,SNOMED CT:83978005;MedGen:CN517202	Cardiovascular phenotype;Familial hypertrophic cardiomyopathy 4;Hypertrophic cardiomyopathy;Primary familial hypertrophic cardiomyopathy	germline;unknown	germline	GRCh37	NC_000011.9	11	47369220	47369220	TC	T	11p11.2	criteria provided, multiple submitters, no conflicts	8	ACMG2013,ACMG2016	N	-	2	164140
175201	deletion	NM_000256.3(MYBPC3):c.833del (p.Gly278fs)	4607	MYBPC3	HGNC:7551	Pathogenic/Likely pathogenic	1	Jan 07, 2019	727503212	-	RCV000617562;RCV000851294;RCV000470757;RCV000208471;RCV000158419	MedGen:CN230736;MedGen:C1861862,OMIM:115197;Human Phenotype Ontology:HP:0001639,MedGen:C0007194,Orphanet:ORPHA217569;MeSH:D024741,MedGen:C0949658,Orphanet:ORPHA155,SNOMED CT:83978005;MedGen:CN517202	Cardiovascular phenotype;Familial hypertrophic cardiomyopathy 4;Hypertrophic cardiomyopathy;Primary familial hypertrophic cardiomyopathy	germline;unknown	germline	GRCh38	NC_000011.10	11	47347669	47347669	TC	T	11p11.2	criteria provided, multiple submitters, no conflicts	8	ACMG2013,ACMG2016	N	-	2	164140
175202	single nucleotide variant	NM_000256.3(MYBPC3):c.821+1G>C	4607	MYBPC3	HGNC:7551	Pathogenic	1	Apr 21, 2013	397516073	-	RCV000211831	Human Phenotype Ontology:HP:0001639,MedGen:C0007194,Orphanet:ORPHA217569	Hypertrophic cardiomyopathy	germline	germline	GRCh37	NC_000011.9	11	47369407	47369407	C	G	11p11.2	criteria provided, single submitter	1	ACMG2013,ACMG2016	N	-	2	178946
175202	single nucleotide variant	NM_000256.3(MYBPC3):c.821+1G>C	4607	MYBPC3	HGNC:7551	Pathogenic	1	Apr 21, 2013	397516073	-	RCV000211831	Human Phenotype Ontology:HP:0001639,MedGen:C0007194,Orphanet:ORPHA217569	Hypertrophic cardiomyopathy	germline	germline	GRCh38	NC_000011.10	11	47347856	47347856	C	G	11p11.2	criteria provided, single submitter	1	ACMG2013,ACMG2016	N	-	2	178946
175205	deletion	NM_000256.3(MYBPC3):c.533del (p.Val178fs)	4607	MYBPC3	HGNC:7551	Pathogenic	1	Mar 05, 2013	727503217	-	RCV000151164	Human Phenotype Ontology:HP:0001639,MedGen:C0007194,Orphanet:ORPHA217569	Hypertrophic cardiomyopathy	germline	germline	GRCh37	NC_000011.9	11	47371446	47371446	CA	C	11p11.2	no assertion criteria provided	1	ACMG2013,ACMG2016	N	-	2	164148
175205	deletion	NM_000256.3(MYBPC3):c.533del (p.Val178fs)	4607	MYBPC3	HGNC:7551	Pathogenic	1	Mar 05, 2013	727503217	-	RCV000151164	Human Phenotype Ontology:HP:0001639,MedGen:C0007194,Orphanet:ORPHA217569	Hypertrophic cardiomyopathy	germline	germline	GRCh38	NC_000011.10	11	47349895	47349895	CA	C	11p11.2	no assertion criteria provided	1	ACMG2013,ACMG2016	N	-	2	164148
175207	single nucleotide variant	NM_000256.3(MYBPC3):c.505+5G>C	4607	MYBPC3	HGNC:7551	Likely pathogenic	1	Jan 18, 2019	727503219	-	RCV000497448;RCV000788714	Human Phenotype Ontology:HP:0001639,MedGen:C0007194,Orphanet:ORPHA217569;MedGen:CN517202	Hypertrophic cardiomyopathy	germline	germline	GRCh37	NC_000011.9	11	47371560	47371560	C	G	11p11.2	criteria provided, multiple submitters, no conflicts	3	ACMG2013,ACMG2016	N	-	2	164151
175207	single nucleotide variant	NM_000256.3(MYBPC3):c.505+5G>C	4607	MYBPC3	HGNC:7551	Likely pathogenic	1	Jan 18, 2019	727503219	-	RCV000497448;RCV000788714	Human Phenotype Ontology:HP:0001639,MedGen:C0007194,Orphanet:ORPHA217569;MedGen:CN517202	Hypertrophic cardiomyopathy	germline	germline	GRCh38	NC_000011.10	11	47350009	47350009	C	G	11p11.2	criteria provided, multiple submitters, no conflicts	3	ACMG2013,ACMG2016	N	-	2	164151
175208	duplication	NM_000256.3(MYBPC3):c.466dup (p.Leu156Profs)	4607	MYBPC3	HGNC:7551	Pathogenic	1	Aug 22, 2014	730880366	-	RCV000156505	Human Phenotype Ontology:HP:0001639,MedGen:C0007194,Orphanet:ORPHA217569	Hypertrophic cardiomyopathy	germline	germline	GRCh37	NC_000011.9	11	47371603	47371604	A	AG	11p11.2	criteria provided, single submitter	1	ACMG2013,ACMG2016	N	-	2	179709
175208	duplication	NM_000256.3(MYBPC3):c.466dup (p.Leu156Profs)	4607	MYBPC3	HGNC:7551	Pathogenic	1	Aug 22, 2014	730880366	-	RCV000156505	Human Phenotype Ontology:HP:0001639,MedGen:C0007194,Orphanet:ORPHA217569	Hypertrophic cardiomyopathy	germline	germline	GRCh38	NC_000011.10	11	47350052	47350053	A	AG	11p11.2	criteria provided, single submitter	1	ACMG2013,ACMG2016	N	-	2	179709
175209	single nucleotide variant	NM_000256.3(MYBPC3):c.343G>T (p.Gly115Ter)	4607	MYBPC3	HGNC:7551	Likely pathogenic	1	Mar 01, 2008	727503220	-	RCV000151171	Human Phenotype Ontology:HP:0001639,MedGen:C0007194,Orphanet:ORPHA217569	Hypertrophic cardiomyopathy	germline	germline	GRCh37	NC_000011.9	11	47372116	47372116	C	A	11p11.2	no assertion criteria provided	1	ACMG2013,ACMG2016	N	-	2	164155
175209	single nucleotide variant	NM_000256.3(MYBPC3):c.343G>T (p.Gly115Ter)	4607	MYBPC3	HGNC:7551	Likely pathogenic	1	Mar 01, 2008	727503220	-	RCV000151171	Human Phenotype Ontology:HP:0001639,MedGen:C0007194,Orphanet:ORPHA217569	Hypertrophic cardiomyopathy	germline	germline	GRCh38	NC_000011.10	11	47350565	47350565	C	A	11p11.2	no assertion criteria provided	1	ACMG2013,ACMG2016	N	-	2	164155
175295	single nucleotide variant	NM_003373.4(VCL):c.1544-2A>G	7414	VCL	HGNC:12665	Likely pathogenic	1	Apr 23, 2014	727503738	-	RCV000152646	EFO:EFO_0000407,Human Phenotype Ontology:HP:0001644,MedGen:C0007193,Orphanet:ORPHA217604,SNOMED CT:195021004	Primary dilated cardiomyopathy	germline	germline	GRCh37	NC_000010.10	10	75855412	75855412	A	G	10q22.2	criteria provided, single submitter	1		N	-	2	166546
175295	single nucleotide variant	NM_003373.4(VCL):c.1544-2A>G	7414	VCL	HGNC:12665	Likely pathogenic	1	Apr 23, 2014	727503738	-	RCV000152646	EFO:EFO_0000407,Human Phenotype Ontology:HP:0001644,MedGen:C0007193,Orphanet:ORPHA217604,SNOMED CT:195021004	Primary dilated cardiomyopathy	germline	germline	GRCh38	NC_000010.11	10	74095654	74095654	A	G	10q22.2	criteria provided, single submitter	1		N	-	2	166546
175296	single nucleotide variant	NM_003373.4(VCL):c.1762C>T (p.Gln588Ter)	7414	VCL	HGNC:12665	Likely pathogenic	1	Jul 01, 2010	727504381	-	RCV000154540	EFO:EFO_0000407,Human Phenotype Ontology:HP:0001644,MedGen:C0007193,Orphanet:ORPHA217604,SNOMED CT:195021004	Primary dilated cardiomyopathy	germline	germline	GRCh37	NC_000010.10	10	75856980	75856980	C	T	10q22.2	criteria provided, single submitter	1		N	-	2	177889
175296	single nucleotide variant	NM_003373.4(VCL):c.1762C>T (p.Gln588Ter)	7414	VCL	HGNC:12665	Likely pathogenic	1	Jul 01, 2010	727504381	-	RCV000154540	EFO:EFO_0000407,Human Phenotype Ontology:HP:0001644,MedGen:C0007193,Orphanet:ORPHA217604,SNOMED CT:195021004	Primary dilated cardiomyopathy	germline	germline	GRCh38	NC_000010.11	10	74097222	74097222	C	T	10q22.2	criteria provided, single submitter	1		N	-	2	177889
175300	single nucleotide variant	NM_003373.4(VCL):c.2911C>T (p.Gln971Ter)	7414	VCL	HGNC:12665	Likely pathogenic	1	Feb 15, 2018	727503741	-	RCV000152653;RCV000152653	Human Phenotype Ontology:HP:0030682,MedGen:C1960469,Orphanet:ORPHA54260,SNOMED CT:427608000;EFO:EFO_0000407,Human Phenotype Ontology:HP:0001644,MedGen:C0007193,Orphanet:ORPHA217604,SNOMED CT:195021004	Left ventricular noncompaction;Primary dilated cardiomyopathy	germline	germline	GRCh37	NC_000010.10	10	75874107	75874107	C	T	10q22.2	criteria provided, single submitter	1		N	-	2	166556
175300	single nucleotide variant	NM_003373.4(VCL):c.2911C>T (p.Gln971Ter)	7414	VCL	HGNC:12665	Likely pathogenic	1	Feb 15, 2018	727503741	-	RCV000152653;RCV000152653	Human Phenotype Ontology:HP:0030682,MedGen:C1960469,Orphanet:ORPHA54260,SNOMED CT:427608000;EFO:EFO_0000407,Human Phenotype Ontology:HP:0001644,MedGen:C0007193,Orphanet:ORPHA217604,SNOMED CT:195021004	Left ventricular noncompaction;Primary dilated cardiomyopathy	germline	germline	GRCh38	NC_000010.11	10	74114349	74114349	C	T	10q22.2	criteria provided, single submitter	1		N	-	2	166556
175344	single nucleotide variant	NM_005188.3(CBL):c.1099C>A (p.Gln367Lys)	867	CBL	HGNC:1541	Likely pathogenic	1	Dec 14, 2015	727504504	-	RCV000155642	MeSH:D009634,MedGen:C0028326,Orphanet:ORPHA648,SNOMED CT:205824006	Noonan syndrome	germline	germline	GRCh37	NC_000011.9	11	119148879	119148879	C	A	11q23.3	criteria provided, single submitter	1		N	-	2	178870
175344	single nucleotide variant	NM_005188.3(CBL):c.1099C>A (p.Gln367Lys)	867	CBL	HGNC:1541	Likely pathogenic	1	Dec 14, 2015	727504504	-	RCV000155642	MeSH:D009634,MedGen:C0028326,Orphanet:ORPHA648,SNOMED CT:205824006	Noonan syndrome	germline	germline	GRCh38	NC_000011.10	11	119278169	119278169	C	A	11q23.3	criteria provided, single submitter	1		N	-	2	178870
175394	single nucleotide variant	NM_002834.4(PTPN11):c.206A>T (p.Glu69Val)	5781	PTPN11	HGNC:9644	Likely pathogenic	1	Feb 04, 2019	727503380	-	RCV000151687;RCV000589756	MeSH:D009634,MedGen:C0028326,Orphanet:ORPHA648,SNOMED CT:205824006;MedGen:C1860991,OMIM:609942	Noonan syndrome;Noonan syndrome 3	germline	germline	GRCh37	NC_000012.11	12	112888190	112888190	A	T	12q24.13	criteria provided, multiple submitters, no conflicts	2		N	-	2	164997
175394	single nucleotide variant	NM_002834.4(PTPN11):c.206A>T (p.Glu69Val)	5781	PTPN11	HGNC:9644	Likely pathogenic	1	Feb 04, 2019	727503380	-	RCV000151687;RCV000589756	MeSH:D009634,MedGen:C0028326,Orphanet:ORPHA648,SNOMED CT:205824006;MedGen:C1860991,OMIM:609942	Noonan syndrome;Noonan syndrome 3	germline	germline	GRCh38	NC_000012.12	12	112450386	112450386	A	T	12q24.13	criteria provided, multiple submitters, no conflicts	2		N	-	2	164997
175407	deletion	NM_004452.3(ESRRB):c.(?_1501)_(1527_?)del (p.?)	2103	ESRRB	HGNC:3473	Likely pathogenic	1	Sep 29, 2013	-1	-	RCV000150659	MedGen:CN826980,Orphanet:ORPHA96210	Rare genetic deafness	germline	germline	GRCh37	NC_000014.8	14	76967038	76967064	GGAAAGCATCTCTGGCTCACCATGTAA	-	14q24.3	criteria provided, single submitter	1		N	-	2	163415
175407	deletion	NM_004452.3(ESRRB):c.(?_1501)_(1527_?)del (p.?)	2103	ESRRB	HGNC:3473	Likely pathogenic	1	Sep 29, 2013	-1	-	RCV000150659	MedGen:CN826980,Orphanet:ORPHA96210	Rare genetic deafness	germline	germline	GRCh38	NC_000014.9	14	76500695	76500721	na	na	14q24.3	criteria provided, single submitter	1		N	-	2	163415
175441	single nucleotide variant	NM_000257.4(MYH7):c.5344A>G (p.Met1782Val)	4625	MYH7	HGNC:7577	Likely pathogenic	1	Aug 20, 2018	727504385	-	RCV000168424;RCV000786171;RCV000154544	Human Phenotype Ontology:HP:0001639,MedGen:C0007194,Orphanet:ORPHA217569;MedGen:CN517202;MedGen:CN169374	Hypertrophic cardiomyopathy	germline	germline	GRCh37	NC_000014.8	14	23884419	23884419	T	C	14q11.2	criteria provided, single submitter	3	ACMG2013,ACMG2016	N	-	2	177892
175441	single nucleotide variant	NM_000257.4(MYH7):c.5344A>G (p.Met1782Val)	4625	MYH7	HGNC:7577	Likely pathogenic	1	Aug 20, 2018	727504385	-	RCV000168424;RCV000786171;RCV000154544	Human Phenotype Ontology:HP:0001639,MedGen:C0007194,Orphanet:ORPHA217569;MedGen:CN517202;MedGen:CN169374	Hypertrophic cardiomyopathy	germline	germline	GRCh38	NC_000014.9	14	23415210	23415210	T	C	14q11.2	criteria provided, single submitter	3	ACMG2013,ACMG2016	N	-	2	177892
175457	single nucleotide variant	NM_000257.4(MYH7):c.3748C>T (p.Arg1250Trp)	4625	MYH7	HGNC:7577	Likely pathogenic	1	Apr 09, 2014	727503249	-	RCV000151246	Human Phenotype Ontology:HP:0030682,MedGen:C1960469,Orphanet:ORPHA54260,SNOMED CT:427608000	Left ventricular noncompaction	germline	germline	GRCh37	NC_000014.8	14	23888797	23888797	G	A	14q11.2	criteria provided, single submitter	1	ACMG2013,ACMG2016	N	-	2	164299
175457	single nucleotide variant	NM_000257.4(MYH7):c.3748C>T (p.Arg1250Trp)	4625	MYH7	HGNC:7577	Likely pathogenic	1	Apr 09, 2014	727503249	-	RCV000151246	Human Phenotype Ontology:HP:0030682,MedGen:C1960469,Orphanet:ORPHA54260,SNOMED CT:427608000	Left ventricular noncompaction	germline	germline	GRCh38	NC_000014.9	14	23419588	23419588	G	A	14q11.2	criteria provided, single submitter	1	ACMG2013,ACMG2016	N	-	2	164299
175459	single nucleotide variant	NM_000257.4(MYH7):c.3346G>A (p.Glu1116Lys)	4625	MYH7	HGNC:7577	Pathogenic/Likely pathogenic	1	Apr 04, 2014	727504274	-	RCV000154273;RCV000158602	Human Phenotype Ontology:HP:0001639,MedGen:C0007194,Orphanet:ORPHA217569;MedGen:CN517202	Hypertrophic cardiomyopathy	germline	germline	GRCh37	NC_000014.8	14	23889434	23889434	C	T	14q11.2	criteria provided, multiple submitters, no conflicts	2	ACMG2013,ACMG2016	N	-	2	177676
175459	single nucleotide variant	NM_000257.4(MYH7):c.3346G>A (p.Glu1116Lys)	4625	MYH7	HGNC:7577	Pathogenic/Likely pathogenic	1	Apr 04, 2014	727504274	-	RCV000154273;RCV000158602	Human Phenotype Ontology:HP:0001639,MedGen:C0007194,Orphanet:ORPHA217569;MedGen:CN517202	Hypertrophic cardiomyopathy	germline	germline	GRCh38	NC_000014.9	14	23420225	23420225	C	T	14q11.2	criteria provided, multiple submitters, no conflicts	2	ACMG2013,ACMG2016	N	-	2	177676
175462	single nucleotide variant	NM_000257.4(MYH7):c.3133C>T (p.Arg1045Cys)	4625	MYH7	HGNC:7577	Likely pathogenic	1	Mar 08, 2019	45611033	-	RCV000628877;RCV000658686	Human Phenotype Ontology:HP:0001639,MedGen:C0007194,Orphanet:ORPHA217569;MedGen:CN517202	Hypertrophic cardiomyopathy	germline	germline	GRCh37	NC_000014.8	14	23891501	23891501	G	A	14q11.2	reviewed by expert panel	5	ACMG2013,ACMG2016	N	-	2	177753
175462	single nucleotide variant	NM_000257.4(MYH7):c.3133C>T (p.Arg1045Cys)	4625	MYH7	HGNC:7577	Likely pathogenic	1	Mar 08, 2019	45611033	-	RCV000628877;RCV000658686	Human Phenotype Ontology:HP:0001639,MedGen:C0007194,Orphanet:ORPHA217569;MedGen:CN517202	Hypertrophic cardiomyopathy	germline	germline	GRCh38	NC_000014.9	14	23422292	23422292	G	A	14q11.2	reviewed by expert panel	5	ACMG2013,ACMG2016	N	-	2	177753
175468	single nucleotide variant	NM_000257.4(MYH7):c.2678C>T (p.Ala893Val)	4625	MYH7	HGNC:7577	Likely pathogenic	1	Mar 22, 2019	727503254	-	RCV000795089;RCV000487427;RCV000154380	Human Phenotype Ontology:HP:0001639,MedGen:C0007194,Orphanet:ORPHA217569;EFO:EFO_0000407,Human Phenotype Ontology:HP:0001644,MedGen:C0007193,Orphanet:ORPHA217604,SNOMED CT:195021004;MedGen:CN169374	Hypertrophic cardiomyopathy;Primary dilated cardiomyopathy	germline	germline	GRCh37	NC_000014.8	14	23893979	23893979	G	A	14q11.2	reviewed by expert panel	4	ACMG2013,ACMG2016	N	-	2	177763
175468	single nucleotide variant	NM_000257.4(MYH7):c.2678C>T (p.Ala893Val)	4625	MYH7	HGNC:7577	Likely pathogenic	1	Mar 22, 2019	727503254	-	RCV000795089;RCV000487427;RCV000154380	Human Phenotype Ontology:HP:0001639,MedGen:C0007194,Orphanet:ORPHA217569;EFO:EFO_0000407,Human Phenotype Ontology:HP:0001644,MedGen:C0007193,Orphanet:ORPHA217604,SNOMED CT:195021004;MedGen:CN169374	Hypertrophic cardiomyopathy;Primary dilated cardiomyopathy	germline	germline	GRCh38	NC_000014.9	14	23424770	23424770	G	A	14q11.2	reviewed by expert panel	4	ACMG2013,ACMG2016	N	-	2	177763
175473	single nucleotide variant	NM_000257.4(MYH7):c.2543A>G (p.Glu848Gly)	4625	MYH7	HGNC:7577	Pathogenic/Likely pathogenic	1	Feb 05, 2019	727504311	-	RCV000461430;RCV000770756;RCV000158548	Human Phenotype Ontology:HP:0001639,MedGen:C0007194,Orphanet:ORPHA217569;MeSH:D024741,MedGen:C0949658,Orphanet:ORPHA155,SNOMED CT:83978005;MedGen:CN517202	Hypertrophic cardiomyopathy;Primary familial hypertrophic cardiomyopathy	germline	germline	GRCh37	NC_000014.8	14	23894114	23894114	T	C	14q11.2	criteria provided, multiple submitters, no conflicts	4	ACMG2013,ACMG2016	N	-	2	177758
175473	single nucleotide variant	NM_000257.4(MYH7):c.2543A>G (p.Glu848Gly)	4625	MYH7	HGNC:7577	Pathogenic/Likely pathogenic	1	Feb 05, 2019	727504311	-	RCV000461430;RCV000770756;RCV000158548	Human Phenotype Ontology:HP:0001639,MedGen:C0007194,Orphanet:ORPHA217569;MeSH:D024741,MedGen:C0949658,Orphanet:ORPHA155,SNOMED CT:83978005;MedGen:CN517202	Hypertrophic cardiomyopathy;Primary familial hypertrophic cardiomyopathy	germline	germline	GRCh38	NC_000014.9	14	23424905	23424905	T	C	14q11.2	criteria provided, multiple submitters, no conflicts	4	ACMG2013,ACMG2016	N	-	2	177758
175474	single nucleotide variant	NM_000257.4(MYH7):c.2527G>A (p.Ala843Thr)	4625	MYH7	HGNC:7577	Likely pathogenic	1	Jul 01, 2014	727505132	-	RCV000156591	Human Phenotype Ontology:HP:0001639,MedGen:C0007194,Orphanet:ORPHA217569	Hypertrophic cardiomyopathy	germline	germline	GRCh37	NC_000014.8	14	23894130	23894130	C	T	14q11.2	criteria provided, single submitter	1	ACMG2013,ACMG2016	N	-	2	179793
175474	single nucleotide variant	NM_000257.4(MYH7):c.2527G>A (p.Ala843Thr)	4625	MYH7	HGNC:7577	Likely pathogenic	1	Jul 01, 2014	727505132	-	RCV000156591	Human Phenotype Ontology:HP:0001639,MedGen:C0007194,Orphanet:ORPHA217569	Hypertrophic cardiomyopathy	germline	germline	GRCh38	NC_000014.9	14	23424921	23424921	C	T	14q11.2	criteria provided, single submitter	1	ACMG2013,ACMG2016	N	-	2	179793
175480	single nucleotide variant	NM_000257.4(MYH7):c.2221G>T (p.Gly741Trp)	4625	MYH7	HGNC:7577	Pathogenic	1	Dec 06, 2018	121913632	-	RCV000619837;RCV000162338;RCV000678722;RCV000158523	MedGen:CN230736;MedGen:C3495498,OMIM:192600;Human Phenotype Ontology:HP:0001639,MedGen:C0007194,Orphanet:ORPHA217569;MedGen:CN517202	Cardiovascular phenotype;Familial hypertrophic cardiomyopathy 1;Hypertrophic cardiomyopathy	germline	germline	GRCh37	NC_000014.8	14	23894969	23894969	C	A	14q11.2	reviewed by expert panel	9	ACMG2013,ACMG2016	N	UniProtKB (protein):P12883#VAR_004589	2	177665
175480	single nucleotide variant	NM_000257.4(MYH7):c.2221G>T (p.Gly741Trp)	4625	MYH7	HGNC:7577	Pathogenic	1	Dec 06, 2018	121913632	-	RCV000619837;RCV000162338;RCV000678722;RCV000158523	MedGen:CN230736;MedGen:C3495498,OMIM:192600;Human Phenotype Ontology:HP:0001639,MedGen:C0007194,Orphanet:ORPHA217569;MedGen:CN517202	Cardiovascular phenotype;Familial hypertrophic cardiomyopathy 1;Hypertrophic cardiomyopathy	germline	germline	GRCh38	NC_000014.9	14	23425760	23425760	C	A	14q11.2	reviewed by expert panel	9	ACMG2013,ACMG2016	N	UniProtKB (protein):P12883#VAR_004589	2	177665
175481	single nucleotide variant	NM_000257.4(MYH7):c.2207T>C (p.Ile736Thr)	4625	MYH7	HGNC:7577	Pathogenic	1	Mar 22, 2019	727503261	-	RCV000621605;RCV000151279;RCV000471476;RCV000158520	MedGen:CN230736;MedGen:C3495498,OMIM:192600;Human Phenotype Ontology:HP:0001639,MedGen:C0007194,Orphanet:ORPHA217569;MedGen:CN517202	Cardiovascular phenotype;Familial hypertrophic cardiomyopathy 1;Hypertrophic cardiomyopathy	germline	germline	GRCh37	NC_000014.8	14	23894983	23894983	A	G	14q11.2	reviewed by expert panel	10	ACMG2013,ACMG2016	N	UniProtKB (protein):P12883#VAR_029439	2	164342
175481	single nucleotide variant	NM_000257.4(MYH7):c.2207T>C (p.Ile736Thr)	4625	MYH7	HGNC:7577	Pathogenic	1	Mar 22, 2019	727503261	-	RCV000621605;RCV000151279;RCV000471476;RCV000158520	MedGen:CN230736;MedGen:C3495498,OMIM:192600;Human Phenotype Ontology:HP:0001639,MedGen:C0007194,Orphanet:ORPHA217569;MedGen:CN517202	Cardiovascular phenotype;Familial hypertrophic cardiomyopathy 1;Hypertrophic cardiomyopathy	germline	germline	GRCh38	NC_000014.9	14	23425774	23425774	A	G	14q11.2	reviewed by expert panel	10	ACMG2013,ACMG2016	N	UniProtKB (protein):P12883#VAR_029439	2	164342
175482	single nucleotide variant	NM_000257.4(MYH7):c.2198G>A (p.Gly733Glu)	4625	MYH7	HGNC:7577	Pathogenic	1	Sep 25, 2014	727504241	-	RCV000154207	Human Phenotype Ontology:HP:0001639,MedGen:C0007194,Orphanet:ORPHA217569	Hypertrophic cardiomyopathy	germline	germline	GRCh37	NC_000014.8	14	23894992	23894992	C	T	14q11.2	criteria provided, single submitter	1	ACMG2013,ACMG2016	N	UniProtKB (protein):P12883#VAR_019858	2	177628
175482	single nucleotide variant	NM_000257.4(MYH7):c.2198G>A (p.Gly733Glu)	4625	MYH7	HGNC:7577	Pathogenic	1	Sep 25, 2014	727504241	-	RCV000154207	Human Phenotype Ontology:HP:0001639,MedGen:C0007194,Orphanet:ORPHA217569	Hypertrophic cardiomyopathy	germline	germline	GRCh38	NC_000014.9	14	23425783	23425783	C	T	14q11.2	criteria provided, single submitter	1	ACMG2013,ACMG2016	N	UniProtKB (protein):P12883#VAR_019858	2	177628
175490	single nucleotide variant	NM_000257.4(MYH7):c.1727A>G (p.His576Arg)	4625	MYH7	HGNC:7577	Likely pathogenic	1	Dec 27, 2018	727504238	-	RCV000172889;RCV000226806;RCV000154204	MedGen:C3495498,OMIM:192600;Human Phenotype Ontology:HP:0001639,MedGen:C0007194,Orphanet:ORPHA217569;MedGen:CN517202	Familial hypertrophic cardiomyopathy 1;Hypertrophic cardiomyopathy	germline	germline	GRCh37	NC_000014.8	14	23896955	23896955	T	C	14q11.2	criteria provided, multiple submitters, no conflicts	6	ACMG2013,ACMG2016	N	UniProtKB (protein):P12883#VAR_042796	2	177625
175490	single nucleotide variant	NM_000257.4(MYH7):c.1727A>G (p.His576Arg)	4625	MYH7	HGNC:7577	Likely pathogenic	1	Dec 27, 2018	727504238	-	RCV000172889;RCV000226806;RCV000154204	MedGen:C3495498,OMIM:192600;Human Phenotype Ontology:HP:0001639,MedGen:C0007194,Orphanet:ORPHA217569;MedGen:CN517202	Familial hypertrophic cardiomyopathy 1;Hypertrophic cardiomyopathy	germline	germline	GRCh38	NC_000014.9	14	23427746	23427746	T	C	14q11.2	criteria provided, multiple submitters, no conflicts	6	ACMG2013,ACMG2016	N	UniProtKB (protein):P12883#VAR_042796	2	177625
175491	single nucleotide variant	NM_000257.4(MYH7):c.1584G>A (p.Met528Ile)	4625	MYH7	HGNC:7577	Likely pathogenic	1	Jan 29, 2015	727503265	-	RCV000151288	EFO:EFO_0000407,Human Phenotype Ontology:HP:0001644,MedGen:C0007193,Orphanet:ORPHA217604,SNOMED CT:195021004	Primary dilated cardiomyopathy	germline	germline	GRCh37	NC_000014.8	14	23897098	23897098	C	T	14q11.2	criteria provided, single submitter	1	ACMG2013,ACMG2016	N	-	2	164361
175491	single nucleotide variant	NM_000257.4(MYH7):c.1584G>A (p.Met528Ile)	4625	MYH7	HGNC:7577	Likely pathogenic	1	Jan 29, 2015	727503265	-	RCV000151288	EFO:EFO_0000407,Human Phenotype Ontology:HP:0001644,MedGen:C0007193,Orphanet:ORPHA217604,SNOMED CT:195021004	Primary dilated cardiomyopathy	germline	germline	GRCh38	NC_000014.9	14	23427889	23427889	C	T	14q11.2	criteria provided, single submitter	1	ACMG2013,ACMG2016	N	-	2	164361
175498	single nucleotide variant	NM_000257.4(MYH7):c.1283C>T (p.Ala428Val)	4625	MYH7	HGNC:7577	Likely pathogenic	1	Nov 28, 2018	727503266	-	RCV000151291	Human Phenotype Ontology:HP:0001639,MedGen:C0007194,Orphanet:ORPHA217569	Hypertrophic cardiomyopathy	germline	germline	GRCh37	NC_000014.8	14	23898288	23898288	G	A	14q11.2	criteria provided, single submitter	1	ACMG2013,ACMG2016	N	UniProtKB (protein):P12883#VAR_019850	2	164375
175498	single nucleotide variant	NM_000257.4(MYH7):c.1283C>T (p.Ala428Val)	4625	MYH7	HGNC:7577	Likely pathogenic	1	Nov 28, 2018	727503266	-	RCV000151291	Human Phenotype Ontology:HP:0001639,MedGen:C0007194,Orphanet:ORPHA217569	Hypertrophic cardiomyopathy	germline	germline	GRCh38	NC_000014.9	14	23429079	23429079	G	A	14q11.2	criteria provided, single submitter	1	ACMG2013,ACMG2016	N	UniProtKB (protein):P12883#VAR_019850	2	164375
175506	single nucleotide variant	NM_000257.4(MYH7):c.799C>G (p.Leu267Val)	4625	MYH7	HGNC:7577	Likely pathogenic	1	Sep 21, 2015	727504409	-	RCV000154595	Human Phenotype Ontology:HP:0001639,MedGen:C0007194,Orphanet:ORPHA217569	Hypertrophic cardiomyopathy	germline	germline	GRCh37	NC_000014.8	14	23900206	23900206	G	C	14q11.2	criteria provided, single submitter	1	ACMG2013,ACMG2016	N	-	2	177935
175506	single nucleotide variant	NM_000257.4(MYH7):c.799C>G (p.Leu267Val)	4625	MYH7	HGNC:7577	Likely pathogenic	1	Sep 21, 2015	727504409	-	RCV000154595	Human Phenotype Ontology:HP:0001639,MedGen:C0007194,Orphanet:ORPHA217569	Hypertrophic cardiomyopathy	germline	germline	GRCh38	NC_000014.9	14	23430997	23430997	G	C	14q11.2	criteria provided, single submitter	1	ACMG2013,ACMG2016	N	-	2	177935
175507	single nucleotide variant	NM_000257.4(MYH7):c.743T>C (p.Ile248Thr)	4625	MYH7	HGNC:7577	Likely pathogenic	1	Apr 10, 2015	727504280	-	RCV000154286	Human Phenotype Ontology:HP:0001639,MedGen:C0007194,Orphanet:ORPHA217569	Hypertrophic cardiomyopathy	germline	germline	GRCh37	NC_000014.8	14	23900680	23900680	A	G	14q11.2	no assertion criteria provided	1	ACMG2013,ACMG2016	N	-	2	177687
175507	single nucleotide variant	NM_000257.4(MYH7):c.743T>C (p.Ile248Thr)	4625	MYH7	HGNC:7577	Likely pathogenic	1	Apr 10, 2015	727504280	-	RCV000154286	Human Phenotype Ontology:HP:0001639,MedGen:C0007194,Orphanet:ORPHA217569	Hypertrophic cardiomyopathy	germline	germline	GRCh38	NC_000014.9	14	23431471	23431471	A	G	14q11.2	no assertion criteria provided	1	ACMG2013,ACMG2016	N	-	2	177687
175508	single nucleotide variant	NM_000257.4(MYH7):c.739T>C (p.Phe247Leu)	4625	MYH7	HGNC:7577	Likely pathogenic	1	Dec 02, 2016	727503276	-	RCV000599626	Human Phenotype Ontology:HP:0001639,MedGen:C0007194,Orphanet:ORPHA217569	Hypertrophic cardiomyopathy	germline	germline	GRCh37	NC_000014.8	14	23900684	23900684	A	G	14q11.2	criteria provided, single submitter	1	ACMG2013,ACMG2016	N	-	2	164392
175508	single nucleotide variant	NM_000257.4(MYH7):c.739T>C (p.Phe247Leu)	4625	MYH7	HGNC:7577	Likely pathogenic	1	Dec 02, 2016	727503276	-	RCV000599626	Human Phenotype Ontology:HP:0001639,MedGen:C0007194,Orphanet:ORPHA217569	Hypertrophic cardiomyopathy	germline	germline	GRCh38	NC_000014.9	14	23431475	23431475	A	G	14q11.2	criteria provided, single submitter	1	ACMG2013,ACMG2016	N	-	2	164392
175511	single nucleotide variant	NM_000257.4(MYH7):c.596C>T (p.Ala199Val)	4625	MYH7	HGNC:7577	Pathogenic/Likely pathogenic	1	Jun 14, 2018	727504283	-	RCV000706637;RCV000158746	Human Phenotype Ontology:HP:0001639,MedGen:C0007194,Orphanet:ORPHA217569;MedGen:CN517202	Hypertrophic cardiomyopathy	germline	germline	GRCh37	NC_000014.8	14	23901013	23901013	G	A	14q11.2	criteria provided, multiple submitters, no conflicts	4	ACMG2013,ACMG2016	N	-	2	177692
175511	single nucleotide variant	NM_000257.4(MYH7):c.596C>T (p.Ala199Val)	4625	MYH7	HGNC:7577	Pathogenic/Likely pathogenic	1	Jun 14, 2018	727504283	-	RCV000706637;RCV000158746	Human Phenotype Ontology:HP:0001639,MedGen:C0007194,Orphanet:ORPHA217569;MedGen:CN517202	Hypertrophic cardiomyopathy	germline	germline	GRCh38	NC_000014.9	14	23431804	23431804	G	A	14q11.2	criteria provided, multiple submitters, no conflicts	4	ACMG2013,ACMG2016	N	-	2	177692
175531	single nucleotide variant	NM_000432.3(MYL2):c.482A>G (p.His161Arg)	4633	MYL2	HGNC:7583	Likely pathogenic	1	Jan 23, 2013	727503296	-	RCV000151360	Human Phenotype Ontology:HP:0001639,MedGen:C0007194,Orphanet:ORPHA217569	Hypertrophic cardiomyopathy	germline	germline	GRCh37	NC_000012.11	12	111348900	111348900	T	C	12q24.11	no assertion criteria provided	1	ACMG2013,ACMG2016	N	-	2	164469
175531	single nucleotide variant	NM_000432.3(MYL2):c.482A>G (p.His161Arg)	4633	MYL2	HGNC:7583	Likely pathogenic	1	Jan 23, 2013	727503296	-	RCV000151360	Human Phenotype Ontology:HP:0001639,MedGen:C0007194,Orphanet:ORPHA217569	Hypertrophic cardiomyopathy	germline	germline	GRCh38	NC_000012.12	12	110911096	110911096	T	C	12q24.11	no assertion criteria provided	1	ACMG2013,ACMG2016	N	-	2	164469
175539	single nucleotide variant	NM_002834.4(PTPN11):c.182A>C (p.Asp61Ala)	5781	PTPN11	HGNC:9644	Pathogenic/Likely pathogenic	1	Aug 20, 2018	121918461	-	RCV000156008;RCV000780656	MeSH:D009634,MedGen:C0028326,Orphanet:ORPHA648,SNOMED CT:205824006;MedGen:CN166718,Orphanet:ORPHA536391	Noonan syndrome;Rasopathy	germline	germline	GRCh37	NC_000012.11	12	112888166	112888166	A	C	12q24.13	criteria provided, multiple submitters, no conflicts	2		N	-	2	179221
175539	single nucleotide variant	NM_002834.4(PTPN11):c.182A>C (p.Asp61Ala)	5781	PTPN11	HGNC:9644	Pathogenic/Likely pathogenic	1	Aug 20, 2018	121918461	-	RCV000156008;RCV000780656	MeSH:D009634,MedGen:C0028326,Orphanet:ORPHA648,SNOMED CT:205824006;MedGen:CN166718,Orphanet:ORPHA536391	Noonan syndrome;Rasopathy	germline	germline	GRCh38	NC_000012.12	12	112450362	112450362	A	C	12q24.13	criteria provided, multiple submitters, no conflicts	2		N	-	2	179221
175540	single nucleotide variant	NM_002834.4(PTPN11):c.214G>A (p.Ala72Thr)	5781	PTPN11	HGNC:9644	Pathogenic/Likely pathogenic	1	Jul 29, 2019	121918453	-	RCV000443279;RCV000435950;RCV000824740;RCV000425277;RCV000417864;RCV000824740;RCV000995620;RCV000154367;RCV000680626	Human Phenotype Ontology:HP:0004808,MeSH:D015470,MedGen:C0023467,OMIM:601626,Orphanet:ORPHA519,SNOMED CT:17788007;Human Phenotype Ontology:HP:0005550,MeSH:D015451,MedGen:C0023434,OMIM:151400,Orphanet:ORPHA67038,SNOMED CT:277473004,SNOMED CT:51092000;Human Phenotype Ontology:HP:0012209,MedGen:C0349639,OMIM:607785,Orphanet:ORPHA86834;Human Phenotype Ontology:HP:0030692,MeSH:D001932,MedGen:C0006118,SNOMED CT:126952004;Human Phenotype Ontology:HP:0003006,MeSH:D009447,MedGen:C2749484,OMIM:256700,Orphanet:ORPHA635;MeSH:D009634,MedGen:C0028326,Orphanet:ORPHA648,SNOMED CT:205824006;MedGen:C4551602,OMIM:163950;MedGen:CN166718,Orphanet:ORPHA536391;MedGen:CN517202	Acute myeloid leukemia;Chronic lymphocytic leukemia;Juvenile myelomonocytic leukemia;Neoplasm of brain;Neuroblastoma;Noonan syndrome;Noonan syndrome 1;Rasopathy	de novo;germline;somatic	germline/somatic	GRCh37	NC_000012.11	12	112888198	112888198	G	A	12q24.13	criteria provided, multiple submitters, no conflicts	5		N	UniProtKB (protein):Q06124#VAR_015996	3	177754
175540	single nucleotide variant	NM_002834.4(PTPN11):c.214G>A (p.Ala72Thr)	5781	PTPN11	HGNC:9644	Pathogenic/Likely pathogenic	1	Jul 29, 2019	121918453	-	RCV000443279;RCV000435950;RCV000824740;RCV000425277;RCV000417864;RCV000824740;RCV000995620;RCV000154367;RCV000680626	Human Phenotype Ontology:HP:0004808,MeSH:D015470,MedGen:C0023467,OMIM:601626,Orphanet:ORPHA519,SNOMED CT:17788007;Human Phenotype Ontology:HP:0005550,MeSH:D015451,MedGen:C0023434,OMIM:151400,Orphanet:ORPHA67038,SNOMED CT:277473004,SNOMED CT:51092000;Human Phenotype Ontology:HP:0012209,MedGen:C0349639,OMIM:607785,Orphanet:ORPHA86834;Human Phenotype Ontology:HP:0030692,MeSH:D001932,MedGen:C0006118,SNOMED CT:126952004;Human Phenotype Ontology:HP:0003006,MeSH:D009447,MedGen:C2749484,OMIM:256700,Orphanet:ORPHA635;MeSH:D009634,MedGen:C0028326,Orphanet:ORPHA648,SNOMED CT:205824006;MedGen:C4551602,OMIM:163950;MedGen:CN166718,Orphanet:ORPHA536391;MedGen:CN517202	Acute myeloid leukemia;Chronic lymphocytic leukemia;Juvenile myelomonocytic leukemia;Neoplasm of brain;Neuroblastoma;Noonan syndrome;Noonan syndrome 1;Rasopathy	de novo;germline;somatic	germline/somatic	GRCh38	NC_000012.12	12	112450394	112450394	G	A	12q24.13	criteria provided, multiple submitters, no conflicts	5		N	UniProtKB (protein):Q06124#VAR_015996	3	177754
175541	single nucleotide variant	NM_002834.4(PTPN11):c.598A>T (p.Asn200Tyr)	5781	PTPN11	HGNC:9644	Pathogenic/Likely pathogenic	1	Apr 01, 2018	727503381	-	RCV000151696;RCV000654965;RCV000380092	MeSH:D009634,MedGen:C0028326,Orphanet:ORPHA648,SNOMED CT:205824006;MedGen:CN166718,Orphanet:ORPHA536391;MedGen:CN517202	Noonan syndrome;Rasopathy	germline	germline	GRCh37	NC_000012.11	12	112892440	112892440	A	T	12q24.13	criteria provided, multiple submitters, no conflicts	3		N	-	2	164998
175541	single nucleotide variant	NM_002834.4(PTPN11):c.598A>T (p.Asn200Tyr)	5781	PTPN11	HGNC:9644	Pathogenic/Likely pathogenic	1	Apr 01, 2018	727503381	-	RCV000151696;RCV000654965;RCV000380092	MeSH:D009634,MedGen:C0028326,Orphanet:ORPHA648,SNOMED CT:205824006;MedGen:CN166718,Orphanet:ORPHA536391;MedGen:CN517202	Noonan syndrome;Rasopathy	germline	germline	GRCh38	NC_000012.12	12	112454636	112454636	A	T	12q24.13	criteria provided, multiple submitters, no conflicts	3		N	-	2	164998
175594	single nucleotide variant	NM_000257.4(MYH7):c.4498C>T (p.Arg1500Trp)	4625	MYH7	HGNC:7577	Pathogenic/Likely pathogenic	1	Jul 31, 2018	45544633	-	RCV000770475;RCV000617211;RCV000232679;RCV000151238;RCV000786165	Human Phenotype Ontology:HP:0001638,MedGen:C0878544,Orphanet:ORPHA167848,SNOMED CT:85898001;MedGen:CN230736;Human Phenotype Ontology:HP:0001639,MedGen:C0007194,Orphanet:ORPHA217569;EFO:EFO_0000407,Human Phenotype Ontology:HP:0001644,MedGen:C0007193,Orphanet:ORPHA217604,SNOMED CT:195021004;MedGen:CN517202	Cardiomyopathy;Cardiovascular phenotype;Hypertrophic cardiomyopathy;Primary dilated cardiomyopathy	germline	germline	GRCh37	NC_000014.8	14	23886383	23886383	G	A	14q11.2	criteria provided, multiple submitters, no conflicts	5	ACMG2013,ACMG2016	N	-	2	164284
175594	single nucleotide variant	NM_000257.4(MYH7):c.4498C>T (p.Arg1500Trp)	4625	MYH7	HGNC:7577	Pathogenic/Likely pathogenic	1	Jul 31, 2018	45544633	-	RCV000770475;RCV000617211;RCV000232679;RCV000151238;RCV000786165	Human Phenotype Ontology:HP:0001638,MedGen:C0878544,Orphanet:ORPHA167848,SNOMED CT:85898001;MedGen:CN230736;Human Phenotype Ontology:HP:0001639,MedGen:C0007194,Orphanet:ORPHA217569;EFO:EFO_0000407,Human Phenotype Ontology:HP:0001644,MedGen:C0007193,Orphanet:ORPHA217604,SNOMED CT:195021004;MedGen:CN517202	Cardiomyopathy;Cardiovascular phenotype;Hypertrophic cardiomyopathy;Primary dilated cardiomyopathy	germline	germline	GRCh38	NC_000014.9	14	23417174	23417174	G	A	14q11.2	criteria provided, multiple submitters, no conflicts	5	ACMG2013,ACMG2016	N	-	2	164284
175600	single nucleotide variant	NM_000257.4(MYH7):c.4066G>A (p.Glu1356Lys)	4625	MYH7	HGNC:7577	Likely pathogenic	1	Dec 21, 2018	727503246	-	RCV000772181;RCV000619582;RCV000584808;RCV000461192;RCV000223815;RCV000151243	Human Phenotype Ontology:HP:0001638,MedGen:C0878544,Orphanet:ORPHA167848,SNOMED CT:85898001;MedGen:CN230736;MedGen:C3495498,OMIM:192600;Human Phenotype Ontology:HP:0001639,MedGen:C0007194,Orphanet:ORPHA217569;MedGen:CN517202;MedGen:CN169374	Cardiomyopathy;Cardiovascular phenotype;Familial hypertrophic cardiomyopathy 1;Hypertrophic cardiomyopathy	germline	germline	GRCh37	NC_000014.8	14	23887522	23887522	C	T	14q11.2	reviewed by expert panel	9	ACMG2013,ACMG2016	N	UniProtKB (protein):P12883#VAR_042824	2	164294
175600	single nucleotide variant	NM_000257.4(MYH7):c.4066G>A (p.Glu1356Lys)	4625	MYH7	HGNC:7577	Likely pathogenic	1	Dec 21, 2018	727503246	-	RCV000772181;RCV000619582;RCV000584808;RCV000461192;RCV000223815;RCV000151243	Human Phenotype Ontology:HP:0001638,MedGen:C0878544,Orphanet:ORPHA167848,SNOMED CT:85898001;MedGen:CN230736;MedGen:C3495498,OMIM:192600;Human Phenotype Ontology:HP:0001639,MedGen:C0007194,Orphanet:ORPHA217569;MedGen:CN517202;MedGen:CN169374	Cardiomyopathy;Cardiovascular phenotype;Familial hypertrophic cardiomyopathy 1;Hypertrophic cardiomyopathy	germline	germline	GRCh38	NC_000014.9	14	23418313	23418313	C	T	14q11.2	reviewed by expert panel	9	ACMG2013,ACMG2016	N	UniProtKB (protein):P12883#VAR_042824	2	164294
175610	single nucleotide variant	NM_000257.4(MYH7):c.2788G>C (p.Glu930Gln)	4625	MYH7	HGNC:7577	Pathogenic/Likely pathogenic	1	Dec 26, 2018	397516171	-	RCV000515259;RCV000515259;RCV000515259;RCV000695329;RCV000515259;RCV000515259;RCV000515259;RCV000515259;RCV000158575	MedGen:C0546264,OMIM:255310,Orphanet:ORPHA2020,SNOMED CT:240084007;MedGen:C1834481,OMIM:613426;MedGen:C3495498,OMIM:192600;Human Phenotype Ontology:HP:0001639,MedGen:C0007194,Orphanet:ORPHA217569;MedGen:C4552004,OMIM:160500,Orphanet:ORPHA59135;MedGen:C1850709,OMIM:255160;MedGen:C1842160,OMIM:608358,SNOMED CT:699267007;MedGen:CN074265,OMIM:181430,Orphanet:ORPHA437572;MedGen:CN517202	Congenital myopathy with fiber type disproportion;Dilated cardiomyopathy 1S;Familial hypertrophic cardiomyopathy 1;Hypertrophic cardiomyopathy;Myopathy, distal, 1;Myopathy, myosin storage, autosomal recessive;Myosin storage myopathy;Scapuloperoneal myopathy, MYH7-related	germline;unknown	germline	GRCh37	NC_000014.8	14	23893250	23893250	C	G	14q11.2	criteria provided, multiple submitters, no conflicts	5	ACMG2013,ACMG2016	N	-	2	164312
175610	single nucleotide variant	NM_000257.4(MYH7):c.2788G>C (p.Glu930Gln)	4625	MYH7	HGNC:7577	Pathogenic/Likely pathogenic	1	Dec 26, 2018	397516171	-	RCV000515259;RCV000515259;RCV000515259;RCV000695329;RCV000515259;RCV000515259;RCV000515259;RCV000515259;RCV000158575	MedGen:C0546264,OMIM:255310,Orphanet:ORPHA2020,SNOMED CT:240084007;MedGen:C1834481,OMIM:613426;MedGen:C3495498,OMIM:192600;Human Phenotype Ontology:HP:0001639,MedGen:C0007194,Orphanet:ORPHA217569;MedGen:C4552004,OMIM:160500,Orphanet:ORPHA59135;MedGen:C1850709,OMIM:255160;MedGen:C1842160,OMIM:608358,SNOMED CT:699267007;MedGen:CN074265,OMIM:181430,Orphanet:ORPHA437572;MedGen:CN517202	Congenital myopathy with fiber type disproportion;Dilated cardiomyopathy 1S;Familial hypertrophic cardiomyopathy 1;Hypertrophic cardiomyopathy;Myopathy, distal, 1;Myopathy, myosin storage, autosomal recessive;Myosin storage myopathy;Scapuloperoneal myopathy, MYH7-related	germline;unknown	germline	GRCh38	NC_000014.9	14	23424041	23424041	C	G	14q11.2	criteria provided, multiple submitters, no conflicts	5	ACMG2013,ACMG2016	N	-	2	164312
175611	single nucleotide variant	NM_000257.4(MYH7):c.2782G>A (p.Asp928Asn)	4625	MYH7	HGNC:7577	Pathogenic/Likely pathogenic	1	Nov 16, 2018	727503252	-	RCV000622071;RCV000527742;RCV000158574	MedGen:CN230736;Human Phenotype Ontology:HP:0001639,MedGen:C0007194,Orphanet:ORPHA217569;MedGen:CN517202	Cardiovascular phenotype;Hypertrophic cardiomyopathy	germline	germline	GRCh37	NC_000014.8	14	23893256	23893256	C	T	14q11.2	criteria provided, multiple submitters, no conflicts	4	ACMG2013,ACMG2016	N	UniProtKB (protein):P12883#VAR_029444	2	164313
175611	single nucleotide variant	NM_000257.4(MYH7):c.2782G>A (p.Asp928Asn)	4625	MYH7	HGNC:7577	Pathogenic/Likely pathogenic	1	Nov 16, 2018	727503252	-	RCV000622071;RCV000527742;RCV000158574	MedGen:CN230736;Human Phenotype Ontology:HP:0001639,MedGen:C0007194,Orphanet:ORPHA217569;MedGen:CN517202	Cardiovascular phenotype;Hypertrophic cardiomyopathy	germline	germline	GRCh38	NC_000014.9	14	23424047	23424047	C	T	14q11.2	criteria provided, multiple submitters, no conflicts	4	ACMG2013,ACMG2016	N	UniProtKB (protein):P12883#VAR_029444	2	164313
175617	single nucleotide variant	NM_000257.4(MYH7):c.2572C>T (p.Arg858Cys)	4625	MYH7	HGNC:7577	Likely pathogenic	1	Oct 31, 2018	2754158	-	RCV000201448;RCV000457606;RCV000415053;RCV000225738	MedGen:C3495498,OMIM:192600;Human Phenotype Ontology:HP:0001639,MedGen:C0007194,Orphanet:ORPHA217569;Human Phenotype Ontology:HP:0003198,MedGen:C0026848;MedGen:CN517202	Familial hypertrophic cardiomyopathy 1;Hypertrophic cardiomyopathy;Muscular Diseases	germline;unknown	germline	GRCh37	NC_000014.8	14	23894085	23894085	G	A	14q11.2	criteria provided, multiple submitters, no conflicts	8	ACMG2013,ACMG2016	N	UniProtKB (protein):P12883#VAR_039563	2	164324
175617	single nucleotide variant	NM_000257.4(MYH7):c.2572C>T (p.Arg858Cys)	4625	MYH7	HGNC:7577	Likely pathogenic	1	Oct 31, 2018	2754158	-	RCV000201448;RCV000457606;RCV000415053;RCV000225738	MedGen:C3495498,OMIM:192600;Human Phenotype Ontology:HP:0001639,MedGen:C0007194,Orphanet:ORPHA217569;Human Phenotype Ontology:HP:0003198,MedGen:C0026848;MedGen:CN517202	Familial hypertrophic cardiomyopathy 1;Hypertrophic cardiomyopathy;Muscular Diseases	germline;unknown	germline	GRCh38	NC_000014.9	14	23424876	23424876	G	A	14q11.2	criteria provided, multiple submitters, no conflicts	8	ACMG2013,ACMG2016	N	UniProtKB (protein):P12883#VAR_039563	2	164324
175619	single nucleotide variant	NM_000257.4(MYH7):c.2539A>G (p.Lys847Glu)	4625	MYH7	HGNC:7577	Likely pathogenic	1	Aug 20, 2018	727504310	-	RCV000622211;RCV000168873;RCV000758036	MedGen:CN230736;MedGen:C3495498,OMIM:192600;Human Phenotype Ontology:HP:0001639,MedGen:C0007194,Orphanet:ORPHA217569	Cardiovascular phenotype;Familial hypertrophic cardiomyopathy 1;Hypertrophic cardiomyopathy	germline	germline	GRCh37	NC_000014.8	14	23894118	23894118	T	C	14q11.2	reviewed by expert panel	5	ACMG2013,ACMG2016	N	-	2	177757
175619	single nucleotide variant	NM_000257.4(MYH7):c.2539A>G (p.Lys847Glu)	4625	MYH7	HGNC:7577	Likely pathogenic	1	Aug 20, 2018	727504310	-	RCV000622211;RCV000168873;RCV000758036	MedGen:CN230736;MedGen:C3495498,OMIM:192600;Human Phenotype Ontology:HP:0001639,MedGen:C0007194,Orphanet:ORPHA217569	Cardiovascular phenotype;Familial hypertrophic cardiomyopathy 1;Hypertrophic cardiomyopathy	germline	germline	GRCh38	NC_000014.9	14	23424909	23424909	T	C	14q11.2	reviewed by expert panel	5	ACMG2013,ACMG2016	N	-	2	177757
175620	single nucleotide variant	NM_000257.4(MYH7):c.2513C>A (p.Pro838Gln)	4625	MYH7	HGNC:7577	Likely pathogenic	1	Aug 27, 2013	397516153	-	RCV000151268	Human Phenotype Ontology:HP:0001639,MedGen:C0007194,Orphanet:ORPHA217569	Hypertrophic cardiomyopathy	germline	germline	GRCh37	NC_000014.8	14	23894144	23894144	G	T	14q11.2	criteria provided, single submitter	1	ACMG2013,ACMG2016	N	-	2	164329
175620	single nucleotide variant	NM_000257.4(MYH7):c.2513C>A (p.Pro838Gln)	4625	MYH7	HGNC:7577	Likely pathogenic	1	Aug 27, 2013	397516153	-	RCV000151268	Human Phenotype Ontology:HP:0001639,MedGen:C0007194,Orphanet:ORPHA217569	Hypertrophic cardiomyopathy	germline	germline	GRCh38	NC_000014.9	14	23424935	23424935	G	T	14q11.2	criteria provided, single submitter	1	ACMG2013,ACMG2016	N	-	2	164329
175623	single nucleotide variant	NM_000257.4(MYH7):c.2347C>G (p.Arg783Gly)	4625	MYH7	HGNC:7577	Likely pathogenic	1	Nov 02, 2018	727503258	-	RCV000151274	EFO:EFO_0000407,Human Phenotype Ontology:HP:0001644,MedGen:C0007193,Orphanet:ORPHA217604,SNOMED CT:195021004	Primary dilated cardiomyopathy	germline	germline	GRCh37	NC_000014.8	14	23894567	23894567	G	C	14q11.2	criteria provided, single submitter	1	ACMG2013,ACMG2016	N	-	2	164335
175623	single nucleotide variant	NM_000257.4(MYH7):c.2347C>G (p.Arg783Gly)	4625	MYH7	HGNC:7577	Likely pathogenic	1	Nov 02, 2018	727503258	-	RCV000151274	EFO:EFO_0000407,Human Phenotype Ontology:HP:0001644,MedGen:C0007193,Orphanet:ORPHA217604,SNOMED CT:195021004	Primary dilated cardiomyopathy	germline	germline	GRCh38	NC_000014.9	14	23425358	23425358	G	C	14q11.2	criteria provided, single submitter	1	ACMG2013,ACMG2016	N	-	2	164335
175624	single nucleotide variant	NM_000257.4(MYH7):c.2302G>A (p.Gly768Arg)	4625	MYH7	HGNC:7577	Pathogenic/Likely pathogenic	1	Dec 03, 2018	727503260	-	RCV000621337;RCV000578019;RCV000151276;RCV000462424;RCV000151276;RCV000158526	MedGen:CN230736;MedGen:C3495498,OMIM:192600;Human Phenotype Ontology:HP:0001639,MedGen:C0007194,Orphanet:ORPHA217569;Human Phenotype Ontology:HP:0001639,MedGen:C0007194,Orphanet:ORPHA217569;Human Phenotype Ontology:HP:0001723,MeSH:D002313,MedGen:C0007196,Orphanet:ORPHA217632;MedGen:CN517202	Cardiovascular phenotype;Familial hypertrophic cardiomyopathy 1;Hypertrophic cardiomyopathy;Hypertrophic cardiomyopathy;Restrictive cardiomyopathy	germline	germline	GRCh37	NC_000014.8	14	23894612	23894612	C	T	14q11.2	criteria provided, multiple submitters, no conflicts	6	ACMG2013,ACMG2016	N	UniProtKB (protein):P12883#VAR_019859	2	164337
175624	single nucleotide variant	NM_000257.4(MYH7):c.2302G>A (p.Gly768Arg)	4625	MYH7	HGNC:7577	Pathogenic/Likely pathogenic	1	Dec 03, 2018	727503260	-	RCV000621337;RCV000578019;RCV000151276;RCV000462424;RCV000151276;RCV000158526	MedGen:CN230736;MedGen:C3495498,OMIM:192600;Human Phenotype Ontology:HP:0001639,MedGen:C0007194,Orphanet:ORPHA217569;Human Phenotype Ontology:HP:0001639,MedGen:C0007194,Orphanet:ORPHA217569;Human Phenotype Ontology:HP:0001723,MeSH:D002313,MedGen:C0007196,Orphanet:ORPHA217632;MedGen:CN517202	Cardiovascular phenotype;Familial hypertrophic cardiomyopathy 1;Hypertrophic cardiomyopathy;Hypertrophic cardiomyopathy;Restrictive cardiomyopathy	germline	germline	GRCh38	NC_000014.9	14	23425403	23425403	C	T	14q11.2	criteria provided, multiple submitters, no conflicts	6	ACMG2013,ACMG2016	N	UniProtKB (protein):P12883#VAR_019859	2	164337
175629	single nucleotide variant	NM_000257.4(MYH7):c.2129C>A (p.Pro710His)	4625	MYH7	HGNC:7577	Pathogenic	1	Jul 06, 2017	727504272	-	RCV000469589;RCV000154344	Human Phenotype Ontology:HP:0001639,MedGen:C0007194,Orphanet:ORPHA217569;MedGen:CN169374	Hypertrophic cardiomyopathy	germline	germline	GRCh37	NC_000014.8	14	23895206	23895206	G	T	14q11.2	criteria provided, single submitter	2	ACMG2013,ACMG2016	N	-	2	177734
175629	single nucleotide variant	NM_000257.4(MYH7):c.2129C>A (p.Pro710His)	4625	MYH7	HGNC:7577	Pathogenic	1	Jul 06, 2017	727504272	-	RCV000469589;RCV000154344	Human Phenotype Ontology:HP:0001639,MedGen:C0007194,Orphanet:ORPHA217569;MedGen:CN169374	Hypertrophic cardiomyopathy	germline	germline	GRCh38	NC_000014.9	14	23425997	23425997	G	T	14q11.2	criteria provided, single submitter	2	ACMG2013,ACMG2016	N	-	2	177734
175632	single nucleotide variant	NM_000257.4(MYH7):c.1954A>G (p.Arg652Gly)	4625	MYH7	HGNC:7577	Pathogenic/Likely pathogenic	1	Oct 02, 2018	727504239	-	RCV000172892;RCV000628842;RCV000223832	MedGen:C3495498,OMIM:192600;Human Phenotype Ontology:HP:0001639,MedGen:C0007194,Orphanet:ORPHA217569;MedGen:CN517202	Familial hypertrophic cardiomyopathy 1;Hypertrophic cardiomyopathy	germline	germline	GRCh37	NC_000014.8	14	23896451	23896451	T	C	14q11.2	criteria provided, multiple submitters, no conflicts	5	ACMG2013,ACMG2016	N	-	2	177626
175632	single nucleotide variant	NM_000257.4(MYH7):c.1954A>G (p.Arg652Gly)	4625	MYH7	HGNC:7577	Pathogenic/Likely pathogenic	1	Oct 02, 2018	727504239	-	RCV000172892;RCV000628842;RCV000223832	MedGen:C3495498,OMIM:192600;Human Phenotype Ontology:HP:0001639,MedGen:C0007194,Orphanet:ORPHA217569;MedGen:CN517202	Familial hypertrophic cardiomyopathy 1;Hypertrophic cardiomyopathy	germline	germline	GRCh38	NC_000014.9	14	23427242	23427242	T	C	14q11.2	criteria provided, multiple submitters, no conflicts	5	ACMG2013,ACMG2016	N	-	2	177626
175634	single nucleotide variant	NM_000257.4(MYH7):c.1826A>G (p.Tyr609Cys)	4625	MYH7	HGNC:7577	Likely pathogenic	1	Mar 07, 2019	727504925	-	RCV000557354	Human Phenotype Ontology:HP:0001639,MedGen:C0007194,Orphanet:ORPHA217569	Hypertrophic cardiomyopathy	germline	germline	GRCh37	NC_000014.8	14	23896856	23896856	T	C	14q11.2	criteria provided, multiple submitters, no conflicts	2	ACMG2013,ACMG2016	N	-	2	179525
175634	single nucleotide variant	NM_000257.4(MYH7):c.1826A>G (p.Tyr609Cys)	4625	MYH7	HGNC:7577	Likely pathogenic	1	Mar 07, 2019	727504925	-	RCV000557354	Human Phenotype Ontology:HP:0001639,MedGen:C0007194,Orphanet:ORPHA217569	Hypertrophic cardiomyopathy	germline	germline	GRCh38	NC_000014.9	14	23427647	23427647	T	C	14q11.2	criteria provided, multiple submitters, no conflicts	2	ACMG2013,ACMG2016	N	-	2	179525
175636	single nucleotide variant	NM_000257.4(MYH7):c.1608G>T (p.Glu536Asp)	4625	MYH7	HGNC:7577	Likely pathogenic	1	Feb 14, 2013	397516115	-	RCV000154263	Human Phenotype Ontology:HP:0001639,MedGen:C0007194,Orphanet:ORPHA217569	Hypertrophic cardiomyopathy	germline	germline	GRCh37	NC_000014.8	14	23897074	23897074	C	A	14q11.2	no assertion criteria provided	1	ACMG2013,ACMG2016	N	-	2	177671
175636	single nucleotide variant	NM_000257.4(MYH7):c.1608G>T (p.Glu536Asp)	4625	MYH7	HGNC:7577	Likely pathogenic	1	Feb 14, 2013	397516115	-	RCV000154263	Human Phenotype Ontology:HP:0001639,MedGen:C0007194,Orphanet:ORPHA217569	Hypertrophic cardiomyopathy	germline	germline	GRCh38	NC_000014.9	14	23427865	23427865	C	A	14q11.2	no assertion criteria provided	1	ACMG2013,ACMG2016	N	-	2	177671
175638	single nucleotide variant	NM_000257.4(MYH7):c.1549C>A (p.Leu517Met)	4625	MYH7	HGNC:7577	Likely pathogenic	1	Jan 05, 2018	727504237	-	RCV000845442;RCV000154203	MedGen:C0340427,Orphanet:ORPHA217607;Human Phenotype Ontology:HP:0001639,MedGen:C0007194,Orphanet:ORPHA217569	Familial dilated cardiomyopathy;Hypertrophic cardiomyopathy	germline	germline	GRCh37	NC_000014.8	14	23897738	23897738	G	T	14q11.2	criteria provided, multiple submitters, no conflicts	2	ACMG2013,ACMG2016	N	UniProtKB (protein):P12883#VAR_029435	2	177624
175638	single nucleotide variant	NM_000257.4(MYH7):c.1549C>A (p.Leu517Met)	4625	MYH7	HGNC:7577	Likely pathogenic	1	Jan 05, 2018	727504237	-	RCV000845442;RCV000154203	MedGen:C0340427,Orphanet:ORPHA217607;Human Phenotype Ontology:HP:0001639,MedGen:C0007194,Orphanet:ORPHA217569	Familial dilated cardiomyopathy;Hypertrophic cardiomyopathy	germline	germline	GRCh38	NC_000014.9	14	23428529	23428529	G	T	14q11.2	criteria provided, multiple submitters, no conflicts	2	ACMG2013,ACMG2016	N	UniProtKB (protein):P12883#VAR_029435	2	177624
175641	single nucleotide variant	NM_000257.4(MYH7):c.1436A>G (p.Asn479Ser)	4625	MYH7	HGNC:7577	Pathogenic/Likely pathogenic	1	Aug 08, 2018	727504236	-	RCV000204606	Human Phenotype Ontology:HP:0001639,MedGen:C0007194,Orphanet:ORPHA217569	Hypertrophic cardiomyopathy	germline	germline	GRCh37	NC_000014.8	14	23897851	23897851	T	C	14q11.2	criteria provided, multiple submitters, no conflicts	3	ACMG2013,ACMG2016	N	UniProtKB (protein):P12883#VAR_019852	2	177623
175641	single nucleotide variant	NM_000257.4(MYH7):c.1436A>G (p.Asn479Ser)	4625	MYH7	HGNC:7577	Pathogenic/Likely pathogenic	1	Aug 08, 2018	727504236	-	RCV000204606	Human Phenotype Ontology:HP:0001639,MedGen:C0007194,Orphanet:ORPHA217569	Hypertrophic cardiomyopathy	germline	germline	GRCh38	NC_000014.9	14	23428642	23428642	T	C	14q11.2	criteria provided, multiple submitters, no conflicts	3	ACMG2013,ACMG2016	N	UniProtKB (protein):P12883#VAR_019852	2	177623
175645	single nucleotide variant	NM_000257.4(MYH7):c.1157A>G (p.Tyr386Cys)	4625	MYH7	HGNC:7577	Likely pathogenic	1	Sep 11, 2017	727503269	-	RCV000151296;RCV000487451;RCV000151296;RCV000151296;RCV000522095	Human Phenotype Ontology:HP:0001639,MedGen:C0007194,Orphanet:ORPHA217569;Human Phenotype Ontology:HP:0001639,MedGen:C0007194,Orphanet:ORPHA217569;Human Phenotype Ontology:HP:0030682,MedGen:C1960469,Orphanet:ORPHA54260,SNOMED CT:427608000;Human Phenotype Ontology:HP:0001723,MeSH:D002313,MedGen:C0007196,Orphanet:ORPHA217632;MedGen:CN517202	Hypertrophic cardiomyopathy;Hypertrophic cardiomyopathy;Left ventricular noncompaction;Restrictive cardiomyopathy	germline	germline	GRCh37	NC_000014.8	14	23898538	23898538	T	C	14q11.2	reviewed by expert panel	3	ACMG2013,ACMG2016	N	-	2	164378
175645	single nucleotide variant	NM_000257.4(MYH7):c.1157A>G (p.Tyr386Cys)	4625	MYH7	HGNC:7577	Likely pathogenic	1	Sep 11, 2017	727503269	-	RCV000151296;RCV000487451;RCV000151296;RCV000151296;RCV000522095	Human Phenotype Ontology:HP:0001639,MedGen:C0007194,Orphanet:ORPHA217569;Human Phenotype Ontology:HP:0001639,MedGen:C0007194,Orphanet:ORPHA217569;Human Phenotype Ontology:HP:0030682,MedGen:C1960469,Orphanet:ORPHA54260,SNOMED CT:427608000;Human Phenotype Ontology:HP:0001723,MeSH:D002313,MedGen:C0007196,Orphanet:ORPHA217632;MedGen:CN517202	Hypertrophic cardiomyopathy;Hypertrophic cardiomyopathy;Left ventricular noncompaction;Restrictive cardiomyopathy	germline	germline	GRCh38	NC_000014.9	14	23429329	23429329	T	C	14q11.2	reviewed by expert panel	3	ACMG2013,ACMG2016	N	-	2	164378
175648	single nucleotide variant	NM_000257.4(MYH7):c.1003G>T (p.Ala335Ser)	4625	MYH7	HGNC:7577	Likely pathogenic	1	Sep 30, 2016	727503272	-	RCV000599623	Human Phenotype Ontology:HP:0001639,MedGen:C0007194,Orphanet:ORPHA217569	Hypertrophic cardiomyopathy	germline	germline	GRCh37	NC_000014.8	14	23899119	23899119	C	A	14q11.2	criteria provided, single submitter	1	ACMG2013,ACMG2016	N	-	2	164382
175648	single nucleotide variant	NM_000257.4(MYH7):c.1003G>T (p.Ala335Ser)	4625	MYH7	HGNC:7577	Likely pathogenic	1	Sep 30, 2016	727503272	-	RCV000599623	Human Phenotype Ontology:HP:0001639,MedGen:C0007194,Orphanet:ORPHA217569	Hypertrophic cardiomyopathy	germline	germline	GRCh38	NC_000014.9	14	23429910	23429910	C	A	14q11.2	criteria provided, single submitter	1	ACMG2013,ACMG2016	N	-	2	164382
175657	single nucleotide variant	NM_000257.4(MYH7):c.505A>G (p.Arg169Gly)	4625	MYH7	HGNC:7577	Likely pathogenic	1	Feb 03, 2016	727504267	-	RCV000154253;RCV000223700	Human Phenotype Ontology:HP:0001639,MedGen:C0007194,Orphanet:ORPHA217569;MedGen:CN517202	Hypertrophic cardiomyopathy	germline	germline	GRCh37	NC_000014.8	14	23901713	23901713	T	C	14q11.2	no assertion criteria provided	2	ACMG2013,ACMG2016	N	-	2	177664
175657	single nucleotide variant	NM_000257.4(MYH7):c.505A>G (p.Arg169Gly)	4625	MYH7	HGNC:7577	Likely pathogenic	1	Feb 03, 2016	727504267	-	RCV000154253;RCV000223700	Human Phenotype Ontology:HP:0001639,MedGen:C0007194,Orphanet:ORPHA217569;MedGen:CN517202	Hypertrophic cardiomyopathy	germline	germline	GRCh38	NC_000014.9	14	23432504	23432504	T	C	14q11.2	no assertion criteria provided	2	ACMG2013,ACMG2016	N	-	2	177664
175711	single nucleotide variant	NM_033360.4(KRAS):c.*20T>A	3845	KRAS	HGNC:6407	Pathogenic	1	Apr 30, 2018	397517042	-	RCV000150884;RCV000150884;RCV000493013	MedGen:C1275081,Orphanet:ORPHA1340,SNOMED CT:403770008;MeSH:D009634,MedGen:C0028326,Orphanet:ORPHA648,SNOMED CT:205824006;MedGen:CN517202	Cardio-facio-cutaneous syndrome;Noonan syndrome	germline	germline	GRCh37	NC_000012.11	12	25362830	25362830	A	T	12p12.1	criteria provided, multiple submitters, no conflicts	2		N	-	2	163758
175711	single nucleotide variant	NM_033360.4(KRAS):c.*20T>A	3845	KRAS	HGNC:6407	Pathogenic	1	Apr 30, 2018	397517042	-	RCV000150884;RCV000150884;RCV000493013	MedGen:C1275081,Orphanet:ORPHA1340,SNOMED CT:403770008;MeSH:D009634,MedGen:C0028326,Orphanet:ORPHA648,SNOMED CT:205824006;MedGen:CN517202	Cardio-facio-cutaneous syndrome;Noonan syndrome	germline	germline	GRCh38	NC_000012.12	12	25209896	25209896	A	T	12p12.1	criteria provided, multiple submitters, no conflicts	2		N	-	2	163758
175713	single nucleotide variant	NM_033360.4(KRAS):c.290G>A (p.Arg97Lys)	3845	KRAS	HGNC:6407	Likely pathogenic	1	Aug 28, 2014	727503106	-	RCV000150887	Human Phenotype Ontology:HP:0030358,MeSH:D002289,MedGen:C0007131,SNOMED CT:254637007	Non-small cell lung cancer	somatic	somatic	GRCh37	NC_000012.11	12	25380168	25380168	C	T	12p12.1	no assertion criteria provided	1		N	-	2	163761
175713	single nucleotide variant	NM_033360.4(KRAS):c.290G>A (p.Arg97Lys)	3845	KRAS	HGNC:6407	Likely pathogenic	1	Aug 28, 2014	727503106	-	RCV000150887	Human Phenotype Ontology:HP:0030358,MeSH:D002289,MedGen:C0007131,SNOMED CT:254637007	Non-small cell lung cancer	somatic	somatic	GRCh38	NC_000012.12	12	25227234	25227234	C	T	12p12.1	no assertion criteria provided	1		N	-	2	163761
175714	single nucleotide variant	NM_033360.4(KRAS):c.214A>T (p.Met72Leu)	3845	KRAS	HGNC:6407	Pathogenic	1	Nov 12, 2015	727504662	-	RCV000155926	MeSH:D009634,MedGen:C0028326,Orphanet:ORPHA648,SNOMED CT:205824006	Noonan syndrome	germline	germline	GRCh37	NC_000012.11	12	25380244	25380244	T	A	12p12.1	criteria provided, single submitter	1		N	-	2	179141
175714	single nucleotide variant	NM_033360.4(KRAS):c.214A>T (p.Met72Leu)	3845	KRAS	HGNC:6407	Pathogenic	1	Nov 12, 2015	727504662	-	RCV000155926	MeSH:D009634,MedGen:C0028326,Orphanet:ORPHA648,SNOMED CT:205824006	Noonan syndrome	germline	germline	GRCh38	NC_000012.12	12	25227310	25227310	T	A	12p12.1	criteria provided, single submitter	1		N	-	2	179141
175715	single nucleotide variant	NM_033360.4(KRAS):c.181C>A (p.Gln61Lys)	3845	KRAS	HGNC:6407	Pathogenic	1	Jul 14, 2015	121913238	-	RCV000440889;RCV000423236;RCV000154402	Human Phenotype Ontology:HP:0100834,MeSH:D015179,MedGen:C0009404,SNOMED CT:126837005;Human Phenotype Ontology:HP:0100031,MeSH:D013964,MedGen:C0040136,Orphanet:ORPHA100087;Human Phenotype Ontology:HP:0030358,MeSH:D002289,MedGen:C0007131,SNOMED CT:254637007	Neoplasm of the large intestine;Neoplasm of the thyroid gland;Non-small cell lung cancer	somatic	somatic	GRCh37	NC_000012.11	12	25380277	25380277	G	T	12p12.1	criteria provided, single submitter	2		N	-	3	177777
175715	single nucleotide variant	NM_033360.4(KRAS):c.181C>A (p.Gln61Lys)	3845	KRAS	HGNC:6407	Pathogenic	1	Jul 14, 2015	121913238	-	RCV000440889;RCV000423236;RCV000154402	Human Phenotype Ontology:HP:0100834,MeSH:D015179,MedGen:C0009404,SNOMED CT:126837005;Human Phenotype Ontology:HP:0100031,MeSH:D013964,MedGen:C0040136,Orphanet:ORPHA100087;Human Phenotype Ontology:HP:0030358,MeSH:D002289,MedGen:C0007131,SNOMED CT:254637007	Neoplasm of the large intestine;Neoplasm of the thyroid gland;Non-small cell lung cancer	somatic	somatic	GRCh38	NC_000012.12	12	25227343	25227343	G	T	12p12.1	criteria provided, single submitter	2		N	-	3	177777
175716	single nucleotide variant	NM_033360.4(KRAS):c.108A>G (p.Ile36Met)	3845	KRAS	HGNC:6407	Pathogenic/Likely pathogenic	1	Jan 02, 2019	727503109	-	RCV000844636;RCV000856729;RCV000844636;RCV000150891;RCV000260877	MedGen:C1275081,Orphanet:ORPHA1340,SNOMED CT:403770008;MedGen:CN029449,OMIM:115150;MeSH:D009634,MedGen:C0028326,Orphanet:ORPHA648,SNOMED CT:205824006;MedGen:CN166718,Orphanet:ORPHA536391;MedGen:CN517202	Cardio-facio-cutaneous syndrome;Cardiofaciocutaneous syndrome 1;Noonan syndrome;Rasopathy	germline;unknown	germline	GRCh37	NC_000012.11	12	25398211	25398211	T	C	12p12.1	criteria provided, multiple submitters, no conflicts	7		N	UniProtKB (protein):P01116#VAR_064854	2	163768
175716	single nucleotide variant	NM_033360.4(KRAS):c.108A>G (p.Ile36Met)	3845	KRAS	HGNC:6407	Pathogenic/Likely pathogenic	1	Jan 02, 2019	727503109	-	RCV000844636;RCV000856729;RCV000844636;RCV000150891;RCV000260877	MedGen:C1275081,Orphanet:ORPHA1340,SNOMED CT:403770008;MedGen:CN029449,OMIM:115150;MeSH:D009634,MedGen:C0028326,Orphanet:ORPHA648,SNOMED CT:205824006;MedGen:CN166718,Orphanet:ORPHA536391;MedGen:CN517202	Cardio-facio-cutaneous syndrome;Cardiofaciocutaneous syndrome 1;Noonan syndrome;Rasopathy	germline;unknown	germline	GRCh38	NC_000012.12	12	25245277	25245277	T	C	12p12.1	criteria provided, multiple submitters, no conflicts	7		N	UniProtKB (protein):P01116#VAR_064854	2	163768
175763	single nucleotide variant	NM_004004.6(GJB2):c.379C>T (p.Arg127Cys)	2706	GJB2	HGNC:4284	Pathogenic/Likely pathogenic	1	Oct 31, 2018	727503066	-	RCV000762903;RCV000762903;RCV000762903;RCV000762903;RCV000762903;RCV000762903;RCV000762903;RCV000762903;RCV000150729	MedGen:C1844678,OMIM:304400,Orphanet:ORPHA383;MedGen:C2675750,OMIM:601544;MedGen:C2673759,OMIM:220290;MedGen:C1865234,OMIM:602540;MedGen:C0265336,OMIM:148210;MedGen:C1835672,OMIM:148350,Orphanet:ORPHA2202;MedGen:C0266004,OMIM:149200,Orphanet:ORPHA2698,SNOMED CT:1271009;MedGen:C0265964,OMIM:124500,Orphanet:ORPHA494,SNOMED CT:24559001;MedGen:CN826980,Orphanet:ORPHA96210	Deafness, X-linked 2;Deafness, autosomal dominant 3a;Deafness, autosomal recessive 1A;Hystrix-like ichthyosis with deafness;Keratitis-ichthyosis-deafness syndrome, autosomal dominant;Keratoderma palmoplantar deafness;Knuckle pads, deafness AND leukonychia syndrome;Mutilating keratoderma;Rare genetic deafness	germline;unknown	germline	GRCh37	NC_000013.10	13	20763342	20763342	G	A	13q12.11	criteria provided, multiple submitters, no conflicts	2		N	-	2	163514
175763	single nucleotide variant	NM_004004.6(GJB2):c.379C>T (p.Arg127Cys)	2706	GJB2	HGNC:4284	Pathogenic/Likely pathogenic	1	Oct 31, 2018	727503066	-	RCV000762903;RCV000762903;RCV000762903;RCV000762903;RCV000762903;RCV000762903;RCV000762903;RCV000762903;RCV000150729	MedGen:C1844678,OMIM:304400,Orphanet:ORPHA383;MedGen:C2675750,OMIM:601544;MedGen:C2673759,OMIM:220290;MedGen:C1865234,OMIM:602540;MedGen:C0265336,OMIM:148210;MedGen:C1835672,OMIM:148350,Orphanet:ORPHA2202;MedGen:C0266004,OMIM:149200,Orphanet:ORPHA2698,SNOMED CT:1271009;MedGen:C0265964,OMIM:124500,Orphanet:ORPHA494,SNOMED CT:24559001;MedGen:CN826980,Orphanet:ORPHA96210	Deafness, X-linked 2;Deafness, autosomal dominant 3a;Deafness, autosomal recessive 1A;Hystrix-like ichthyosis with deafness;Keratitis-ichthyosis-deafness syndrome, autosomal dominant;Keratoderma palmoplantar deafness;Knuckle pads, deafness AND leukonychia syndrome;Mutilating keratoderma;Rare genetic deafness	germline;unknown	germline	GRCh38	NC_000013.11	13	20189203	20189203	G	A	13q12.11	criteria provided, multiple submitters, no conflicts	2		N	-	2	163514
175766	single nucleotide variant	NM_004004.6(GJB2):c.176G>A (p.Gly59Asp)	2706	GJB2	HGNC:4284	Likely pathogenic	1	Oct 23, 2014	104894404	-	RCV000150733	MedGen:CN826980,Orphanet:ORPHA96210	Rare genetic deafness	germline	germline	GRCh37	NC_000013.10	13	20763545	20763545	C	T	13q12.11	criteria provided, single submitter	1		N	-	2	163520
175766	single nucleotide variant	NM_004004.6(GJB2):c.176G>A (p.Gly59Asp)	2706	GJB2	HGNC:4284	Likely pathogenic	1	Oct 23, 2014	104894404	-	RCV000150733	MedGen:CN826980,Orphanet:ORPHA96210	Rare genetic deafness	germline	germline	GRCh38	NC_000013.11	13	20189406	20189406	C	T	13q12.11	criteria provided, single submitter	1		N	-	2	163520
175770	deletion	NC_000014.8:g.(?_76905697)_(76967064_?)del	2103	ESRRB	HGNC:3473	Likely pathogenic	1	Jun 23, 2014	-1	-	RCV000156636	MedGen:CN826980,Orphanet:ORPHA96210	Rare genetic deafness	germline	germline	GRCh37	NC_000014.8	14	76905697	76967064	na	na	14q24.3	criteria provided, single submitter	1		N	-	2	179837
175770	deletion	NC_000014.8:g.(?_76905697)_(76967064_?)del	2103	ESRRB	HGNC:3473	Likely pathogenic	1	Jun 23, 2014	-1	-	RCV000156636	MedGen:CN826980,Orphanet:ORPHA96210	Rare genetic deafness	germline	germline	GRCh38	NC_000014.9	14	76439354	76500721	na	na	14q24.3	criteria provided, single submitter	1		N	-	2	179837
175772	deletion	NM_000138.4(FBN1):c.(?_4473)_(8280_?)del	2200	FBN1	HGNC:3603	Pathogenic	1	Sep 07, 2011	-1	-	RCV000150692	MedGen:C0024796,OMIM:154700,Orphanet:ORPHA284963,Orphanet:ORPHA558,SNOMED CT:19346006	Marfan syndrome	germline	germline	GRCh37	NC_000015.9	15	48703523	48760718	na	na	15q21.1	criteria provided, single submitter	1	ACMG2013,ACMG2016	N	-	2	163457
175772	deletion	NM_000138.4(FBN1):c.(?_4473)_(8280_?)del	2200	FBN1	HGNC:3603	Pathogenic	1	Sep 07, 2011	-1	-	RCV000150692	MedGen:C0024796,OMIM:154700,Orphanet:ORPHA284963,Orphanet:ORPHA558,SNOMED CT:19346006	Marfan syndrome	germline	germline	GRCh38	NC_000015.10	15	48411326	48468521	na	na	15q21.1	criteria provided, single submitter	1	ACMG2013,ACMG2016	N	-	2	163457
175854	single nucleotide variant	NM_033360.4(KRAS):c.183A>C (p.Gln61His)	3845	KRAS	HGNC:6407	Pathogenic/Likely pathogenic	1	Jul 14, 2015	17851045	-	RCV000424748;RCV001004043;RCV000444370;RCV000154530	Human Phenotype Ontology:HP:0004808,MeSH:D015470,MedGen:C0023467,OMIM:601626,Orphanet:ORPHA519,SNOMED CT:17788007;Human Phenotype Ontology:HP:0012209,MedGen:C0349639,OMIM:607785,Orphanet:ORPHA86834;Human Phenotype Ontology:HP:0100834,MeSH:D015179,MedGen:C0009404,SNOMED CT:126837005;Human Phenotype Ontology:HP:0030358,MeSH:D002289,MedGen:C0007131,SNOMED CT:254637007	Acute myeloid leukemia;Juvenile myelomonocytic leukemia;Neoplasm of the large intestine;Non-small cell lung cancer	somatic;unknown	somatic	GRCh37	NC_000012.11	12	25380275	25380275	T	G	12p12.1	no assertion criteria provided	3		N	UniProtKB (protein):P01116#VAR_006841	3	177881
175854	single nucleotide variant	NM_033360.4(KRAS):c.183A>C (p.Gln61His)	3845	KRAS	HGNC:6407	Pathogenic/Likely pathogenic	1	Jul 14, 2015	17851045	-	RCV000424748;RCV001004043;RCV000444370;RCV000154530	Human Phenotype Ontology:HP:0004808,MeSH:D015470,MedGen:C0023467,OMIM:601626,Orphanet:ORPHA519,SNOMED CT:17788007;Human Phenotype Ontology:HP:0012209,MedGen:C0349639,OMIM:607785,Orphanet:ORPHA86834;Human Phenotype Ontology:HP:0100834,MeSH:D015179,MedGen:C0009404,SNOMED CT:126837005;Human Phenotype Ontology:HP:0030358,MeSH:D002289,MedGen:C0007131,SNOMED CT:254637007	Acute myeloid leukemia;Juvenile myelomonocytic leukemia;Neoplasm of the large intestine;Non-small cell lung cancer	somatic;unknown	somatic	GRCh38	NC_000012.12	12	25227341	25227341	T	G	12p12.1	no assertion criteria provided	3		N	UniProtKB (protein):P01116#VAR_006841	3	177881
175855	single nucleotide variant	NM_033360.4(KRAS):c.179G>T (p.Gly60Val)	3845	KRAS	HGNC:6407	Pathogenic	1	Nov 07, 2017	727503108	-	RCV000157936;RCV000150889;RCV000157936;RCV000212500	MedGen:C1275081,Orphanet:ORPHA1340,SNOMED CT:403770008;Human Phenotype Ontology:HP:0030358,MeSH:D002289,MedGen:C0007131,SNOMED CT:254637007;MeSH:D009634,MedGen:C0028326,Orphanet:ORPHA648,SNOMED CT:205824006;MedGen:CN517202	Cardio-facio-cutaneous syndrome;Non-small cell lung cancer;Noonan syndrome	germline;somatic	germline/somatic	GRCh37	NC_000012.11	12	25380279	25380279	C	A	12p12.1	criteria provided, single submitter	2		N	-	2	163766
175855	single nucleotide variant	NM_033360.4(KRAS):c.179G>T (p.Gly60Val)	3845	KRAS	HGNC:6407	Pathogenic	1	Nov 07, 2017	727503108	-	RCV000157936;RCV000150889;RCV000157936;RCV000212500	MedGen:C1275081,Orphanet:ORPHA1340,SNOMED CT:403770008;Human Phenotype Ontology:HP:0030358,MeSH:D002289,MedGen:C0007131,SNOMED CT:254637007;MeSH:D009634,MedGen:C0028326,Orphanet:ORPHA648,SNOMED CT:205824006;MedGen:CN517202	Cardio-facio-cutaneous syndrome;Non-small cell lung cancer;Noonan syndrome	germline;somatic	germline/somatic	GRCh38	NC_000012.12	12	25227345	25227345	C	A	12p12.1	criteria provided, single submitter	2		N	-	2	163766
175857	single nucleotide variant	NM_033360.4(KRAS):c.39C>A (p.Gly13=)	3845	KRAS	HGNC:6407	Likely pathogenic	1	Apr 22, 2016	397517040	-	RCV000150894	Human Phenotype Ontology:HP:0030358,MeSH:D002289,MedGen:C0007131,SNOMED CT:254637007	Non-small cell lung cancer	somatic	somatic	GRCh37	NC_000012.11	12	25398280	25398280	G	T	12p12.1	criteria provided, single submitter	1		N	-	2	163769
175857	single nucleotide variant	NM_033360.4(KRAS):c.39C>A (p.Gly13=)	3845	KRAS	HGNC:6407	Likely pathogenic	1	Apr 22, 2016	397517040	-	RCV000150894	Human Phenotype Ontology:HP:0030358,MeSH:D002289,MedGen:C0007131,SNOMED CT:254637007	Non-small cell lung cancer	somatic	somatic	GRCh38	NC_000012.12	12	25245346	25245346	G	T	12p12.1	criteria provided, single submitter	1		N	-	2	163769
175904	duplication	NM_004004.6(GJB2):c.269dup (p.Val91fs)	2706	GJB2	HGNC:4284	Pathogenic	1	Mar 09, 2018	730880338	-	RCV000154347;RCV000678876;RCV000211771	MedGen:C2673759,OMIM:220290;MedGen:C3887873;MedGen:CN826980,Orphanet:ORPHA96210	Deafness, autosomal recessive 1A;Hearing loss;Rare genetic deafness	germline;unknown	germline	GRCh37	NC_000013.10	13	20763451	20763452	T	TA	13q12.11	criteria provided, multiple submitters, no conflicts	4		N	-	2	177737
175904	duplication	NM_004004.6(GJB2):c.269dup (p.Val91fs)	2706	GJB2	HGNC:4284	Pathogenic	1	Mar 09, 2018	730880338	-	RCV000154347;RCV000678876;RCV000211771	MedGen:C2673759,OMIM:220290;MedGen:C3887873;MedGen:CN826980,Orphanet:ORPHA96210	Deafness, autosomal recessive 1A;Hearing loss;Rare genetic deafness	germline;unknown	germline	GRCh38	NC_000013.11	13	20189312	20189313	T	TA	13q12.11	criteria provided, multiple submitters, no conflicts	4		N	-	2	177737
175905	single nucleotide variant	NM_004004.6(GJB2):c.239A>C (p.Gln80Pro)	2706	GJB2	HGNC:4284	Likely pathogenic	1	Apr 04, 2018	727504302	-	RCV000505508;RCV000154345	MedGen:C2673759,OMIM:220290;MedGen:CN826980,Orphanet:ORPHA96210	Deafness, autosomal recessive 1A;Rare genetic deafness	germline;unknown	germline	GRCh37	NC_000013.10	13	20763482	20763482	T	G	13q12.11	criteria provided, multiple submitters, no conflicts	3		N	-	2	177735
175905	single nucleotide variant	NM_004004.6(GJB2):c.239A>C (p.Gln80Pro)	2706	GJB2	HGNC:4284	Likely pathogenic	1	Apr 04, 2018	727504302	-	RCV000505508;RCV000154345	MedGen:C2673759,OMIM:220290;MedGen:CN826980,Orphanet:ORPHA96210	Deafness, autosomal recessive 1A;Rare genetic deafness	germline;unknown	germline	GRCh38	NC_000013.11	13	20189343	20189343	T	G	13q12.11	criteria provided, multiple submitters, no conflicts	3		N	-	2	177735
175907	single nucleotide variant	NM_004004.6(GJB2):c.109G>T (p.Val37Phe)	2706	GJB2	HGNC:4284	Likely pathogenic	1	Oct 05, 2013	72474224	-	RCV000156043	MedGen:CN826980,Orphanet:ORPHA96210	Rare genetic deafness	germline	germline	GRCh37	NC_000013.10	13	20763612	20763612	C	A	13q12.11	criteria provided, single submitter	1		N	-	2	179256
175907	single nucleotide variant	NM_004004.6(GJB2):c.109G>T (p.Val37Phe)	2706	GJB2	HGNC:4284	Likely pathogenic	1	Oct 05, 2013	72474224	-	RCV000156043	MedGen:CN826980,Orphanet:ORPHA96210	Rare genetic deafness	germline	germline	GRCh38	NC_000013.11	13	20189473	20189473	C	A	13q12.11	criteria provided, single submitter	1		N	-	2	179256
175912	deletion	NM_172095.3(CATSPER2):c.(?_718)-34_(843_?)-857del	117155	CATSPER2	HGNC:18810	Pathogenic	1	Apr 21, 2014	-1	-	RCV000150233	MedGen:CN826980,Orphanet:ORPHA96210	Rare genetic deafness	germline	germline	GRCh37	NC_000015.9	15	43929274	43931260	na	na	15q15.3	criteria provided, single submitter	1		N	-	2	162825
175912	deletion	NM_172095.3(CATSPER2):c.(?_718)-34_(843_?)-857del	117155	CATSPER2	HGNC:18810	Pathogenic	1	Apr 21, 2014	-1	-	RCV000150233	MedGen:CN826980,Orphanet:ORPHA96210	Rare genetic deafness	germline	germline	GRCh38	NC_000015.10	15	43637076	43639062	na	na	15q15.3	criteria provided, single submitter	1		N	-	2	162825
175913	deletion	NM_144672.3(OTOA):c.(?_2302)_(2431_?)del (p.(?))	146183	OTOA	HGNC:16378	Pathogenic	1	Feb 27, 2014	-1	-	RCV000151576	MedGen:CN826980,Orphanet:ORPHA96210	Rare genetic deafness	germline	germline	GRCh37	NC_000016.9	16	21747582	21747711	na	na	16p12.2	criteria provided, single submitter	1		N	-	2	164814
175913	deletion	NM_144672.3(OTOA):c.(?_2302)_(2431_?)del (p.(?))	146183	OTOA	HGNC:16378	Pathogenic	1	Feb 27, 2014	-1	-	RCV000151576	MedGen:CN826980,Orphanet:ORPHA96210	Rare genetic deafness	germline	germline	GRCh38	NC_000016.10	16	21736261	21736390	na	na	16p12.2	criteria provided, single submitter	1		N	-	2	164814
175925	single nucleotide variant	NM_144672.4(OTOA):c.1688+1G>T	146183	OTOA	HGNC:16378	Pathogenic	1	Sep 09, 2014	727503350	-	RCV000151585	MedGen:CN826980,Orphanet:ORPHA96210	Rare genetic deafness	germline	germline	GRCh37	NC_000016.9	16	21730513	21730513	G	T	16p12.2	criteria provided, single submitter	1		N	-	2	164824
175925	single nucleotide variant	NM_144672.4(OTOA):c.1688+1G>T	146183	OTOA	HGNC:16378	Pathogenic	1	Sep 09, 2014	727503350	-	RCV000151585	MedGen:CN826980,Orphanet:ORPHA96210	Rare genetic deafness	germline	germline	GRCh38	NC_000016.10	16	21719192	21719192	G	T	16p12.2	criteria provided, single submitter	1		N	-	2	164824
175926	single nucleotide variant	NM_144672.4(OTOA):c.1880+1G>A	146183	OTOA	HGNC:16378	Pathogenic	1	Jan 06, 2017	148690740	-	RCV000151587;RCV000596877	MedGen:CN826980,Orphanet:ORPHA96210;MedGen:CN517202	Rare genetic deafness	germline	germline	GRCh37	NC_000016.9	16	21734300	21734300	G	A	16p12.2	criteria provided, multiple submitters, no conflicts	2		N	-	2	164826
175926	single nucleotide variant	NM_144672.4(OTOA):c.1880+1G>A	146183	OTOA	HGNC:16378	Pathogenic	1	Jan 06, 2017	148690740	-	RCV000151587;RCV000596877	MedGen:CN826980,Orphanet:ORPHA96210;MedGen:CN517202	Rare genetic deafness	germline	germline	GRCh38	NC_000016.10	16	21722979	21722979	G	A	16p12.2	criteria provided, multiple submitters, no conflicts	2		N	-	2	164826
175947	deletion	NM_004452.3(ESRRB):c.1205_1209del (p.Thr402fs)	2103	ESRRB	HGNC:3473	Likely pathogenic	1	Jun 02, 2013	727504577	-	RCV000155747	MedGen:CN826980,Orphanet:ORPHA96210	Rare genetic deafness	germline	germline	GRCh37	NC_000014.8	14	76964704	76964708	ACGGCC	A	14q24.3	criteria provided, single submitter	1		N	-	2	178970
175947	deletion	NM_004452.3(ESRRB):c.1205_1209del (p.Thr402fs)	2103	ESRRB	HGNC:3473	Likely pathogenic	1	Jun 02, 2013	727504577	-	RCV000155747	MedGen:CN826980,Orphanet:ORPHA96210	Rare genetic deafness	germline	germline	GRCh38	NC_000014.9	14	76498361	76498365	ACGGCC	A	14q24.3	criteria provided, single submitter	1		N	-	2	178970
175953	deletion	NM_000138.4(FBN1):c.(?_5475)_(5542_?)del	2200	FBN1	HGNC:3603	Pathogenic	1	Mar 01, 2012	-1	-	RCV000150693	MedGen:C0024796,OMIM:154700,Orphanet:ORPHA284963,Orphanet:ORPHA558,SNOMED CT:19346006	Marfan syndrome	germline	germline	GRCh37	NC_000015.9	15	48744762	48744829	na	na	15q21.1	criteria provided, single submitter	1	ACMG2013,ACMG2016	N	-	2	163458
175953	deletion	NM_000138.4(FBN1):c.(?_5475)_(5542_?)del	2200	FBN1	HGNC:3603	Pathogenic	1	Mar 01, 2012	-1	-	RCV000150693	MedGen:C0024796,OMIM:154700,Orphanet:ORPHA284963,Orphanet:ORPHA558,SNOMED CT:19346006	Marfan syndrome	germline	germline	GRCh38	NC_000015.10	15	48452565	48452632	na	na	15q21.1	criteria provided, single submitter	1	ACMG2013,ACMG2016	N	-	2	163458
175978	indel	NM_000138.4(FBN1):c.8265_8266delinsAGGA (p.Ser2755fs)	2200	FBN1	HGNC:3603	Pathogenic	1	Jul 18, 2013	727504651	-	RCV000155914	MedGen:C0024796,OMIM:154700,Orphanet:ORPHA284963,Orphanet:ORPHA558,SNOMED CT:19346006	Marfan syndrome	germline	germline	GRCh37	NC_000015.9	15	48703537	48703538	AA	TCCT	15q21.1	criteria provided, single submitter	1	ACMG2013,ACMG2016	N	-	2	179129
175978	indel	NM_000138.4(FBN1):c.8265_8266delinsAGGA (p.Ser2755fs)	2200	FBN1	HGNC:3603	Pathogenic	1	Jul 18, 2013	727504651	-	RCV000155914	MedGen:C0024796,OMIM:154700,Orphanet:ORPHA284963,Orphanet:ORPHA558,SNOMED CT:19346006	Marfan syndrome	germline	germline	GRCh38	NC_000015.10	15	48411340	48411341	AA	TCCT	15q21.1	criteria provided, single submitter	1	ACMG2013,ACMG2016	N	-	2	179129
