## Supplementary Table 2 for "Network expansion of genetic associations defines a pleiotropy map of human cell biology" (part 57 of 86)

### Sheet: Overlapping_mod_gene_ClinVar (continued)
X.AlleleID	Type	Name	GeneID	GeneSymbol	HGNC_ID	ClinicalSignificance	ClinSigSimple	LastEvaluated	RS...dbSNP.	nsv.esv..dbVar.	RCVaccession	PhenotypeIDS	PhenotypeList	Origin	OriginSimple	Assembly	ChromosomeAccession	Chromosome	Start	Stop	ReferenceAllele	AlternateAllele	Cytogenetic	ReviewStatus	NumberSubmitters	Guidelines	TestedInGTR	OtherIDs	SubmitterCategories	VariationID
175979	single nucleotide variant	NM_000138.4(FBN1):c.7754T>C (p.Ile2585Thr)	2200	FBN1	HGNC:3603	Pathogenic/Likely pathogenic	1	Dec 19, 2018	727503054	-	RCV000515426;RCV000415147;RCV000252885;RCV000415147;RCV000515426;RCV000515426;RCV000415147;RCV000515426;RCV000586322;RCV000515426;RCV000150696;RCV000515426;RCV000524504;RCV000415147;RCV000415147;RCV000515426;RCV000415147;RCV000524504;RCV000766256;RCV000515426;RCV000181613;RCV000506823	MedGen:C0265287,OMIM:102370,Orphanet:ORPHA969,SNOMED CT:254090007;Human Phenotype Ontology:HP:0004942,MedGen:C0003486;MedGen:CN230736;Human Phenotype Ontology:HP:0002631,MedGen:C0856747;MedGen:C3541518,OMIM:129600;MedGen:C3280054,OMIM:614185;Human Phenotype Ontology:HP:0001382,MedGen:C1844820;MedGen:C1858556,OMIM:604308,Orphanet:ORPHA99715;MedGen:CN229799;MedGen:C4310796,OMIM:616914,Orphanet:ORPHA300382;MedGen:C0024796,OMIM:154700,Orphanet:ORPHA284963,Orphanet:ORPHA558,SNOMED CT:19346006;MedGen:C0024796,OMIM:154700,Orphanet:ORPHA284963,Orphanet:ORPHA558,SNOMED CT:19346006;MedGen:C0024796,OMIM:154700,Orphanet:ORPHA284963,Orphanet:ORPHA558,SNOMED CT:19346006;Human Phenotype Ontology:HP:0002650,MedGen:C0036439;Human Phenotype Ontology:HP:0011003,MedGen:C0271183;MedGen:C1861456,OMIM:184900,Orphanet:ORPHA2833;Human Phenotype Ontology:HP:0000098,MedGen:C0241240;MedGen:C4707243,Orphanet:ORPHA91387;MedGen:C4707243,Orphanet:ORPHA91387;MedGen:C1869115,OMIM:608328;MedGen:CN517202;MedGen:CN169374	Acromicric dysplasia;Aortic aneurysm;Cardiovascular phenotype;Dilatation of ascending aorta;Ectopia lentis, isolated, autosomal dominant;Geleophysic dysplasia 2;Joint hypermobility;MASS syndrome;Marfan Syndrome/Loeys-Dietz Syndrome/Familial Thoracic Aortic Aneurysms and Dissections;Marfan lipodystrophy syndrome;Marfan syndrome;Marfan syndrome;Marfan syndrome;Scoliosis;Severe Myopia;Stiff skin syndrome;Tall stature;Thoracic aortic aneurysm and aortic dissection;Thoracic aortic aneurysm and aortic dissection;Weill-Marchesani syndrome 2	de novo;germline;unknown	germline	GRCh37	NC_000015.9	15	48712949	48712949	A	G	15q21.1	criteria provided, multiple submitters, no conflicts	13	ACMG2013,ACMG2016	N	-	2	163462
175979	single nucleotide variant	NM_000138.4(FBN1):c.7754T>C (p.Ile2585Thr)	2200	FBN1	HGNC:3603	Pathogenic/Likely pathogenic	1	Dec 19, 2018	727503054	-	RCV000515426;RCV000415147;RCV000252885;RCV000415147;RCV000515426;RCV000515426;RCV000415147;RCV000515426;RCV000586322;RCV000515426;RCV000150696;RCV000515426;RCV000524504;RCV000415147;RCV000415147;RCV000515426;RCV000415147;RCV000524504;RCV000766256;RCV000515426;RCV000181613;RCV000506823	MedGen:C0265287,OMIM:102370,Orphanet:ORPHA969,SNOMED CT:254090007;Human Phenotype Ontology:HP:0004942,MedGen:C0003486;MedGen:CN230736;Human Phenotype Ontology:HP:0002631,MedGen:C0856747;MedGen:C3541518,OMIM:129600;MedGen:C3280054,OMIM:614185;Human Phenotype Ontology:HP:0001382,MedGen:C1844820;MedGen:C1858556,OMIM:604308,Orphanet:ORPHA99715;MedGen:CN229799;MedGen:C4310796,OMIM:616914,Orphanet:ORPHA300382;MedGen:C0024796,OMIM:154700,Orphanet:ORPHA284963,Orphanet:ORPHA558,SNOMED CT:19346006;MedGen:C0024796,OMIM:154700,Orphanet:ORPHA284963,Orphanet:ORPHA558,SNOMED CT:19346006;MedGen:C0024796,OMIM:154700,Orphanet:ORPHA284963,Orphanet:ORPHA558,SNOMED CT:19346006;Human Phenotype Ontology:HP:0002650,MedGen:C0036439;Human Phenotype Ontology:HP:0011003,MedGen:C0271183;MedGen:C1861456,OMIM:184900,Orphanet:ORPHA2833;Human Phenotype Ontology:HP:0000098,MedGen:C0241240;MedGen:C4707243,Orphanet:ORPHA91387;MedGen:C4707243,Orphanet:ORPHA91387;MedGen:C1869115,OMIM:608328;MedGen:CN517202;MedGen:CN169374	Acromicric dysplasia;Aortic aneurysm;Cardiovascular phenotype;Dilatation of ascending aorta;Ectopia lentis, isolated, autosomal dominant;Geleophysic dysplasia 2;Joint hypermobility;MASS syndrome;Marfan Syndrome/Loeys-Dietz Syndrome/Familial Thoracic Aortic Aneurysms and Dissections;Marfan lipodystrophy syndrome;Marfan syndrome;Marfan syndrome;Marfan syndrome;Scoliosis;Severe Myopia;Stiff skin syndrome;Tall stature;Thoracic aortic aneurysm and aortic dissection;Thoracic aortic aneurysm and aortic dissection;Weill-Marchesani syndrome 2	de novo;germline;unknown	germline	GRCh38	NC_000015.10	15	48420752	48420752	A	G	15q21.1	criteria provided, multiple submitters, no conflicts	13	ACMG2013,ACMG2016	N	-	2	163462
175982	single nucleotide variant	NM_000138.4(FBN1):c.6354C>G (p.Ile2118Met)	2200	FBN1	HGNC:3603	Likely pathogenic	1	Apr 20, 2018	112989722	-	RCV000781370;RCV000156842;RCV000530465;RCV000530465	MedGen:CN229799;MedGen:C0024796,OMIM:154700,Orphanet:ORPHA284963,Orphanet:ORPHA558,SNOMED CT:19346006;MedGen:C0024796,OMIM:154700,Orphanet:ORPHA284963,Orphanet:ORPHA558,SNOMED CT:19346006;MedGen:C4707243,Orphanet:ORPHA91387	Marfan Syndrome/Loeys-Dietz Syndrome/Familial Thoracic Aortic Aneurysms and Dissections;Marfan syndrome;Marfan syndrome;Thoracic aortic aneurysm and aortic dissection	germline	germline	GRCh37	NC_000015.9	15	48729544	48729544	G	C	15q21.1	criteria provided, multiple submitters, no conflicts	3	ACMG2013,ACMG2016	N	-	2	180039
175982	single nucleotide variant	NM_000138.4(FBN1):c.6354C>G (p.Ile2118Met)	2200	FBN1	HGNC:3603	Likely pathogenic	1	Apr 20, 2018	112989722	-	RCV000781370;RCV000156842;RCV000530465;RCV000530465	MedGen:CN229799;MedGen:C0024796,OMIM:154700,Orphanet:ORPHA284963,Orphanet:ORPHA558,SNOMED CT:19346006;MedGen:C0024796,OMIM:154700,Orphanet:ORPHA284963,Orphanet:ORPHA558,SNOMED CT:19346006;MedGen:C4707243,Orphanet:ORPHA91387	Marfan Syndrome/Loeys-Dietz Syndrome/Familial Thoracic Aortic Aneurysms and Dissections;Marfan syndrome;Marfan syndrome;Thoracic aortic aneurysm and aortic dissection	germline	germline	GRCh38	NC_000015.10	15	48437347	48437347	G	C	15q21.1	criteria provided, multiple submitters, no conflicts	3	ACMG2013,ACMG2016	N	-	2	180039
175983	deletion	NM_000138.4(FBN1):c.5888del (p.Glu1963fs)	2200	FBN1	HGNC:3603	Likely pathogenic	1	Mar 01, 2008	727504315	-	RCV000154386	MedGen:C0024796,OMIM:154700,Orphanet:ORPHA284963,Orphanet:ORPHA558,SNOMED CT:19346006	Marfan syndrome	germline	germline	GRCh37	NC_000015.9	15	48737602	48737602	CT	C	15q21.1	criteria provided, single submitter	1	ACMG2013,ACMG2016	N	-	2	177768
175983	deletion	NM_000138.4(FBN1):c.5888del (p.Glu1963fs)	2200	FBN1	HGNC:3603	Likely pathogenic	1	Mar 01, 2008	727504315	-	RCV000154386	MedGen:C0024796,OMIM:154700,Orphanet:ORPHA284963,Orphanet:ORPHA558,SNOMED CT:19346006	Marfan syndrome	germline	germline	GRCh38	NC_000015.10	15	48445405	48445405	CT	C	15q21.1	criteria provided, single submitter	1	ACMG2013,ACMG2016	N	-	2	177768
175985	deletion	NM_000138.4(FBN1):c.4675_4718del (p.Lys1559fs)	2200	FBN1	HGNC:3603	Likely pathogenic	1	Jan 29, 2016	727503056	-	RCV000150699	MedGen:C0265313,Orphanet:ORPHA3449	Weill-Marchesani syndrome	germline	germline	GRCh37	NC_000015.9	15	48760164	48760207	AGGAGTACCCCAGGCTTTACCCAGAGAACAGCAGCAGGAAGCTTT	A	15q21.1	criteria provided, single submitter	1	ACMG2013,ACMG2016	N	-	2	163474
175985	deletion	NM_000138.4(FBN1):c.4675_4718del (p.Lys1559fs)	2200	FBN1	HGNC:3603	Likely pathogenic	1	Jan 29, 2016	727503056	-	RCV000150699	MedGen:C0265313,Orphanet:ORPHA3449	Weill-Marchesani syndrome	germline	germline	GRCh38	NC_000015.10	15	48467967	48468010	AGGAGTACCCCAGGCTTTACCCAGAGAACAGCAGCAGGAAGCTTT	A	15q21.1	criteria provided, single submitter	1	ACMG2013,ACMG2016	N	-	2	163474
175986	single nucleotide variant	NM_000138.4(FBN1):c.3546C>A (p.Cys1182Ter)	2200	FBN1	HGNC:3603	Pathogenic	1	Nov 03, 2010	727504411	-	RCV000154599	MedGen:C0024796,OMIM:154700,Orphanet:ORPHA284963,Orphanet:ORPHA558,SNOMED CT:19346006	Marfan syndrome	germline	germline	GRCh37	NC_000015.9	15	48779315	48779315	G	T	15q21.1	criteria provided, single submitter	1	ACMG2013,ACMG2016	N	-	2	177940
175986	single nucleotide variant	NM_000138.4(FBN1):c.3546C>A (p.Cys1182Ter)	2200	FBN1	HGNC:3603	Pathogenic	1	Nov 03, 2010	727504411	-	RCV000154599	MedGen:C0024796,OMIM:154700,Orphanet:ORPHA284963,Orphanet:ORPHA558,SNOMED CT:19346006	Marfan syndrome	germline	germline	GRCh38	NC_000015.10	15	48487118	48487118	G	T	15q21.1	criteria provided, single submitter	1	ACMG2013,ACMG2016	N	-	2	177940
175987	single nucleotide variant	NM_000138.4(FBN1):c.3037G>A (p.Gly1013Arg)	2200	FBN1	HGNC:3603	Pathogenic	1	Nov 19, 2018	140593	-	RCV000154235;RCV000631914;RCV000631914;RCV000181476	MedGen:C0024796,OMIM:154700,Orphanet:ORPHA284963,Orphanet:ORPHA558,SNOMED CT:19346006;MedGen:C0024796,OMIM:154700,Orphanet:ORPHA284963,Orphanet:ORPHA558,SNOMED CT:19346006;MedGen:C4707243,Orphanet:ORPHA91387;MedGen:CN517202	Marfan syndrome;Marfan syndrome;Thoracic aortic aneurysm and aortic dissection	germline	germline	GRCh37	NC_000015.9	15	48782093	48782093	C	T	15q21.1	criteria provided, multiple submitters, no conflicts	6	ACMG2013,ACMG2016	N	-	2	177648
175987	single nucleotide variant	NM_000138.4(FBN1):c.3037G>A (p.Gly1013Arg)	2200	FBN1	HGNC:3603	Pathogenic	1	Nov 19, 2018	140593	-	RCV000154235;RCV000631914;RCV000631914;RCV000181476	MedGen:C0024796,OMIM:154700,Orphanet:ORPHA284963,Orphanet:ORPHA558,SNOMED CT:19346006;MedGen:C0024796,OMIM:154700,Orphanet:ORPHA284963,Orphanet:ORPHA558,SNOMED CT:19346006;MedGen:C4707243,Orphanet:ORPHA91387;MedGen:CN517202	Marfan syndrome;Marfan syndrome;Thoracic aortic aneurysm and aortic dissection	germline	germline	GRCh38	NC_000015.10	15	48489896	48489896	C	T	15q21.1	criteria provided, multiple submitters, no conflicts	6	ACMG2013,ACMG2016	N	-	2	177648
175988	single nucleotide variant	NM_000138.4(FBN1):c.1879C>T (p.Arg627Cys)	2200	FBN1	HGNC:3603	Pathogenic	1	Aug 19, 2019	727503057	-	RCV000767974;RCV000767974;RCV000767974;RCV000767974;RCV000767974;RCV000150704;RCV000524497;RCV000767974;RCV000767974;RCV000524497;RCV000767974	MedGen:C0265287,OMIM:102370,Orphanet:ORPHA969,SNOMED CT:254090007;MedGen:C3541518,OMIM:129600;MedGen:C3280054,OMIM:614185;MedGen:C1858556,OMIM:604308,Orphanet:ORPHA99715;MedGen:C4310796,OMIM:616914,Orphanet:ORPHA300382;MedGen:C0024796,OMIM:154700,Orphanet:ORPHA284963,Orphanet:ORPHA558,SNOMED CT:19346006;MedGen:C0024796,OMIM:154700,Orphanet:ORPHA284963,Orphanet:ORPHA558,SNOMED CT:19346006;MedGen:C0024796,OMIM:154700,Orphanet:ORPHA284963,Orphanet:ORPHA558,SNOMED CT:19346006;MedGen:C1861456,OMIM:184900,Orphanet:ORPHA2833;MedGen:C4707243,Orphanet:ORPHA91387;MedGen:C1869115,OMIM:608328	Acromicric dysplasia;Ectopia lentis, isolated, autosomal dominant;Geleophysic dysplasia 2;MASS syndrome;Marfan lipodystrophy syndrome;Marfan syndrome;Marfan syndrome;Marfan syndrome;Stiff skin syndrome;Thoracic aortic aneurysm and aortic dissection;Weill-Marchesani syndrome 2	germline;unknown	germline	GRCh37	NC_000015.9	15	48797303	48797303	G	A	15q21.1	criteria provided, multiple submitters, no conflicts	5	ACMG2013,ACMG2016	N	-	2	163480
175988	single nucleotide variant	NM_000138.4(FBN1):c.1879C>T (p.Arg627Cys)	2200	FBN1	HGNC:3603	Pathogenic	1	Aug 19, 2019	727503057	-	RCV000767974;RCV000767974;RCV000767974;RCV000767974;RCV000767974;RCV000150704;RCV000524497;RCV000767974;RCV000767974;RCV000524497;RCV000767974	MedGen:C0265287,OMIM:102370,Orphanet:ORPHA969,SNOMED CT:254090007;MedGen:C3541518,OMIM:129600;MedGen:C3280054,OMIM:614185;MedGen:C1858556,OMIM:604308,Orphanet:ORPHA99715;MedGen:C4310796,OMIM:616914,Orphanet:ORPHA300382;MedGen:C0024796,OMIM:154700,Orphanet:ORPHA284963,Orphanet:ORPHA558,SNOMED CT:19346006;MedGen:C0024796,OMIM:154700,Orphanet:ORPHA284963,Orphanet:ORPHA558,SNOMED CT:19346006;MedGen:C0024796,OMIM:154700,Orphanet:ORPHA284963,Orphanet:ORPHA558,SNOMED CT:19346006;MedGen:C1861456,OMIM:184900,Orphanet:ORPHA2833;MedGen:C4707243,Orphanet:ORPHA91387;MedGen:C1869115,OMIM:608328	Acromicric dysplasia;Ectopia lentis, isolated, autosomal dominant;Geleophysic dysplasia 2;MASS syndrome;Marfan lipodystrophy syndrome;Marfan syndrome;Marfan syndrome;Marfan syndrome;Stiff skin syndrome;Thoracic aortic aneurysm and aortic dissection;Weill-Marchesani syndrome 2	germline;unknown	germline	GRCh38	NC_000015.10	15	48505106	48505106	G	A	15q21.1	criteria provided, multiple submitters, no conflicts	5	ACMG2013,ACMG2016	N	-	2	163480
176001	deletion	NC_000016.9:g.(?_21689836)_(21771861_?)del	146183	OTOA	HGNC:16378	Pathogenic	1	Mar 31, 2017	-1	-	RCV000155635	MedGen:CN826980,Orphanet:ORPHA96210	Rare genetic deafness	germline	germline	GRCh37	NC_000016.9	16	21689836	21771861	na	na	16p12.2	criteria provided, single submitter	1		N	-	2	178863
176001	deletion	NC_000016.9:g.(?_21689836)_(21771861_?)del	146183	OTOA	HGNC:16378	Pathogenic	1	Mar 31, 2017	-1	-	RCV000155635	MedGen:CN826980,Orphanet:ORPHA96210	Rare genetic deafness	germline	germline	GRCh38	NC_000016.10	16	21678515	21760540	na	na	16p12.2	criteria provided, single submitter	1		N	-	2	178863
176024	deletion	NM_178452.4(DNAAF1):c.(?_-181)_(*77_?)del	123872	DNAAF1	HGNC:30539	Pathogenic	1	Mar 14, 2014	-1	-	RCV000150412	Human Phenotype Ontology:HP:0012265,MedGen:C0008780,Orphanet:ORPHA244	Primary ciliary dyskinesia	germline	germline	GRCh37	NC_000016.9	16	84178865	84211524	na	na	16q23.3-24.1	criteria provided, single submitter	1		N	-	2	163081
176031	single nucleotide variant	NM_030662.3(MAP2K2):c.401A>G (p.Tyr134Cys)	5605	MAP2K2	HGNC:6842	Pathogenic	1	Feb 15, 2018	727504370	-	RCV000208747;RCV000844676;RCV000844676;RCV000154507;RCV000412815	MedGen:C1275081,Orphanet:ORPHA1340,SNOMED CT:403770008;MedGen:C1275081,Orphanet:ORPHA1340,SNOMED CT:403770008;MeSH:D009634,MedGen:C0028326,Orphanet:ORPHA648,SNOMED CT:205824006;MedGen:CN166718,Orphanet:ORPHA536391;MedGen:CN517202	Cardio-facio-cutaneous syndrome;Cardio-facio-cutaneous syndrome;Noonan syndrome;Rasopathy	germline	germline	GRCh37	NC_000019.9	19	4110556	4110556	T	C	19p13.3	reviewed by expert panel	5		N	-	3	177868
176031	single nucleotide variant	NM_030662.3(MAP2K2):c.401A>G (p.Tyr134Cys)	5605	MAP2K2	HGNC:6842	Pathogenic	1	Feb 15, 2018	727504370	-	RCV000208747;RCV000844676;RCV000844676;RCV000154507;RCV000412815	MedGen:C1275081,Orphanet:ORPHA1340,SNOMED CT:403770008;MedGen:C1275081,Orphanet:ORPHA1340,SNOMED CT:403770008;MeSH:D009634,MedGen:C0028326,Orphanet:ORPHA648,SNOMED CT:205824006;MedGen:CN166718,Orphanet:ORPHA536391;MedGen:CN517202	Cardio-facio-cutaneous syndrome;Cardio-facio-cutaneous syndrome;Noonan syndrome;Rasopathy	germline	germline	GRCh38	NC_000019.10	19	4110558	4110558	T	C	19p13.3	reviewed by expert panel	5		N	-	3	177868
176069	single nucleotide variant	NM_000363.5(TNNI3):c.575G>T (p.Arg192Leu)	7137	TNNI3	HGNC:11947	Likely pathogenic	1	Feb 13, 2013	104894729	-	RCV000154466	Human Phenotype Ontology:HP:0001639,MedGen:C0007194,Orphanet:ORPHA217569	Hypertrophic cardiomyopathy	germline	germline	GRCh37	NC_000019.9	19	55663260	55663260	C	A	19q13.42	no assertion criteria provided	1	ACMG2013,ACMG2016	N	-	2	177831
176069	single nucleotide variant	NM_000363.5(TNNI3):c.575G>T (p.Arg192Leu)	7137	TNNI3	HGNC:11947	Likely pathogenic	1	Feb 13, 2013	104894729	-	RCV000154466	Human Phenotype Ontology:HP:0001639,MedGen:C0007194,Orphanet:ORPHA217569	Hypertrophic cardiomyopathy	germline	germline	GRCh38	NC_000019.10	19	55151892	55151892	C	A	19q13.42	no assertion criteria provided	1	ACMG2013,ACMG2016	N	-	2	177831
176070	single nucleotide variant	NM_000363.5(TNNI3):c.574C>T (p.Arg192Cys)	7137	TNNI3	HGNC:11947	Pathogenic	1	Feb 09, 2018	727503499	-	RCV000152072	Human Phenotype Ontology:HP:0001723,MeSH:D002313,MedGen:C0007196,Orphanet:ORPHA217632	Restrictive cardiomyopathy	germline	germline	GRCh37	NC_000019.9	19	55663261	55663261	G	A	19q13.42	criteria provided, single submitter	1	ACMG2013,ACMG2016	N	-	2	165510
176070	single nucleotide variant	NM_000363.5(TNNI3):c.574C>T (p.Arg192Cys)	7137	TNNI3	HGNC:11947	Pathogenic	1	Feb 09, 2018	727503499	-	RCV000152072	Human Phenotype Ontology:HP:0001723,MeSH:D002313,MedGen:C0007196,Orphanet:ORPHA217632	Restrictive cardiomyopathy	germline	germline	GRCh38	NC_000019.10	19	55151893	55151893	G	A	19q13.42	criteria provided, single submitter	1	ACMG2013,ACMG2016	N	-	2	165510
176073	single nucleotide variant	NM_000363.5(TNNI3):c.508C>T (p.Arg170Trp)	7137	TNNI3	HGNC:11947	Pathogenic/Likely pathogenic	1	Sep 28, 2018	727503504	-	RCV000456293;RCV000157530;RCV000159231	Human Phenotype Ontology:HP:0001639,MedGen:C0007194,Orphanet:ORPHA217569;Human Phenotype Ontology:HP:0001723,MeSH:D002313,MedGen:C0007196,Orphanet:ORPHA217632;MedGen:CN517202	Hypertrophic cardiomyopathy;Restrictive cardiomyopathy	de novo;germline	germline	GRCh37	NC_000019.9	19	55665439	55665439	G	A	19q13.42	criteria provided, multiple submitters, no conflicts	5	ACMG2013,ACMG2016	N	-	2	179285
176073	single nucleotide variant	NM_000363.5(TNNI3):c.508C>T (p.Arg170Trp)	7137	TNNI3	HGNC:11947	Pathogenic/Likely pathogenic	1	Sep 28, 2018	727503504	-	RCV000456293;RCV000157530;RCV000159231	Human Phenotype Ontology:HP:0001639,MedGen:C0007194,Orphanet:ORPHA217569;Human Phenotype Ontology:HP:0001723,MeSH:D002313,MedGen:C0007196,Orphanet:ORPHA217632;MedGen:CN517202	Hypertrophic cardiomyopathy;Restrictive cardiomyopathy	de novo;germline	germline	GRCh38	NC_000019.10	19	55154071	55154071	G	A	19q13.42	criteria provided, multiple submitters, no conflicts	5	ACMG2013,ACMG2016	N	-	2	179285
176090	single nucleotide variant	NM_004452.3(ESRRB):c.1161G>A (p.Trp387Ter)	2103	ESRRB	HGNC:3473	Likely pathogenic	1	Jun 02, 2013	727503041	-	RCV000150664	MedGen:CN826980,Orphanet:ORPHA96210	Rare genetic deafness	germline	germline	GRCh37	NC_000014.8	14	76964660	76964660	G	A	14q24.3	criteria provided, single submitter	1		N	-	2	163423
176090	single nucleotide variant	NM_004452.3(ESRRB):c.1161G>A (p.Trp387Ter)	2103	ESRRB	HGNC:3473	Likely pathogenic	1	Jun 02, 2013	727503041	-	RCV000150664	MedGen:CN826980,Orphanet:ORPHA96210	Rare genetic deafness	germline	germline	GRCh38	NC_000014.9	14	76498317	76498317	G	A	14q24.3	criteria provided, single submitter	1		N	-	2	163423
176098	single nucleotide variant	NM_005159.5(ACTC1):c.866T>C (p.Ile289Thr)	70	ACTC1	HGNC:143	Likely pathogenic	1	May 09, 2018	727504379	-	RCV000154537;RCV000154537;RCV000157806	Human Phenotype Ontology:HP:0030682,MedGen:C1960469,Orphanet:ORPHA54260,SNOMED CT:427608000;EFO:EFO_0000407,Human Phenotype Ontology:HP:0001644,MedGen:C0007193,Orphanet:ORPHA217604,SNOMED CT:195021004;MedGen:CN517202	Left ventricular noncompaction;Primary dilated cardiomyopathy	germline	germline	GRCh37	NC_000015.9	15	35083439	35083439	A	G	15q14	criteria provided, multiple submitters, no conflicts	2	ACMG2013,ACMG2016	N	-	2	177886
176098	single nucleotide variant	NM_005159.5(ACTC1):c.866T>C (p.Ile289Thr)	70	ACTC1	HGNC:143	Likely pathogenic	1	May 09, 2018	727504379	-	RCV000154537;RCV000154537;RCV000157806	Human Phenotype Ontology:HP:0030682,MedGen:C1960469,Orphanet:ORPHA54260,SNOMED CT:427608000;EFO:EFO_0000407,Human Phenotype Ontology:HP:0001644,MedGen:C0007193,Orphanet:ORPHA217604,SNOMED CT:195021004;MedGen:CN517202	Left ventricular noncompaction;Primary dilated cardiomyopathy	germline	germline	GRCh38	NC_000015.10	15	34791238	34791238	A	G	15q14	criteria provided, multiple submitters, no conflicts	2	ACMG2013,ACMG2016	N	-	2	177886
176121	deletion	NM_000138.4(FBN1):c.8473_8475del (p.Gly2825del)	2200	FBN1	HGNC:3603	Likely pathogenic	1	Aug 27, 2015	727504454	-	RCV000155431	MedGen:C0024796,OMIM:154700,Orphanet:ORPHA284963,Orphanet:ORPHA558,SNOMED CT:19346006	Marfan syndrome	germline	germline	GRCh37	NC_000015.9	15	48703328	48703330	TTCC	T	15q21.1	criteria provided, single submitter	1	ACMG2013,ACMG2016	N	-	2	178674
176121	deletion	NM_000138.4(FBN1):c.8473_8475del (p.Gly2825del)	2200	FBN1	HGNC:3603	Likely pathogenic	1	Aug 27, 2015	727504454	-	RCV000155431	MedGen:C0024796,OMIM:154700,Orphanet:ORPHA284963,Orphanet:ORPHA558,SNOMED CT:19346006	Marfan syndrome	germline	germline	GRCh38	NC_000015.10	15	48411131	48411133	TTCC	T	15q21.1	criteria provided, single submitter	1	ACMG2013,ACMG2016	N	-	2	178674
176122	single nucleotide variant	NM_000138.4(FBN1):c.8080C>T (p.Arg2694Ter)	2200	FBN1	HGNC:3603	Pathogenic	1	Aug 12, 2018	200309328	-	RCV000150695;RCV000529472;RCV000529472;RCV000181617;RCV001002020	MedGen:C0024796,OMIM:154700,Orphanet:ORPHA284963,Orphanet:ORPHA558,SNOMED CT:19346006;MedGen:C0024796,OMIM:154700,Orphanet:ORPHA284963,Orphanet:ORPHA558,SNOMED CT:19346006;MedGen:C4707243,Orphanet:ORPHA91387;MedGen:CN517202;MedGen:CN169374	Marfan syndrome;Marfan syndrome;Thoracic aortic aneurysm and aortic dissection	germline	germline	GRCh37	NC_000015.9	15	48704912	48704912	G	A	15q21.1	criteria provided, multiple submitters, no conflicts	6	ACMG2013,ACMG2016	N	-	2	163461
176122	single nucleotide variant	NM_000138.4(FBN1):c.8080C>T (p.Arg2694Ter)	2200	FBN1	HGNC:3603	Pathogenic	1	Aug 12, 2018	200309328	-	RCV000150695;RCV000529472;RCV000529472;RCV000181617;RCV001002020	MedGen:C0024796,OMIM:154700,Orphanet:ORPHA284963,Orphanet:ORPHA558,SNOMED CT:19346006;MedGen:C0024796,OMIM:154700,Orphanet:ORPHA284963,Orphanet:ORPHA558,SNOMED CT:19346006;MedGen:C4707243,Orphanet:ORPHA91387;MedGen:CN517202;MedGen:CN169374	Marfan syndrome;Marfan syndrome;Thoracic aortic aneurysm and aortic dissection	germline	germline	GRCh38	NC_000015.10	15	48412715	48412715	G	A	15q21.1	criteria provided, multiple submitters, no conflicts	6	ACMG2013,ACMG2016	N	-	2	163461
176124	single nucleotide variant	NM_000138.4(FBN1):c.6886C>T (p.Gln2296Ter)	2200	FBN1	HGNC:3603	Pathogenic	1	Jan 29, 2016	727504410	-	RCV000154597	MedGen:C0024796,OMIM:154700,Orphanet:ORPHA284963,Orphanet:ORPHA558,SNOMED CT:19346006	Marfan syndrome	germline	germline	GRCh37	NC_000015.9	15	48720654	48720654	G	A	15q21.1	criteria provided, single submitter	1	ACMG2013,ACMG2016	N	-	2	177938
176124	single nucleotide variant	NM_000138.4(FBN1):c.6886C>T (p.Gln2296Ter)	2200	FBN1	HGNC:3603	Pathogenic	1	Jan 29, 2016	727504410	-	RCV000154597	MedGen:C0024796,OMIM:154700,Orphanet:ORPHA284963,Orphanet:ORPHA558,SNOMED CT:19346006	Marfan syndrome	germline	germline	GRCh38	NC_000015.10	15	48428457	48428457	G	A	15q21.1	criteria provided, single submitter	1	ACMG2013,ACMG2016	N	-	2	177938
176125	single nucleotide variant	NM_000138.4(FBN1):c.6509G>A (p.Cys2170Tyr)	2200	FBN1	HGNC:3603	Likely pathogenic	1	Mar 15, 2018	363821	-	RCV000150698	MedGen:C0024796,OMIM:154700,Orphanet:ORPHA284963,Orphanet:ORPHA558,SNOMED CT:19346006	Marfan syndrome	germline	germline	GRCh37	NC_000015.9	15	48726898	48726898	C	T	15q21.1	criteria provided, single submitter	1	ACMG2013,ACMG2016	N	-	2	163467
176125	single nucleotide variant	NM_000138.4(FBN1):c.6509G>A (p.Cys2170Tyr)	2200	FBN1	HGNC:3603	Likely pathogenic	1	Mar 15, 2018	363821	-	RCV000150698	MedGen:C0024796,OMIM:154700,Orphanet:ORPHA284963,Orphanet:ORPHA558,SNOMED CT:19346006	Marfan syndrome	germline	germline	GRCh38	NC_000015.10	15	48434701	48434701	C	T	15q21.1	criteria provided, single submitter	1	ACMG2013,ACMG2016	N	-	2	163467
176127	deletion	NM_000138.4(FBN1):c.5066del (p.Asp1689fs)	2200	FBN1	HGNC:3603	Likely pathogenic	1	Aug 29, 2008	727504347	-	RCV000154468	MedGen:C0024796,OMIM:154700,Orphanet:ORPHA284963,Orphanet:ORPHA558,SNOMED CT:19346006	Marfan syndrome	germline	germline	GRCh37	NC_000015.9	15	48755437	48755437	AT	A	15q21.1	criteria provided, single submitter	1	ACMG2013,ACMG2016	N	-	2	177833
176127	deletion	NM_000138.4(FBN1):c.5066del (p.Asp1689fs)	2200	FBN1	HGNC:3603	Likely pathogenic	1	Aug 29, 2008	727504347	-	RCV000154468	MedGen:C0024796,OMIM:154700,Orphanet:ORPHA284963,Orphanet:ORPHA558,SNOMED CT:19346006	Marfan syndrome	germline	germline	GRCh38	NC_000015.10	15	48463240	48463240	AT	A	15q21.1	criteria provided, single submitter	1	ACMG2013,ACMG2016	N	-	2	177833
176129	single nucleotide variant	NM_000138.4(FBN1):c.3589G>C (p.Asp1197His)	2200	FBN1	HGNC:3603	Likely pathogenic	1	Sep 24, 2013	397515793	-	RCV000156031	MedGen:C0024796,OMIM:154700,Orphanet:ORPHA284963,Orphanet:ORPHA558,SNOMED CT:19346006	Marfan syndrome	germline	germline	GRCh37	NC_000015.9	15	48779272	48779272	C	G	15q21.1	criteria provided, single submitter	1	ACMG2013,ACMG2016	N	-	2	179244
176129	single nucleotide variant	NM_000138.4(FBN1):c.3589G>C (p.Asp1197His)	2200	FBN1	HGNC:3603	Likely pathogenic	1	Sep 24, 2013	397515793	-	RCV000156031	MedGen:C0024796,OMIM:154700,Orphanet:ORPHA284963,Orphanet:ORPHA558,SNOMED CT:19346006	Marfan syndrome	germline	germline	GRCh38	NC_000015.10	15	48487075	48487075	C	G	15q21.1	criteria provided, single submitter	1	ACMG2013,ACMG2016	N	-	2	179244
176130	single nucleotide variant	NM_000138.4(FBN1):c.3373C>T (p.Arg1125Ter)	2200	FBN1	HGNC:3603	Pathogenic/Likely pathogenic	1	Jun 27, 2018	727505006	-	RCV000156427;RCV000557569;RCV000557569;RCV000770676;RCV000578572	MedGen:C0024796,OMIM:154700,Orphanet:ORPHA284963,Orphanet:ORPHA558,SNOMED CT:19346006;MedGen:C0024796,OMIM:154700,Orphanet:ORPHA284963,Orphanet:ORPHA558,SNOMED CT:19346006;MedGen:C4707243,Orphanet:ORPHA91387;MedGen:C4707243,Orphanet:ORPHA91387;MedGen:CN517202	Marfan syndrome;Marfan syndrome;Thoracic aortic aneurysm and aortic dissection;Thoracic aortic aneurysm and aortic dissection	germline	germline	GRCh37	NC_000015.9	15	48779599	48779599	G	A	15q21.1	criteria provided, multiple submitters, no conflicts	6	ACMG2013,ACMG2016	N	-	2	179632
176130	single nucleotide variant	NM_000138.4(FBN1):c.3373C>T (p.Arg1125Ter)	2200	FBN1	HGNC:3603	Pathogenic/Likely pathogenic	1	Jun 27, 2018	727505006	-	RCV000156427;RCV000557569;RCV000557569;RCV000770676;RCV000578572	MedGen:C0024796,OMIM:154700,Orphanet:ORPHA284963,Orphanet:ORPHA558,SNOMED CT:19346006;MedGen:C0024796,OMIM:154700,Orphanet:ORPHA284963,Orphanet:ORPHA558,SNOMED CT:19346006;MedGen:C4707243,Orphanet:ORPHA91387;MedGen:C4707243,Orphanet:ORPHA91387;MedGen:CN517202	Marfan syndrome;Marfan syndrome;Thoracic aortic aneurysm and aortic dissection;Thoracic aortic aneurysm and aortic dissection	germline	germline	GRCh38	NC_000015.10	15	48487402	48487402	G	A	15q21.1	criteria provided, multiple submitters, no conflicts	6	ACMG2013,ACMG2016	N	-	2	179632
176131	single nucleotide variant	NM_000138.4(FBN1):c.2942G>C (p.Cys981Ser)	2200	FBN1	HGNC:3603	Likely pathogenic	1	Sep 09, 2014	727505110	-	RCV000156563	MedGen:C0024796,OMIM:154700,Orphanet:ORPHA284963,Orphanet:ORPHA558,SNOMED CT:19346006	Marfan syndrome	germline	germline	GRCh37	NC_000015.9	15	48782188	48782188	C	G	15q21.1	criteria provided, single submitter	1	ACMG2013,ACMG2016	N	-	2	179765
176131	single nucleotide variant	NM_000138.4(FBN1):c.2942G>C (p.Cys981Ser)	2200	FBN1	HGNC:3603	Likely pathogenic	1	Sep 09, 2014	727505110	-	RCV000156563	MedGen:C0024796,OMIM:154700,Orphanet:ORPHA284963,Orphanet:ORPHA558,SNOMED CT:19346006	Marfan syndrome	germline	germline	GRCh38	NC_000015.10	15	48489991	48489991	C	G	15q21.1	criteria provided, single submitter	1	ACMG2013,ACMG2016	N	-	2	179765
176132	duplication	NM_000138.4(FBN1):c.1335dup (p.Pro446fs)	2200	FBN1	HGNC:3603	Pathogenic	1	Sep 17, 2013	730880356	-	RCV000156089	MedGen:C0024796,OMIM:154700,Orphanet:ORPHA284963,Orphanet:ORPHA558,SNOMED CT:19346006	Marfan syndrome	germline	germline	GRCh37	NC_000015.9	15	48807716	48807717	G	GC	15q21.1	criteria provided, single submitter	1	ACMG2013,ACMG2016	N	-	2	179300
176132	duplication	NM_000138.4(FBN1):c.1335dup (p.Pro446fs)	2200	FBN1	HGNC:3603	Pathogenic	1	Sep 17, 2013	730880356	-	RCV000156089	MedGen:C0024796,OMIM:154700,Orphanet:ORPHA284963,Orphanet:ORPHA558,SNOMED CT:19346006	Marfan syndrome	germline	germline	GRCh38	NC_000015.10	15	48515519	48515520	G	GC	15q21.1	criteria provided, single submitter	1	ACMG2013,ACMG2016	N	-	2	179300
176133	deletion	NM_000138.4(FBN1):c.660del (p.Cys221fs)	2200	FBN1	HGNC:3603	Pathogenic	1	Sep 30, 2014	727505269	-	RCV000156795	MedGen:C0024796,OMIM:154700,Orphanet:ORPHA284963,Orphanet:ORPHA558,SNOMED CT:19346006	Marfan syndrome	germline	germline	GRCh37	NC_000015.9	15	48829884	48829884	AG	A	15q21.1	criteria provided, single submitter	1	ACMG2013,ACMG2016	N	-	2	179992
176133	deletion	NM_000138.4(FBN1):c.660del (p.Cys221fs)	2200	FBN1	HGNC:3603	Pathogenic	1	Sep 30, 2014	727505269	-	RCV000156795	MedGen:C0024796,OMIM:154700,Orphanet:ORPHA284963,Orphanet:ORPHA558,SNOMED CT:19346006	Marfan syndrome	germline	germline	GRCh38	NC_000015.10	15	48537687	48537687	AG	A	15q21.1	criteria provided, single submitter	1	ACMG2013,ACMG2016	N	-	2	179992
176134	single nucleotide variant	NM_000138.4(FBN1):c.164+2T>C	2200	FBN1	HGNC:3603	Likely pathogenic	1	May 23, 2013	727503058	-	RCV000150706	MedGen:C0024796,OMIM:154700,Orphanet:ORPHA284963,Orphanet:ORPHA558,SNOMED CT:19346006	Marfan syndrome	germline	germline	GRCh37	NC_000015.9	15	48936801	48936801	A	G	15q21.1	criteria provided, single submitter	1	ACMG2013,ACMG2016	N	-	2	163485
176134	single nucleotide variant	NM_000138.4(FBN1):c.164+2T>C	2200	FBN1	HGNC:3603	Likely pathogenic	1	May 23, 2013	727503058	-	RCV000150706	MedGen:C0024796,OMIM:154700,Orphanet:ORPHA284963,Orphanet:ORPHA558,SNOMED CT:19346006	Marfan syndrome	germline	germline	GRCh38	NC_000015.10	15	48644604	48644604	A	G	15q21.1	criteria provided, single submitter	1	ACMG2013,ACMG2016	N	-	2	163485
176135	single nucleotide variant	NM_001018005.2(TPM1):c.46G>C (p.Glu16Gln)	7168	TPM1	HGNC:12010	Likely pathogenic	1	Feb 08, 2013	727504290	-	RCV000154303;RCV000159395	Human Phenotype Ontology:HP:0001639,MedGen:C0007194,Orphanet:ORPHA217569;MedGen:CN517202	Hypertrophic cardiomyopathy	germline	germline	GRCh37	NC_000015.9	15	63335074	63335074	G	C	15q22.2	criteria provided, single submitter	2	ACMG2013,ACMG2016	N	-	2	177702
176135	single nucleotide variant	NM_001018005.2(TPM1):c.46G>C (p.Glu16Gln)	7168	TPM1	HGNC:12010	Likely pathogenic	1	Feb 08, 2013	727504290	-	RCV000154303;RCV000159395	Human Phenotype Ontology:HP:0001639,MedGen:C0007194,Orphanet:ORPHA217569;MedGen:CN517202	Hypertrophic cardiomyopathy	germline	germline	GRCh38	NC_000015.10	15	63042875	63042875	G	C	15q22.2	criteria provided, single submitter	2	ACMG2013,ACMG2016	N	-	2	177702
176138	single nucleotide variant	NM_001018005.2(TPM1):c.416A>T (p.Glu139Val)	7168	TPM1	HGNC:12010	Likely pathogenic	1	Jan 23, 2013	727504389	-	RCV000154548	EFO:EFO_0000407,Human Phenotype Ontology:HP:0001644,MedGen:C0007193,Orphanet:ORPHA217604,SNOMED CT:195021004	Primary dilated cardiomyopathy	germline	germline	GRCh37	NC_000015.9	15	63351803	63351803	A	T	15q22.2	no assertion criteria provided	1	ACMG2013,ACMG2016	N	-	2	177896
176138	single nucleotide variant	NM_001018005.2(TPM1):c.416A>T (p.Glu139Val)	7168	TPM1	HGNC:12010	Likely pathogenic	1	Jan 23, 2013	727504389	-	RCV000154548	EFO:EFO_0000407,Human Phenotype Ontology:HP:0001644,MedGen:C0007193,Orphanet:ORPHA217604,SNOMED CT:195021004	Primary dilated cardiomyopathy	germline	germline	GRCh38	NC_000015.10	15	63059604	63059604	A	T	15q22.2	no assertion criteria provided	1	ACMG2013,ACMG2016	N	-	2	177896
176139	single nucleotide variant	NM_001018005.2(TPM1):c.559G>C (p.Glu187Gln)	7168	TPM1	HGNC:12010	Likely pathogenic	1	Feb 08, 2013	727504264	-	RCV000154247	Human Phenotype Ontology:HP:0001639,MedGen:C0007194,Orphanet:ORPHA217569	Hypertrophic cardiomyopathy	germline	germline	GRCh37	NC_000015.9	15	63353134	63353134	G	C	15q22.2	no assertion criteria provided	1	ACMG2013,ACMG2016	N	-	2	177659
176139	single nucleotide variant	NM_001018005.2(TPM1):c.559G>C (p.Glu187Gln)	7168	TPM1	HGNC:12010	Likely pathogenic	1	Feb 08, 2013	727504264	-	RCV000154247	Human Phenotype Ontology:HP:0001639,MedGen:C0007194,Orphanet:ORPHA217569	Hypertrophic cardiomyopathy	germline	germline	GRCh38	NC_000015.10	15	63060935	63060935	G	C	15q22.2	no assertion criteria provided	1	ACMG2013,ACMG2016	N	-	2	177659
176140	single nucleotide variant	NM_001018005.2(TPM1):c.655G>A (p.Asp219Asn)	7168	TPM1	HGNC:12010	Likely pathogenic	1	Feb 14, 2013	727503518	-	RCV000152120	Human Phenotype Ontology:HP:0001639,MedGen:C0007194,Orphanet:ORPHA217569	Hypertrophic cardiomyopathy	germline	germline	GRCh37	NC_000015.9	15	63354429	63354429	G	A	15q22.2	criteria provided, single submitter	1	ACMG2013,ACMG2016	N	-	2	165571
176140	single nucleotide variant	NM_001018005.2(TPM1):c.655G>A (p.Asp219Asn)	7168	TPM1	HGNC:12010	Likely pathogenic	1	Feb 14, 2013	727503518	-	RCV000152120	Human Phenotype Ontology:HP:0001639,MedGen:C0007194,Orphanet:ORPHA217569	Hypertrophic cardiomyopathy	germline	germline	GRCh38	NC_000015.10	15	63062230	63062230	G	A	15q22.2	criteria provided, single submitter	1	ACMG2013,ACMG2016	N	-	2	165571
176208	single nucleotide variant	NM_000363.5(TNNI3):c.611G>A (p.Arg204His)	7137	TNNI3	HGNC:11947	Pathogenic/Likely pathogenic	1	Mar 13, 2018	727504275	-	RCV000469008;RCV000159249	Human Phenotype Ontology:HP:0001639,MedGen:C0007194,Orphanet:ORPHA217569;MedGen:CN517202	Hypertrophic cardiomyopathy	de novo;germline	germline	GRCh37	NC_000019.9	19	55663224	55663224	C	T	19q13.42	criteria provided, multiple submitters, no conflicts	4	ACMG2013,ACMG2016	N	UniProtKB (protein):P19429#VAR_042746	2	177679
176208	single nucleotide variant	NM_000363.5(TNNI3):c.611G>A (p.Arg204His)	7137	TNNI3	HGNC:11947	Pathogenic/Likely pathogenic	1	Mar 13, 2018	727504275	-	RCV000469008;RCV000159249	Human Phenotype Ontology:HP:0001639,MedGen:C0007194,Orphanet:ORPHA217569;MedGen:CN517202	Hypertrophic cardiomyopathy	de novo;germline	germline	GRCh38	NC_000019.10	19	55151856	55151856	C	T	19q13.42	criteria provided, multiple submitters, no conflicts	4	ACMG2013,ACMG2016	N	UniProtKB (protein):P19429#VAR_042746	2	177679
176209	single nucleotide variant	NM_000363.5(TNNI3):c.602T>C (p.Met201Thr)	7137	TNNI3	HGNC:11947	Likely pathogenic	1	Feb 13, 2013	727504365	-	RCV000154501	Human Phenotype Ontology:HP:0001639,MedGen:C0007194,Orphanet:ORPHA217569	Hypertrophic cardiomyopathy	germline	germline	GRCh37	NC_000019.9	19	55663233	55663233	A	G	19q13.42	no assertion criteria provided	1	ACMG2013,ACMG2016	N	-	2	177863
176209	single nucleotide variant	NM_000363.5(TNNI3):c.602T>C (p.Met201Thr)	7137	TNNI3	HGNC:11947	Likely pathogenic	1	Feb 13, 2013	727504365	-	RCV000154501	Human Phenotype Ontology:HP:0001639,MedGen:C0007194,Orphanet:ORPHA217569	Hypertrophic cardiomyopathy	germline	germline	GRCh38	NC_000019.10	19	55151865	55151865	A	G	19q13.42	no assertion criteria provided	1	ACMG2013,ACMG2016	N	-	2	177863
176211	single nucleotide variant	NM_000363.5(TNNI3):c.575G>C (p.Arg192Pro)	7137	TNNI3	HGNC:11947	Likely pathogenic	1	Jul 13, 2016	104894729	-	RCV000156328	Human Phenotype Ontology:HP:0001639,MedGen:C0007194,Orphanet:ORPHA217569	Hypertrophic cardiomyopathy	germline	germline	GRCh37	NC_000019.9	19	55663260	55663260	C	G	19q13.42	criteria provided, single submitter	1	ACMG2013,ACMG2016	N	-	2	179536
176211	single nucleotide variant	NM_000363.5(TNNI3):c.575G>C (p.Arg192Pro)	7137	TNNI3	HGNC:11947	Likely pathogenic	1	Jul 13, 2016	104894729	-	RCV000156328	Human Phenotype Ontology:HP:0001639,MedGen:C0007194,Orphanet:ORPHA217569	Hypertrophic cardiomyopathy	germline	germline	GRCh38	NC_000019.10	19	55151892	55151892	C	G	19q13.42	criteria provided, single submitter	1	ACMG2013,ACMG2016	N	-	2	179536
176212	single nucleotide variant	NM_000363.5(TNNI3):c.568G>T (p.Asp190Tyr)	7137	TNNI3	HGNC:11947	Likely pathogenic	1	Sep 14, 2015	727503500	-	RCV000152073	Human Phenotype Ontology:HP:0001639,MedGen:C0007194,Orphanet:ORPHA217569	Hypertrophic cardiomyopathy	germline	germline	GRCh37	NC_000019.9	19	55663267	55663267	C	A	19q13.42	criteria provided, single submitter	1	ACMG2013,ACMG2016	N	-	2	165511
176212	single nucleotide variant	NM_000363.5(TNNI3):c.568G>T (p.Asp190Tyr)	7137	TNNI3	HGNC:11947	Likely pathogenic	1	Sep 14, 2015	727503500	-	RCV000152073	Human Phenotype Ontology:HP:0001639,MedGen:C0007194,Orphanet:ORPHA217569	Hypertrophic cardiomyopathy	germline	germline	GRCh38	NC_000019.10	19	55151899	55151899	C	A	19q13.42	criteria provided, single submitter	1	ACMG2013,ACMG2016	N	-	2	165511
176214	single nucleotide variant	NM_000363.5(TNNI3):c.509G>A (p.Arg170Gln)	7137	TNNI3	HGNC:11947	Pathogenic	1	Apr 10, 2018	727503503	-	RCV000152076;RCV000540068;RCV000152076;RCV000159232	Human Phenotype Ontology:HP:0001639,MedGen:C0007194,Orphanet:ORPHA217569;Human Phenotype Ontology:HP:0001639,MedGen:C0007194,Orphanet:ORPHA217569;Human Phenotype Ontology:HP:0001723,MeSH:D002313,MedGen:C0007196,Orphanet:ORPHA217632;MedGen:CN517202	Hypertrophic cardiomyopathy;Hypertrophic cardiomyopathy;Restrictive cardiomyopathy	germline	germline	GRCh37	NC_000019.9	19	55665438	55665438	C	T	19q13.42	criteria provided, multiple submitters, no conflicts	4	ACMG2013,ACMG2016	N	-	2	165516
176214	single nucleotide variant	NM_000363.5(TNNI3):c.509G>A (p.Arg170Gln)	7137	TNNI3	HGNC:11947	Pathogenic	1	Apr 10, 2018	727503503	-	RCV000152076;RCV000540068;RCV000152076;RCV000159232	Human Phenotype Ontology:HP:0001639,MedGen:C0007194,Orphanet:ORPHA217569;Human Phenotype Ontology:HP:0001639,MedGen:C0007194,Orphanet:ORPHA217569;Human Phenotype Ontology:HP:0001723,MeSH:D002313,MedGen:C0007196,Orphanet:ORPHA217632;MedGen:CN517202	Hypertrophic cardiomyopathy;Hypertrophic cardiomyopathy;Restrictive cardiomyopathy	germline	germline	GRCh38	NC_000019.10	19	55154070	55154070	C	T	19q13.42	criteria provided, multiple submitters, no conflicts	4	ACMG2013,ACMG2016	N	-	2	165516
176262	single nucleotide variant	NM_002473.5(MYH9):c.4546G>T (p.Val1516Leu)	4627	MYH9	HGNC:7579	Pathogenic	1	Mar 09, 2017	727503284	-	RCV000151326	MedGen:CN826980,Orphanet:ORPHA96210	Rare genetic deafness	germline	germline	GRCh37	NC_000022.10	22	36685142	36685142	C	A	22q12.3	criteria provided, single submitter	1		N	-	2	164432
176262	single nucleotide variant	NM_002473.5(MYH9):c.4546G>T (p.Val1516Leu)	4627	MYH9	HGNC:7579	Pathogenic	1	Mar 09, 2017	727503284	-	RCV000151326	MedGen:CN826980,Orphanet:ORPHA96210	Rare genetic deafness	germline	germline	GRCh38	NC_000022.11	22	36289096	36289096	C	A	22q12.3	criteria provided, single submitter	1		N	-	2	164432
176316	single nucleotide variant	NM_013995.2(LAMP2):c.1093+1G>A	3920	LAMP2	HGNC:6501	Pathogenic	1	May 10, 2016	727504742	-	RCV000156041;RCV000522279	MedGen:C0878677,OMIM:300257,Orphanet:ORPHA34587,SNOMED CT:419097006;MedGen:CN517202	Danon disease	germline	germline	GRCh37	NC_000023.10	X	119575584	119575584	C	T	Xq24	criteria provided, multiple submitters, no conflicts	2		N	-	2	179254
176316	single nucleotide variant	NM_013995.2(LAMP2):c.1093+1G>A	3920	LAMP2	HGNC:6501	Pathogenic	1	May 10, 2016	727504742	-	RCV000156041;RCV000522279	MedGen:C0878677,OMIM:300257,Orphanet:ORPHA34587,SNOMED CT:419097006;MedGen:CN517202	Danon disease	germline	germline	GRCh38	NC_000023.11	X	120441729	120441729	C	T	Xq24	criteria provided, multiple submitters, no conflicts	2		N	-	2	179254
176317	deletion	NM_013995.2(LAMP2):c.999del (p.Glu334fs)	3920	LAMP2	HGNC:6501	Likely pathogenic	1	Feb 27, 2014	727504557	-	RCV000155721	EFO:EFO_0000407,Human Phenotype Ontology:HP:0001644,MedGen:C0007193,Orphanet:ORPHA217604,SNOMED CT:195021004	Primary dilated cardiomyopathy	germline	germline	GRCh37	NC_000023.10	X	119575679	119575679	CT	C	Xq24	criteria provided, single submitter	1		N	-	2	178945
176317	deletion	NM_013995.2(LAMP2):c.999del (p.Glu334fs)	3920	LAMP2	HGNC:6501	Likely pathogenic	1	Feb 27, 2014	727504557	-	RCV000155721	EFO:EFO_0000407,Human Phenotype Ontology:HP:0001644,MedGen:C0007193,Orphanet:ORPHA217604,SNOMED CT:195021004	Primary dilated cardiomyopathy	germline	germline	GRCh38	NC_000023.11	X	120441824	120441824	CT	C	Xq24	criteria provided, single submitter	1		N	-	2	178945
176318	single nucleotide variant	NM_013995.2(LAMP2):c.877C>T (p.Arg293Ter)	3920	LAMP2	HGNC:6501	Pathogenic	1	May 31, 2017	727503118	-	RCV000150911;RCV000844639;RCV000844639;RCV000255646	MedGen:C0878677,OMIM:300257,Orphanet:ORPHA34587,SNOMED CT:419097006;MedGen:C0878677,OMIM:300257,Orphanet:ORPHA34587,SNOMED CT:419097006;Human Phenotype Ontology:HP:0001639,MedGen:C0007194,Orphanet:ORPHA217569;MedGen:CN517202	Danon disease;Danon disease;Hypertrophic cardiomyopathy	germline	germline	GRCh37	NC_000023.10	X	119576505	119576505	G	A	Xq24	criteria provided, multiple submitters, no conflicts	4		N	-	2	163812
176318	single nucleotide variant	NM_013995.2(LAMP2):c.877C>T (p.Arg293Ter)	3920	LAMP2	HGNC:6501	Pathogenic	1	May 31, 2017	727503118	-	RCV000150911;RCV000844639;RCV000844639;RCV000255646	MedGen:C0878677,OMIM:300257,Orphanet:ORPHA34587,SNOMED CT:419097006;MedGen:C0878677,OMIM:300257,Orphanet:ORPHA34587,SNOMED CT:419097006;Human Phenotype Ontology:HP:0001639,MedGen:C0007194,Orphanet:ORPHA217569;MedGen:CN517202	Danon disease;Danon disease;Hypertrophic cardiomyopathy	germline	germline	GRCh38	NC_000023.11	X	120442650	120442650	G	A	Xq24	criteria provided, multiple submitters, no conflicts	4		N	-	2	163812
176319	deletion	NM_013995.2(LAMP2):c.851_852del (p.Phe284fs)	3920	LAMP2	HGNC:6501	Pathogenic	1	Nov 08, 2013	727504648	-	RCV000155911	MedGen:C0878677,OMIM:300257,Orphanet:ORPHA34587,SNOMED CT:419097006	Danon disease	germline	germline	GRCh37	NC_000023.10	X	119580172	119580173	CAA	C	Xq24	criteria provided, single submitter	1		N	-	2	179126
176319	deletion	NM_013995.2(LAMP2):c.851_852del (p.Phe284fs)	3920	LAMP2	HGNC:6501	Pathogenic	1	Nov 08, 2013	727504648	-	RCV000155911	MedGen:C0878677,OMIM:300257,Orphanet:ORPHA34587,SNOMED CT:419097006	Danon disease	germline	germline	GRCh38	NC_000023.11	X	120446317	120446318	CAA	C	Xq24	criteria provided, single submitter	1		N	-	2	179126
176320	single nucleotide variant	NM_013995.2(LAMP2):c.183+1G>A	3920	LAMP2	HGNC:6501	Pathogenic	1	Nov 14, 2017	727503120	-	RCV000150913;RCV000844641	MedGen:C0878677,OMIM:300257,Orphanet:ORPHA34587,SNOMED CT:419097006;Human Phenotype Ontology:HP:0001639,MedGen:C0007194,Orphanet:ORPHA217569	Danon disease;Hypertrophic cardiomyopathy	germline	germline	GRCh37	NC_000023.10	X	119590505	119590505	C	T	Xq24	criteria provided, single submitter	2		N	-	2	163816
176320	single nucleotide variant	NM_013995.2(LAMP2):c.183+1G>A	3920	LAMP2	HGNC:6501	Pathogenic	1	Nov 14, 2017	727503120	-	RCV000150913;RCV000844641	MedGen:C0878677,OMIM:300257,Orphanet:ORPHA34587,SNOMED CT:419097006;Human Phenotype Ontology:HP:0001639,MedGen:C0007194,Orphanet:ORPHA217569	Danon disease;Hypertrophic cardiomyopathy	germline	germline	GRCh38	NC_000023.11	X	120456650	120456650	C	T	Xq24	criteria provided, single submitter	2		N	-	2	163816
176338	deletion	NM_000501.4(ELN):c.1744del (p.Ala582fs)	2006	ELN	HGNC:3327	Pathogenic	1	Jul 28, 2011	727503783	-	RCV000150643	Human Phenotype Ontology:HP:0004381,MedGen:C0003499,OMIM:185500,Orphanet:ORPHA3193,SNOMED CT:268185002	Supravalvar aortic stenosis	germline	germline	GRCh37	NC_000007.13	7	73474825	73474825	CG	C	7q11.23	criteria provided, single submitter	1		N	-	2	163395
176338	deletion	NM_000501.4(ELN):c.1744del (p.Ala582fs)	2006	ELN	HGNC:3327	Pathogenic	1	Jul 28, 2011	727503783	-	RCV000150643	Human Phenotype Ontology:HP:0004381,MedGen:C0003499,OMIM:185500,Orphanet:ORPHA3193,SNOMED CT:268185002	Supravalvar aortic stenosis	germline	germline	GRCh38	NC_000007.14	7	74060495	74060495	CG	C	7q11.23	criteria provided, single submitter	1		N	-	2	163395
176439	deletion	NM_013995.2(LAMP2):c.1020del (p.Gly341fs)	3920	LAMP2	HGNC:6501	Pathogenic	1	Jun 12, 2013	727504597	-	RCV000155777;RCV000155777	MedGen:C0878677,OMIM:300257,Orphanet:ORPHA34587,SNOMED CT:419097006;EFO:EFO_0000407,Human Phenotype Ontology:HP:0001644,MedGen:C0007193,Orphanet:ORPHA217604,SNOMED CT:195021004	Danon disease;Primary dilated cardiomyopathy	germline	germline	GRCh37	NC_000023.10	X	119575658	119575658	CA	C	Xq24	criteria provided, single submitter	1		N	-	2	178999
176439	deletion	NM_013995.2(LAMP2):c.1020del (p.Gly341fs)	3920	LAMP2	HGNC:6501	Pathogenic	1	Jun 12, 2013	727504597	-	RCV000155777;RCV000155777	MedGen:C0878677,OMIM:300257,Orphanet:ORPHA34587,SNOMED CT:419097006;EFO:EFO_0000407,Human Phenotype Ontology:HP:0001644,MedGen:C0007193,Orphanet:ORPHA217604,SNOMED CT:195021004	Danon disease;Primary dilated cardiomyopathy	germline	germline	GRCh38	NC_000023.11	X	120441803	120441803	CA	C	Xq24	criteria provided, single submitter	1		N	-	2	178999
176440	single nucleotide variant	NM_013995.2(LAMP2):c.929-1G>A	3920	LAMP2	HGNC:6501	Likely pathogenic	1	Oct 04, 2016	727504262	-	RCV000154245;RCV000786340	MedGen:C0878677,OMIM:300257,Orphanet:ORPHA34587,SNOMED CT:419097006;MedGen:CN517202	Danon disease	germline	germline	GRCh37	NC_000023.10	X	119575750	119575750	C	T	Xq24	no assertion criteria provided	2		N	-	2	177657
176440	single nucleotide variant	NM_013995.2(LAMP2):c.929-1G>A	3920	LAMP2	HGNC:6501	Likely pathogenic	1	Oct 04, 2016	727504262	-	RCV000154245;RCV000786340	MedGen:C0878677,OMIM:300257,Orphanet:ORPHA34587,SNOMED CT:419097006;MedGen:CN517202	Danon disease	germline	germline	GRCh38	NC_000023.11	X	120441895	120441895	C	T	Xq24	no assertion criteria provided	2		N	-	2	177657
176441	single nucleotide variant	NM_013995.2(LAMP2):c.864+1G>T	3920	LAMP2	HGNC:6501	Pathogenic	1	Oct 08, 2013	727503119	-	RCV000150912;RCV000157972	MedGen:C0878677,OMIM:300257,Orphanet:ORPHA34587,SNOMED CT:419097006;MedGen:CN517202	Danon disease	germline	germline	GRCh37	NC_000023.10	X	119580159	119580159	C	A	Xq24	criteria provided, multiple submitters, no conflicts	2		N	-	2	163813
176441	single nucleotide variant	NM_013995.2(LAMP2):c.864+1G>T	3920	LAMP2	HGNC:6501	Pathogenic	1	Oct 08, 2013	727503119	-	RCV000150912;RCV000157972	MedGen:C0878677,OMIM:300257,Orphanet:ORPHA34587,SNOMED CT:419097006;MedGen:CN517202	Danon disease	germline	germline	GRCh38	NC_000023.11	X	120446304	120446304	C	A	Xq24	criteria provided, multiple submitters, no conflicts	2		N	-	2	163813
176443	deletion	NM_013995.2(LAMP2):c.121del (p.Cys41fs)	3920	LAMP2	HGNC:6501	Pathogenic	1	Aug 09, 2013	727504600	-	RCV000155846	MedGen:C0878677,OMIM:300257,Orphanet:ORPHA34587,SNOMED CT:419097006	Danon disease	germline	germline	GRCh37	NC_000023.10	X	119590568	119590568	CA	C	Xq24	criteria provided, single submitter	1		N	-	2	179062
176443	deletion	NM_013995.2(LAMP2):c.121del (p.Cys41fs)	3920	LAMP2	HGNC:6501	Pathogenic	1	Aug 09, 2013	727504600	-	RCV000155846	MedGen:C0878677,OMIM:300257,Orphanet:ORPHA34587,SNOMED CT:419097006	Danon disease	germline	germline	GRCh38	NC_000023.11	X	120456713	120456713	CA	C	Xq24	criteria provided, single submitter	1		N	-	2	179062
176460	deletion	NM_000501.4(ELN):c.1733del (p.Pro578fs)	2006	ELN	HGNC:3327	Likely pathogenic	1	Oct 14, 2010	727503782	-	RCV000150642	Human Phenotype Ontology:HP:0004381,MedGen:C0003499,OMIM:185500,Orphanet:ORPHA3193,SNOMED CT:268185002	Supravalvar aortic stenosis	germline	germline	GRCh37	NC_000007.13	7	73474816	73474816	TC	T	7q11.23	criteria provided, single submitter	1		N	-	2	163394
176460	deletion	NM_000501.4(ELN):c.1733del (p.Pro578fs)	2006	ELN	HGNC:3327	Likely pathogenic	1	Oct 14, 2010	727503782	-	RCV000150642	Human Phenotype Ontology:HP:0004381,MedGen:C0003499,OMIM:185500,Orphanet:ORPHA3193,SNOMED CT:268185002	Supravalvar aortic stenosis	germline	germline	GRCh38	NC_000007.14	7	74060486	74060486	TC	T	7q11.23	criteria provided, single submitter	1		N	-	2	163394
176503	single nucleotide variant	NM_001126112.2(TP53):c.722C>G (p.Ser241Cys)	7157	TP53	HGNC:11998	Likely pathogenic	1	Dec 01, 2018	28934573	-	RCV000430604;RCV000437089;RCV000422573;RCV000417965;RCV000492778;RCV000154419;RCV000425780;RCV000442642;RCV000431373;RCV000420364;RCV000439590;RCV000429339;RCV000438488;RCV000785321;RCV000419417;RCV000439098;RCV000426900;RCV000426195;RCV000442616;RCV000432564;RCV000428236;RCV000438178;RCV000236210	Human Phenotype Ontology:HP:0010796,MedGen:C0677865;Human Phenotype Ontology:HP:0011459,MedGen:C0152018,Orphanet:ORPHA70482;MedGen:C0235782;MeSH:D005909,MedGen:C0017636,Orphanet:ORPHA360,SNOMED CT:63634009;MedGen:C0027672,SNOMED CT:699346009;MedGen:C0085390,Orphanet:ORPHA524,SNOMED CT:428850001;Human Phenotype Ontology:HP:0030078,MeSH:C538231,MedGen:C0152013;MeSH:C562393,MedGen:C0151779,SNOMED CT:93655004;MedGen:C0153574,Orphanet:ORPHA213569;Human Phenotype Ontology:HP:0030692,MeSH:D001932,MedGen:C0006118,SNOMED CT:126952004;Human Phenotype Ontology:HP:0100013,MeSH:D001943,MedGen:C1458155,Orphanet:ORPHA180250,SNOMED CT:126926005;Human Phenotype Ontology:HP:0100834,MeSH:D015179,MedGen:C0009404,SNOMED CT:126837005;Human Phenotype Ontology:HP:0012539,MedGen:C4721532,OMIM:605027,SNOMED CT:1929004;MeSH:D010051,MedGen:CN236629;MedGen:C0279663;Human Phenotype Ontology:HP:0006725,MedGen:C0281361;MeSH:C538614,MedGen:C1336078;Human Phenotype Ontology:HP:0005584,MeSH:D002292,MedGen:C0007134,OMIM:605074,Orphanet:ORPHA217071,SNOMED CT:41607009;MeSH:C535575,MedGen:C1168401,OMIM:275355,Orphanet:ORPHA67037;Human Phenotype Ontology:HP:0006739,MedGen:C0553723;Human Phenotype Ontology:HP:0006740,MedGen:C0279680;MedGen:C0280630,Orphanet:ORPHA213610;MedGen:CN517202	Brainstem glioma;Carcinoma of esophagus;Carcinoma of gallbladder;Glioblastoma;Hereditary cancer-predisposing syndrome;Li-Fraumeni syndrome;Lung adenocarcinoma;Malignant melanoma of skin;Malignant neoplasm of body of uterus;Neoplasm of brain;Neoplasm of the breast;Neoplasm of the large intestine;Non-Hodgkin lymphoma;Ovarian Neoplasms;Ovarian Serous Cystadenocarcinoma;Pancreatic adenocarcinoma;Papillary renal cell carcinoma, sporadic;Renal cell carcinoma, papillary, 1;Squamous cell carcinoma of the head and neck;Squamous cell carcinoma of the skin;Transitional cell carcinoma of the bladder;Uterine Carcinosarcoma	germline;somatic	germline/somatic	GRCh37	NC_000017.10	17	7577559	7577559	G	C	17p13.1	criteria provided, multiple submitters, no conflicts	5	ACMG2013,ACMG2016	N	UniProtKB (protein):P04637#VAR_045217	3	177791
176503	single nucleotide variant	NM_001126112.2(TP53):c.722C>G (p.Ser241Cys)	7157	TP53	HGNC:11998	Likely pathogenic	1	Dec 01, 2018	28934573	-	RCV000430604;RCV000437089;RCV000422573;RCV000417965;RCV000492778;RCV000154419;RCV000425780;RCV000442642;RCV000431373;RCV000420364;RCV000439590;RCV000429339;RCV000438488;RCV000785321;RCV000419417;RCV000439098;RCV000426900;RCV000426195;RCV000442616;RCV000432564;RCV000428236;RCV000438178;RCV000236210	Human Phenotype Ontology:HP:0010796,MedGen:C0677865;Human Phenotype Ontology:HP:0011459,MedGen:C0152018,Orphanet:ORPHA70482;MedGen:C0235782;MeSH:D005909,MedGen:C0017636,Orphanet:ORPHA360,SNOMED CT:63634009;MedGen:C0027672,SNOMED CT:699346009;MedGen:C0085390,Orphanet:ORPHA524,SNOMED CT:428850001;Human Phenotype Ontology:HP:0030078,MeSH:C538231,MedGen:C0152013;MeSH:C562393,MedGen:C0151779,SNOMED CT:93655004;MedGen:C0153574,Orphanet:ORPHA213569;Human Phenotype Ontology:HP:0030692,MeSH:D001932,MedGen:C0006118,SNOMED CT:126952004;Human Phenotype Ontology:HP:0100013,MeSH:D001943,MedGen:C1458155,Orphanet:ORPHA180250,SNOMED CT:126926005;Human Phenotype Ontology:HP:0100834,MeSH:D015179,MedGen:C0009404,SNOMED CT:126837005;Human Phenotype Ontology:HP:0012539,MedGen:C4721532,OMIM:605027,SNOMED CT:1929004;MeSH:D010051,MedGen:CN236629;MedGen:C0279663;Human Phenotype Ontology:HP:0006725,MedGen:C0281361;MeSH:C538614,MedGen:C1336078;Human Phenotype Ontology:HP:0005584,MeSH:D002292,MedGen:C0007134,OMIM:605074,Orphanet:ORPHA217071,SNOMED CT:41607009;MeSH:C535575,MedGen:C1168401,OMIM:275355,Orphanet:ORPHA67037;Human Phenotype Ontology:HP:0006739,MedGen:C0553723;Human Phenotype Ontology:HP:0006740,MedGen:C0279680;MedGen:C0280630,Orphanet:ORPHA213610;MedGen:CN517202	Brainstem glioma;Carcinoma of esophagus;Carcinoma of gallbladder;Glioblastoma;Hereditary cancer-predisposing syndrome;Li-Fraumeni syndrome;Lung adenocarcinoma;Malignant melanoma of skin;Malignant neoplasm of body of uterus;Neoplasm of brain;Neoplasm of the breast;Neoplasm of the large intestine;Non-Hodgkin lymphoma;Ovarian Neoplasms;Ovarian Serous Cystadenocarcinoma;Pancreatic adenocarcinoma;Papillary renal cell carcinoma, sporadic;Renal cell carcinoma, papillary, 1;Squamous cell carcinoma of the head and neck;Squamous cell carcinoma of the skin;Transitional cell carcinoma of the bladder;Uterine Carcinosarcoma	germline;somatic	germline/somatic	GRCh38	NC_000017.11	17	7674241	7674241	G	C	17p13.1	criteria provided, multiple submitters, no conflicts	5	ACMG2013,ACMG2016	N	UniProtKB (protein):P04637#VAR_045217	3	177791
176640	single nucleotide variant	NM_001126112.2(TP53):c.1010G>C (p.Arg337Pro)	7157	TP53	HGNC:11998	Likely pathogenic	1	Aug 13, 2009	121912664	-	RCV000154527	MedGen:C0085390,Orphanet:ORPHA524,SNOMED CT:428850001	Li-Fraumeni syndrome	germline	germline	GRCh37	NC_000017.10	17	7574017	7574017	C	G	17p13.1	no assertion criteria provided	1	ACMG2013,ACMG2016	N	UniProtKB (protein):P04637#VAR_045538	2	177879
176640	single nucleotide variant	NM_001126112.2(TP53):c.1010G>C (p.Arg337Pro)	7157	TP53	HGNC:11998	Likely pathogenic	1	Aug 13, 2009	121912664	-	RCV000154527	MedGen:C0085390,Orphanet:ORPHA524,SNOMED CT:428850001	Li-Fraumeni syndrome	germline	germline	GRCh38	NC_000017.11	17	7670699	7670699	C	G	17p13.1	no assertion criteria provided	1	ACMG2013,ACMG2016	N	UniProtKB (protein):P04637#VAR_045538	2	177879
176641	single nucleotide variant	NM_001126112.2(TP53):c.375G>A (p.Thr125=)	7157	TP53	HGNC:11998	Pathogenic	1	Nov 20, 2018	55863639	-	RCV000218743;RCV000154460;RCV000483667	MedGen:C0027672,SNOMED CT:699346009;MedGen:C0085390,Orphanet:ORPHA524,SNOMED CT:428850001;MedGen:CN517202	Hereditary cancer-predisposing syndrome;Li-Fraumeni syndrome	germline;unknown	germline	GRCh37	NC_000017.10	17	7579312	7579312	C	T	17p13.1	criteria provided, multiple submitters, no conflicts	8	ACMG2013,ACMG2016	N	-	3	177825
176641	single nucleotide variant	NM_001126112.2(TP53):c.375G>A (p.Thr125=)	7157	TP53	HGNC:11998	Pathogenic	1	Nov 20, 2018	55863639	-	RCV000218743;RCV000154460;RCV000483667	MedGen:C0027672,SNOMED CT:699346009;MedGen:C0085390,Orphanet:ORPHA524,SNOMED CT:428850001;MedGen:CN517202	Hereditary cancer-predisposing syndrome;Li-Fraumeni syndrome	germline;unknown	germline	GRCh38	NC_000017.11	17	7675994	7675994	C	T	17p13.1	criteria provided, multiple submitters, no conflicts	8	ACMG2013,ACMG2016	N	-	3	177825
176733	short repeat	NM_000214.3(JAG1):c.2118_2121CAGT[1] (p.Gln708fs)	182	JAG1	HGNC:6188	Pathogenic	1	Jun 26, 2018	727504412	-	RCV000154602;RCV000844632;RCV000844632;RCV000199484	MedGen:C1956125,OMIM:118450,Orphanet:ORPHA261600,Orphanet:ORPHA261619;MedGen:C0085280,Orphanet:ORPHA52,SNOMED CT:31742004;MedGen:C0018798,OMIM:140500,OMIM:234750,Orphanet:ORPHA88991;MedGen:CN517202	Alagille syndrome 1;Arteriohepatic dysplasia;Heart, malformation of	germline	germline	GRCh37	NC_000020.10	20	10625893	10625896	CACTG	C	20p12.2	criteria provided, multiple submitters, no conflicts	5		N	-	2	177941
176733	short repeat	NM_000214.3(JAG1):c.2118_2121CAGT[1] (p.Gln708fs)	182	JAG1	HGNC:6188	Pathogenic	1	Jun 26, 2018	727504412	-	RCV000154602;RCV000844632;RCV000844632;RCV000199484	MedGen:C1956125,OMIM:118450,Orphanet:ORPHA261600,Orphanet:ORPHA261619;MedGen:C0085280,Orphanet:ORPHA52,SNOMED CT:31742004;MedGen:C0018798,OMIM:140500,OMIM:234750,Orphanet:ORPHA88991;MedGen:CN517202	Alagille syndrome 1;Arteriohepatic dysplasia;Heart, malformation of	germline	germline	GRCh38	NC_000020.11	20	10645245	10645248	CACTG	C	20p12.2	criteria provided, multiple submitters, no conflicts	5		N	-	2	177941
176734	deletion	NM_002294.2(LAMP2):c.(?_929)_(1233_?)del	3920	LAMP2	HGNC:6501	Likely pathogenic	1	Mar 24, 2014	-1	-	RCV000156447	MedGen:C0878677,OMIM:300257,Orphanet:ORPHA34587,SNOMED CT:419097006	Danon disease	germline	germline	GRCh37	NC_000023.10	X	119565178	119575749	na	na	Xq24	criteria provided, single submitter	1		N	-	2	179651
176734	deletion	NM_002294.2(LAMP2):c.(?_929)_(1233_?)del	3920	LAMP2	HGNC:6501	Likely pathogenic	1	Mar 24, 2014	-1	-	RCV000156447	MedGen:C0878677,OMIM:300257,Orphanet:ORPHA34587,SNOMED CT:419097006	Danon disease	germline	germline	GRCh38	NC_000023.11	X	120431323	120441894	na	na	Xq24	criteria provided, single submitter	1		N	-	2	179651
176758	duplication	NM_004333.6(BRAF):c.1794_1796dup (p.Thr599dup)	673	BRAF	HGNC:1097	Pathogenic	1	Oct 09, 2017	727502902	-	RCV000515781;RCV000150195;RCV000150195	MedGen:C1332969;Human Phenotype Ontology:HP:0100834,MeSH:D015179,MedGen:C0009404,SNOMED CT:126837005;Human Phenotype Ontology:HP:0030358,MeSH:D002289,MedGen:C0007131,SNOMED CT:254637007	Childhood ganglioglioma;Neoplasm of the large intestine;Non-small cell lung cancer	somatic	somatic	GRCh37	NC_000007.13	7	140453138	140453139	T	TGTA	7q34	criteria provided, single submitter	2		N	-	2	162793
176758	duplication	NM_004333.6(BRAF):c.1794_1796dup (p.Thr599dup)	673	BRAF	HGNC:1097	Pathogenic	1	Oct 09, 2017	727502902	-	RCV000515781;RCV000150195;RCV000150195	MedGen:C1332969;Human Phenotype Ontology:HP:0100834,MeSH:D015179,MedGen:C0009404,SNOMED CT:126837005;Human Phenotype Ontology:HP:0030358,MeSH:D002289,MedGen:C0007131,SNOMED CT:254637007	Childhood ganglioglioma;Neoplasm of the large intestine;Non-small cell lung cancer	somatic	somatic	GRCh38	NC_000007.14	7	140753338	140753339	T	TGTA	7q34	criteria provided, single submitter	2		N	-	2	162793
176765	short repeat	NM_004415.4(DSP):c.206_207AC[3] (p.Ile71fs)	1832	DSP	HGNC:3052	Likely pathogenic	1	Feb 27, 2014	727502993	-	RCV000150551	MedGen:C0349788,Orphanet:ORPHA247,SNOMED CT:253528005,SNOMED CT:281170005	Arrhythmogenic right ventricular cardiomyopathy	germline	germline	GRCh37	NC_000006.11	6	7555985	7555986	A	AAC	6p24.3	criteria provided, single submitter	1	ACMG2013,ACMG2016	N	-	2	163230
176765	short repeat	NM_004415.4(DSP):c.206_207AC[3] (p.Ile71fs)	1832	DSP	HGNC:3052	Likely pathogenic	1	Feb 27, 2014	727502993	-	RCV000150551	MedGen:C0349788,Orphanet:ORPHA247,SNOMED CT:253528005,SNOMED CT:281170005	Arrhythmogenic right ventricular cardiomyopathy	germline	germline	GRCh38	NC_000006.12	6	7555752	7555753	A	AAC	6p24.3	criteria provided, single submitter	1	ACMG2013,ACMG2016	N	-	2	163230
176766	short repeat	NM_004415.4(DSP):c.5376_5377AG[3] (p.Ala1794fs)	1832	DSP	HGNC:3052	Likely pathogenic	1	Oct 15, 2013	727502994	-	RCV000150552	EFO:EFO_0000407,Human Phenotype Ontology:HP:0001644,MedGen:C0007193,Orphanet:ORPHA217604,SNOMED CT:195021004	Primary dilated cardiomyopathy	germline	germline	GRCh37	NC_000006.11	6	7581798	7581799	T	TAG	6p24.3	criteria provided, single submitter	1	ACMG2013,ACMG2016	N	-	2	163231
176766	short repeat	NM_004415.4(DSP):c.5376_5377AG[3] (p.Ala1794fs)	1832	DSP	HGNC:3052	Likely pathogenic	1	Oct 15, 2013	727502994	-	RCV000150552	EFO:EFO_0000407,Human Phenotype Ontology:HP:0001644,MedGen:C0007193,Orphanet:ORPHA217604,SNOMED CT:195021004	Primary dilated cardiomyopathy	germline	germline	GRCh38	NC_000006.12	6	7581565	7581566	T	TAG	6p24.3	criteria provided, single submitter	1	ACMG2013,ACMG2016	N	-	2	163231
176775	duplication	NM_000501.4(ELN):c.43dup (p.Leu15fs)	2006	ELN	HGNC:3327	Pathogenic	1	Mar 02, 2012	727503022	-	RCV000150631	Human Phenotype Ontology:HP:0004381,MedGen:C0003499,OMIM:185500,Orphanet:ORPHA3193,SNOMED CT:268185002	Supravalvar aortic stenosis	germline	germline	GRCh37	NC_000007.13	7	73442558	73442559	T	TC	7q11.23	criteria provided, single submitter	1		N	-	2	163381
176775	duplication	NM_000501.4(ELN):c.43dup (p.Leu15fs)	2006	ELN	HGNC:3327	Pathogenic	1	Mar 02, 2012	727503022	-	RCV000150631	Human Phenotype Ontology:HP:0004381,MedGen:C0003499,OMIM:185500,Orphanet:ORPHA3193,SNOMED CT:268185002	Supravalvar aortic stenosis	germline	germline	GRCh38	NC_000007.14	7	74028228	74028229	T	TC	7q11.23	criteria provided, single submitter	1		N	-	2	163381
176776	deletion	NM_000501.4(ELN):c.131del (p.Pro44fs)	2006	ELN	HGNC:3327	Pathogenic	1	Mar 19, 2013	727503023	-	RCV000150632	Human Phenotype Ontology:HP:0004381,MedGen:C0003499,OMIM:185500,Orphanet:ORPHA3193,SNOMED CT:268185002	Supravalvar aortic stenosis	germline	germline	GRCh37	NC_000007.13	7	73449741	73449741	TC	T	7q11.23	criteria provided, single submitter	1		N	-	2	163382
176776	deletion	NM_000501.4(ELN):c.131del (p.Pro44fs)	2006	ELN	HGNC:3327	Pathogenic	1	Mar 19, 2013	727503023	-	RCV000150632	Human Phenotype Ontology:HP:0004381,MedGen:C0003499,OMIM:185500,Orphanet:ORPHA3193,SNOMED CT:268185002	Supravalvar aortic stenosis	germline	germline	GRCh38	NC_000007.14	7	74035411	74035411	TC	T	7q11.23	criteria provided, single submitter	1		N	-	2	163382
176777	deletion	NM_000501.4(ELN):c.435del (p.Leu146fs)	2006	ELN	HGNC:3327	Pathogenic	1	Nov 23, 2016	727503024	-	RCV000150633	Human Phenotype Ontology:HP:0004381,MedGen:C0003499,OMIM:185500,Orphanet:ORPHA3193,SNOMED CT:268185002	Supravalvar aortic stenosis	germline	germline	GRCh37	NC_000007.13	7	73458213	73458213	TG	T	7q11.23	criteria provided, single submitter	1		N	-	2	163383
176777	deletion	NM_000501.4(ELN):c.435del (p.Leu146fs)	2006	ELN	HGNC:3327	Pathogenic	1	Nov 23, 2016	727503024	-	RCV000150633	Human Phenotype Ontology:HP:0004381,MedGen:C0003499,OMIM:185500,Orphanet:ORPHA3193,SNOMED CT:268185002	Supravalvar aortic stenosis	germline	germline	GRCh38	NC_000007.14	7	74043883	74043883	TG	T	7q11.23	criteria provided, single submitter	1		N	-	2	163383
176780	deletion	NM_000501.4(ELN):c.741del (p.Thr248fs)	2006	ELN	HGNC:3327	Likely pathogenic	1	May 27, 2011	727503026	-	RCV000150635	Human Phenotype Ontology:HP:0004381,MedGen:C0003499,OMIM:185500,Orphanet:ORPHA3193,SNOMED CT:268185002	Supravalvar aortic stenosis	germline	germline	GRCh37	NC_000007.13	7	73462525	73462525	AG	A	7q11.23	criteria provided, single submitter	1		N	-	2	163386
176780	deletion	NM_000501.4(ELN):c.741del (p.Thr248fs)	2006	ELN	HGNC:3327	Likely pathogenic	1	May 27, 2011	727503026	-	RCV000150635	Human Phenotype Ontology:HP:0004381,MedGen:C0003499,OMIM:185500,Orphanet:ORPHA3193,SNOMED CT:268185002	Supravalvar aortic stenosis	germline	germline	GRCh38	NC_000007.14	7	74048195	74048195	AG	A	7q11.23	criteria provided, single submitter	1		N	-	2	163386
176781	single nucleotide variant	NM_000501.4(ELN):c.800-2A>G	2006	ELN	HGNC:3327	Pathogenic	1	Jul 27, 2017	727503027	-	RCV000150636	Human Phenotype Ontology:HP:0004381,MedGen:C0003499,OMIM:185500,Orphanet:ORPHA3193,SNOMED CT:268185002	Supravalvar aortic stenosis	germline	germline	GRCh37	NC_000007.13	7	73466078	73466078	A	G	7q11.23	criteria provided, multiple submitters, no conflicts	2		N	-	2	163387
176781	single nucleotide variant	NM_000501.4(ELN):c.800-2A>G	2006	ELN	HGNC:3327	Pathogenic	1	Jul 27, 2017	727503027	-	RCV000150636	Human Phenotype Ontology:HP:0004381,MedGen:C0003499,OMIM:185500,Orphanet:ORPHA3193,SNOMED CT:268185002	Supravalvar aortic stenosis	germline	germline	GRCh38	NC_000007.14	7	74051748	74051748	A	G	7q11.23	criteria provided, multiple submitters, no conflicts	2		N	-	2	163387
176782	duplication	NM_000501.4(ELN):c.862dup (p.Ala288fs)	2006	ELN	HGNC:3327	Pathogenic	1	Jun 25, 2014	727503028	-	RCV000150637;RCV000199371	Human Phenotype Ontology:HP:0004381,MedGen:C0003499,OMIM:185500,Orphanet:ORPHA3193,SNOMED CT:268185002;MedGen:CN517202	Supravalvar aortic stenosis	germline	germline	GRCh37	NC_000007.13	7	73466138	73466139	T	TG	7q11.23	criteria provided, multiple submitters, no conflicts	2		N	-	2	163388
176782	duplication	NM_000501.4(ELN):c.862dup (p.Ala288fs)	2006	ELN	HGNC:3327	Pathogenic	1	Jun 25, 2014	727503028	-	RCV000150637;RCV000199371	Human Phenotype Ontology:HP:0004381,MedGen:C0003499,OMIM:185500,Orphanet:ORPHA3193,SNOMED CT:268185002;MedGen:CN517202	Supravalvar aortic stenosis	germline	germline	GRCh38	NC_000007.14	7	74051808	74051809	T	TG	7q11.23	criteria provided, multiple submitters, no conflicts	2		N	-	2	163388
176783	single nucleotide variant	NM_000501.4(ELN):c.1097-1G>A	2006	ELN	HGNC:3327	Pathogenic	1	Nov 29, 2013	727503029	-	RCV000150638	Human Phenotype Ontology:HP:0004381,MedGen:C0003499,OMIM:185500,Orphanet:ORPHA3193,SNOMED CT:268185002	Supravalvar aortic stenosis	germline	germline	GRCh37	NC_000007.13	7	73469045	73469045	G	A	7q11.23	criteria provided, single submitter	1		N	-	2	163389
176783	single nucleotide variant	NM_000501.4(ELN):c.1097-1G>A	2006	ELN	HGNC:3327	Pathogenic	1	Nov 29, 2013	727503029	-	RCV000150638	Human Phenotype Ontology:HP:0004381,MedGen:C0003499,OMIM:185500,Orphanet:ORPHA3193,SNOMED CT:268185002	Supravalvar aortic stenosis	germline	germline	GRCh38	NC_000007.14	7	74054715	74054715	G	A	7q11.23	criteria provided, single submitter	1		N	-	2	163389
176785	single nucleotide variant	NM_000501.4(ELN):c.1150+1G>A	2006	ELN	HGNC:3327	Pathogenic/Likely pathogenic	1	Jan 26, 2018	727503030	-	RCV000626794;RCV000660643;RCV000626794;RCV000626794;RCV000150639;RCV000660643;RCV000626794;RCV000200273	Human Phenotype Ontology:HP:0011297,MedGen:C3550704;MedGen:C3276539,OMIM:123700;Human Phenotype Ontology:HP:0100775,MedGen:C1851712;Human Phenotype Ontology:HP:0000316,MedGen:C0020534,OMIM:145400;Human Phenotype Ontology:HP:0004381,MedGen:C0003499,OMIM:185500,Orphanet:ORPHA3193,SNOMED CT:268185002;Human Phenotype Ontology:HP:0004381,MedGen:C0003499,OMIM:185500,Orphanet:ORPHA3193,SNOMED CT:268185002;Human Phenotype Ontology:HP:0012721,MedGen:C2937220;MedGen:CN517202	Abnormality of digit;Cutis laxa, autosomal dominant 1;Dural ectasia;Hypertelorism;Supravalvar aortic stenosis;Supravalvar aortic stenosis;Venous malformation	germline;paternal;unknown	germline	GRCh37	NC_000007.13	7	73469100	73469100	G	A	7q11.23	criteria provided, multiple submitters, no conflicts	5		N	-	2	163391
176785	single nucleotide variant	NM_000501.4(ELN):c.1150+1G>A	2006	ELN	HGNC:3327	Pathogenic/Likely pathogenic	1	Jan 26, 2018	727503030	-	RCV000626794;RCV000660643;RCV000626794;RCV000626794;RCV000150639;RCV000660643;RCV000626794;RCV000200273	Human Phenotype Ontology:HP:0011297,MedGen:C3550704;MedGen:C3276539,OMIM:123700;Human Phenotype Ontology:HP:0100775,MedGen:C1851712;Human Phenotype Ontology:HP:0000316,MedGen:C0020534,OMIM:145400;Human Phenotype Ontology:HP:0004381,MedGen:C0003499,OMIM:185500,Orphanet:ORPHA3193,SNOMED CT:268185002;Human Phenotype Ontology:HP:0004381,MedGen:C0003499,OMIM:185500,Orphanet:ORPHA3193,SNOMED CT:268185002;Human Phenotype Ontology:HP:0012721,MedGen:C2937220;MedGen:CN517202	Abnormality of digit;Cutis laxa, autosomal dominant 1;Dural ectasia;Hypertelorism;Supravalvar aortic stenosis;Supravalvar aortic stenosis;Venous malformation	germline;paternal;unknown	germline	GRCh38	NC_000007.14	7	74054770	74054770	G	A	7q11.23	criteria provided, multiple submitters, no conflicts	5		N	-	2	163391
176786	deletion	NM_000501.3(ELN):c.1153del (p.Ala385Profs)	2006	ELN	HGNC:3327	Likely pathogenic	1	Sep 28, 2011	727503031	-	RCV000150640	Human Phenotype Ontology:HP:0004381,MedGen:C0003499,OMIM:185500,Orphanet:ORPHA3193,SNOMED CT:268185002	Supravalvar aortic stenosis	germline	germline	GRCh37	NC_000007.13	7	73470600	73470600	AG	A	7q11.23	criteria provided, single submitter	1		N	-	2	163392
176786	deletion	NM_000501.3(ELN):c.1153del (p.Ala385Profs)	2006	ELN	HGNC:3327	Likely pathogenic	1	Sep 28, 2011	727503031	-	RCV000150640	Human Phenotype Ontology:HP:0004381,MedGen:C0003499,OMIM:185500,Orphanet:ORPHA3193,SNOMED CT:268185002	Supravalvar aortic stenosis	germline	germline	GRCh38	NC_000007.14	7	74056270	74056270	AG	A	7q11.23	criteria provided, single submitter	1		N	-	2	163392
176788	single nucleotide variant	NM_000501.4(ELN):c.1785T>A (p.Tyr595Ter)	2006	ELN	HGNC:3327	Pathogenic	1	Jul 30, 2012	727503033	-	RCV000150644	Human Phenotype Ontology:HP:0004381,MedGen:C0003499,OMIM:185500,Orphanet:ORPHA3193,SNOMED CT:268185002	Supravalvar aortic stenosis	germline	germline	GRCh37	NC_000007.13	7	73475468	73475468	T	A	7q11.23	criteria provided, single submitter	1		N	-	2	163396
176788	single nucleotide variant	NM_000501.4(ELN):c.1785T>A (p.Tyr595Ter)	2006	ELN	HGNC:3327	Pathogenic	1	Jul 30, 2012	727503033	-	RCV000150644	Human Phenotype Ontology:HP:0004381,MedGen:C0003499,OMIM:185500,Orphanet:ORPHA3193,SNOMED CT:268185002	Supravalvar aortic stenosis	germline	germline	GRCh38	NC_000007.14	7	74061138	74061138	T	A	7q11.23	criteria provided, single submitter	1		N	-	2	163396
176789	single nucleotide variant	NM_000501.4(ELN):c.1858G>T (p.Gly620Ter)	2006	ELN	HGNC:3327	Likely pathogenic	1	Oct 22, 2010	727503034	-	RCV000150645	Human Phenotype Ontology:HP:0004381,MedGen:C0003499,OMIM:185500,Orphanet:ORPHA3193,SNOMED CT:268185002	Supravalvar aortic stenosis	germline	germline	GRCh37	NC_000007.13	7	73477554	73477554	G	T	7q11.23	criteria provided, single submitter	1		N	-	2	163397
176789	single nucleotide variant	NM_000501.4(ELN):c.1858G>T (p.Gly620Ter)	2006	ELN	HGNC:3327	Likely pathogenic	1	Oct 22, 2010	727503034	-	RCV000150645	Human Phenotype Ontology:HP:0004381,MedGen:C0003499,OMIM:185500,Orphanet:ORPHA3193,SNOMED CT:268185002	Supravalvar aortic stenosis	germline	germline	GRCh38	NC_000007.14	7	74063224	74063224	G	T	7q11.23	criteria provided, single submitter	1		N	-	2	163397
176790	single nucleotide variant	NM_000501.4(ELN):c.1918+1G>A	2006	ELN	HGNC:3327	Pathogenic	1	Aug 07, 2012	727503035	-	RCV000150646	Human Phenotype Ontology:HP:0004381,MedGen:C0003499,OMIM:185500,Orphanet:ORPHA3193,SNOMED CT:268185002	Supravalvar aortic stenosis	germline	germline	GRCh37	NC_000007.13	7	73477700	73477700	G	A	7q11.23	criteria provided, single submitter	1		N	-	2	163398
176790	single nucleotide variant	NM_000501.4(ELN):c.1918+1G>A	2006	ELN	HGNC:3327	Pathogenic	1	Aug 07, 2012	727503035	-	RCV000150646	Human Phenotype Ontology:HP:0004381,MedGen:C0003499,OMIM:185500,Orphanet:ORPHA3193,SNOMED CT:268185002	Supravalvar aortic stenosis	germline	germline	GRCh38	NC_000007.14	7	74063370	74063370	G	A	7q11.23	criteria provided, single submitter	1		N	-	2	163398
176795	single nucleotide variant	NM_000117.2(EMD):c.266-2A>G	2010	EMD	HGNC:3331	Pathogenic	1	May 07, 2018	727503036	-	RCV000150647;RCV000727586	MedGen:C0027868,Orphanet:ORPHA68381;MedGen:CN517202	Neuromuscular Diseases	germline	germline	GRCh37	NC_000023.10	X	153608592	153608592	A	G	Xq28	criteria provided, multiple submitters, no conflicts	2		N	-	2	163403
176795	single nucleotide variant	NM_000117.2(EMD):c.266-2A>G	2010	EMD	HGNC:3331	Pathogenic	1	May 07, 2018	727503036	-	RCV000150647;RCV000727586	MedGen:C0027868,Orphanet:ORPHA68381;MedGen:CN517202	Neuromuscular Diseases	germline	germline	GRCh38	NC_000023.11	X	154380232	154380232	A	G	Xq28	criteria provided, multiple submitters, no conflicts	2		N	-	2	163403
176805	single nucleotide variant	NM_001199973.2(RPL36A-HNRNPH2):c.300+6336A>G	2717	GLA	HGNC:4296	Likely pathogenic	1	Feb 15, 2018	727503072	-	RCV000150748	Human Phenotype Ontology:HP:0001071,MedGen:C0002986,OMIM:301500,Orphanet:ORPHA324,SNOMED CT:16652001	Fabry disease	germline	germline	GRCh37	NC_000023.10	X	100656781	100656781	A	G	Xq22.1	criteria provided, single submitter	1	ACMG2013,ACMG2016	N	-	2	163546
176805	single nucleotide variant	NM_001199973.2(RPL36A-HNRNPH2):c.300+6336A>G	2717	GLA	HGNC:4296	Likely pathogenic	1	Feb 15, 2018	727503072	-	RCV000150748	Human Phenotype Ontology:HP:0001071,MedGen:C0002986,OMIM:301500,Orphanet:ORPHA324,SNOMED CT:16652001	Fabry disease	germline	germline	GRCh38	NC_000023.11	X	101401793	101401793	A	G	Xq22.1	criteria provided, single submitter	1	ACMG2013,ACMG2016	N	-	2	163546
176920	duplication	NM_006005.3(WFS1):c.1441_1447dup (p.Val483fs)	7466	WFS1	HGNC:12762	Pathogenic	1	Jun 05, 2013	727503745	-	RCV000152660	MedGen:CN826980,Orphanet:ORPHA96210	Rare genetic deafness	germline	germline	GRCh37	NC_000004.11	4	6302962	6302963	C	CCTGAAGG	4p16.1	criteria provided, single submitter	1		N	-	2	166564
176920	duplication	NM_006005.3(WFS1):c.1441_1447dup (p.Val483fs)	7466	WFS1	HGNC:12762	Pathogenic	1	Jun 05, 2013	727503745	-	RCV000152660	MedGen:CN826980,Orphanet:ORPHA96210	Rare genetic deafness	germline	germline	GRCh38	NC_000004.12	4	6301235	6301236	C	CCTGAAGG	4p16.1	criteria provided, single submitter	1		N	-	2	166564
177005	single nucleotide variant	NM_000543.5(SMPD1):c.1493G>A (p.Arg498His)	6609	SMPD1	HGNC:11120	Likely pathogenic	1	Jul 24, 2018	120074117	-	RCV000806406;RCV000806406;RCV000179324	MedGen:C0268242,OMIM:257200,Orphanet:ORPHA77292,SNOMED CT:52165006;MedGen:C0268243,OMIM:607616,Orphanet:ORPHA77293,SNOMED CT:39390005;MedGen:CN517202	Niemann-Pick disease, type A;Niemann-Pick disease, type B	germline	germline	GRCh37	NC_000011.9	11	6415434	6415434	G	A	11p15.4	criteria provided, multiple submitters, no conflicts	2		N	HGMD:CM041858	2	167712
177005	single nucleotide variant	NM_000543.5(SMPD1):c.1493G>A (p.Arg498His)	6609	SMPD1	HGNC:11120	Likely pathogenic	1	Jul 24, 2018	120074117	-	RCV000806406;RCV000806406;RCV000179324	MedGen:C0268242,OMIM:257200,Orphanet:ORPHA77292,SNOMED CT:52165006;MedGen:C0268243,OMIM:607616,Orphanet:ORPHA77293,SNOMED CT:39390005;MedGen:CN517202	Niemann-Pick disease, type A;Niemann-Pick disease, type B	germline	germline	GRCh38	NC_000011.10	11	6394204	6394204	G	A	11p15.4	criteria provided, multiple submitters, no conflicts	2		N	HGMD:CM041858	2	167712
177041	single nucleotide variant	NM_000169.2(GLA):c.658C>T (p.Arg220Ter)	2717	GLA	HGNC:4296	Pathogenic	1	Aug 23, 2017	727503949	-	RCV000153320;RCV000723942	Human Phenotype Ontology:HP:0001071,MedGen:C0002986,OMIM:301500,Orphanet:ORPHA324,SNOMED CT:16652001;MedGen:CN517202	Fabry disease	germline	germline	GRCh37	NC_000023.10	X	100653916	100653916	G	A	Xq22.1	criteria provided, multiple submitters, no conflicts	2	ACMG2013,ACMG2016	N	HGMD:CM940860	2	167140
177041	single nucleotide variant	NM_000169.2(GLA):c.658C>T (p.Arg220Ter)	2717	GLA	HGNC:4296	Pathogenic	1	Aug 23, 2017	727503949	-	RCV000153320;RCV000723942	Human Phenotype Ontology:HP:0001071,MedGen:C0002986,OMIM:301500,Orphanet:ORPHA324,SNOMED CT:16652001;MedGen:CN517202	Fabry disease	germline	germline	GRCh38	NC_000023.11	X	101398928	101398928	G	A	Xq22.1	criteria provided, multiple submitters, no conflicts	2	ACMG2013,ACMG2016	N	HGMD:CM940860	2	167140
177069	single nucleotide variant	NM_006920.6(SCN1A):c.3700C>T (p.Arg1234Ter)	6323	SCN1A	HGNC:10585	Pathogenic	1	Sep 20, 2018	727504136	-	RCV000720345;RCV000153888;RCV000188925	MedGen:C2711754;MedGen:C4551549,OMIM:607208,Orphanet:ORPHA33069,SNOMED CT:230437002;MedGen:CN517202	History of neurodevelopmental disorder;Severe myoclonic epilepsy in infancy	germline;inherited	germline	GRCh37	NC_000002.11	2	166868765	166868765	G	A	2q24.3	criteria provided, multiple submitters, no conflicts	5		N	HGMD:CM031739	2	167639
177069	single nucleotide variant	NM_006920.6(SCN1A):c.3700C>T (p.Arg1234Ter)	6323	SCN1A	HGNC:10585	Pathogenic	1	Sep 20, 2018	727504136	-	RCV000720345;RCV000153888;RCV000188925	MedGen:C2711754;MedGen:C4551549,OMIM:607208,Orphanet:ORPHA33069,SNOMED CT:230437002;MedGen:CN517202	History of neurodevelopmental disorder;Severe myoclonic epilepsy in infancy	germline;inherited	germline	GRCh38	NC_000002.12	2	166012255	166012255	G	A	2q24.3	criteria provided, multiple submitters, no conflicts	5		N	HGMD:CM031739	2	167639
177139	single nucleotide variant	NM_003482.3(KMT2D):c.15256C>T (p.Arg5086Ter)	8085	KMT2D	HGNC:7133	Pathogenic	1	Oct 31, 2018	727503979	-	RCV000178657;RCV000153407	MedGen:CN030661,OMIM:147920;MedGen:CN517202	Kabuki syndrome 1	germline;unknown	germline	GRCh37	NC_000012.11	12	49420493	49420493	G	A	12q13.12	criteria provided, multiple submitters, no conflicts	3		N	HGMD:CM122110	2	167218
177139	single nucleotide variant	NM_003482.3(KMT2D):c.15256C>T (p.Arg5086Ter)	8085	KMT2D	HGNC:7133	Pathogenic	1	Oct 31, 2018	727503979	-	RCV000178657;RCV000153407	MedGen:CN030661,OMIM:147920;MedGen:CN517202	Kabuki syndrome 1	germline;unknown	germline	GRCh38	NC_000012.12	12	49026710	49026710	G	A	12q13.12	criteria provided, multiple submitters, no conflicts	3		N	HGMD:CM122110	2	167218
177140	single nucleotide variant	NM_003482.3(KMT2D):c.3754C>T (p.Arg1252Ter)	8085	KMT2D	HGNC:7133	Pathogenic	1	Nov 08, 2017	727503987	-	RCV000174080;RCV000790774	MedGen:CN030661,OMIM:147920;MedGen:CN517202	Kabuki syndrome 1	de novo;germline	germline	GRCh37	NC_000012.11	12	49443617	49443617	G	A	12q13.12	criteria provided, multiple submitters, no conflicts	2		N	-	2	167228
177140	single nucleotide variant	NM_003482.3(KMT2D):c.3754C>T (p.Arg1252Ter)	8085	KMT2D	HGNC:7133	Pathogenic	1	Nov 08, 2017	727503987	-	RCV000174080;RCV000790774	MedGen:CN030661,OMIM:147920;MedGen:CN517202	Kabuki syndrome 1	de novo;germline	germline	GRCh38	NC_000012.12	12	49049834	49049834	G	A	12q13.12	criteria provided, multiple submitters, no conflicts	2		N	-	2	167228
177149	single nucleotide variant	NM_000070.3(CAPN3):c.1699G>T (p.Gly567Trp)	825	CAPN3	HGNC:1480	Pathogenic	1	Jan 19, 2018	727503839	-	RCV000174442;RCV000790649	MedGen:C1869123,OMIM:253600,Orphanet:ORPHA267;MedGen:CN517202	Limb-girdle muscular dystrophy, type 2A	germline	germline	GRCh37	NC_000015.9	15	42695154	42695154	G	T	15q15.1	criteria provided, multiple submitters, no conflicts	2		N	HGMD:CM970220,UniProtKB (protein):P20807#VAR_009589	2	166791
177149	single nucleotide variant	NM_000070.3(CAPN3):c.1699G>T (p.Gly567Trp)	825	CAPN3	HGNC:1480	Pathogenic	1	Jan 19, 2018	727503839	-	RCV000174442;RCV000790649	MedGen:C1869123,OMIM:253600,Orphanet:ORPHA267;MedGen:CN517202	Limb-girdle muscular dystrophy, type 2A	germline	germline	GRCh38	NC_000015.10	15	42402956	42402956	G	T	15q15.1	criteria provided, multiple submitters, no conflicts	2		N	HGMD:CM970220,UniProtKB (protein):P20807#VAR_009589	2	166791
177162	single nucleotide variant	NM_000152.5(GAA):c.1841C>A (p.Thr614Lys)	2548	GAA	HGNC:4065	Pathogenic/Likely pathogenic	1	Mar 02, 2019	369531647	-	RCV000591376;RCV000723464	MedGen:C0017921,OMIM:232300,Orphanet:ORPHA365,SNOMED CT:124462004,SNOMED CT:237967002;MedGen:CN517202	Glycogen storage disease, type II	germline;unknown	germline	GRCh37	NC_000017.10	17	78086463	78086463	C	A	17q25.3	criteria provided, multiple submitters, no conflicts	3		N	HGMD:CM082728,UniProtKB (protein):P10253#VAR_068619	2	167113
177162	single nucleotide variant	NM_000152.5(GAA):c.1841C>A (p.Thr614Lys)	2548	GAA	HGNC:4065	Pathogenic/Likely pathogenic	1	Mar 02, 2019	369531647	-	RCV000591376;RCV000723464	MedGen:C0017921,OMIM:232300,Orphanet:ORPHA365,SNOMED CT:124462004,SNOMED CT:237967002;MedGen:CN517202	Glycogen storage disease, type II	germline;unknown	germline	GRCh38	NC_000017.11	17	80112664	80112664	C	A	17q25.3	criteria provided, multiple submitters, no conflicts	3		N	HGMD:CM082728,UniProtKB (protein):P10253#VAR_068619	2	167113
177194	single nucleotide variant	NM_000098.3(CPT2):c.886C>T (p.Arg296Ter)	1376	CPT2	HGNC:2330	Pathogenic/Likely pathogenic	1	Nov 29, 2018	727503887	-	RCV000539401;RCV000169096;RCV000153105	MedGen:C0342790,Orphanet:ORPHA157,SNOMED CT:238002005;MedGen:C1833511,OMIM:600649,Orphanet:ORPHA228305;MedGen:CN517202	Carnitine palmitoyltransferase II deficiency;Carnitine palmitoyltransferase II deficiency, infantile	germline;unknown	germline	GRCh37	NC_000001.10	1	53676232	53676232	C	T	1p32.3	criteria provided, multiple submitters, no conflicts	4		N	HGMD:CM045609	2	166953
177194	single nucleotide variant	NM_000098.3(CPT2):c.886C>T (p.Arg296Ter)	1376	CPT2	HGNC:2330	Pathogenic/Likely pathogenic	1	Nov 29, 2018	727503887	-	RCV000539401;RCV000169096;RCV000153105	MedGen:C0342790,Orphanet:ORPHA157,SNOMED CT:238002005;MedGen:C1833511,OMIM:600649,Orphanet:ORPHA228305;MedGen:CN517202	Carnitine palmitoyltransferase II deficiency;Carnitine palmitoyltransferase II deficiency, infantile	germline;unknown	germline	GRCh38	NC_000001.11	1	53210560	53210560	C	T	1p32.3	criteria provided, multiple submitters, no conflicts	4		N	HGMD:CM045609	2	166953
177216	single nucleotide variant	NM_001130987.2(DYSF):c.3886C>T (p.Gln1296Ter)	8291	DYSF	HGNC:3097	Pathogenic	1	Dec 10, 2018	727503911	-	RCV000809801;RCV000984259;RCV000323235	MedGen:C2931687,Orphanet:ORPHA207073;MedGen:C1850889,OMIM:253601,Orphanet:ORPHA268;MedGen:CN517202	Dysferlinopathy;Limb-girdle muscular dystrophy, type 2B	germline;unknown	germline	GRCh37	NC_000002.11	2	71827961	71827961	C	T	2p13.2	criteria provided, multiple submitters, no conflicts	3		N	HGMD:CM053203	2	167025
177216	single nucleotide variant	NM_001130987.2(DYSF):c.3886C>T (p.Gln1296Ter)	8291	DYSF	HGNC:3097	Pathogenic	1	Dec 10, 2018	727503911	-	RCV000809801;RCV000984259;RCV000323235	MedGen:C2931687,Orphanet:ORPHA207073;MedGen:C1850889,OMIM:253601,Orphanet:ORPHA268;MedGen:CN517202	Dysferlinopathy;Limb-girdle muscular dystrophy, type 2B	germline;unknown	germline	GRCh38	NC_000002.12	2	71600831	71600831	C	T	2p13.2	criteria provided, multiple submitters, no conflicts	3		N	HGMD:CM053203	2	167025
177221	single nucleotide variant	NM_000203.5(IDUA):c.979G>C (p.Ala327Pro)	3425	IDUA	HGNC:5391	Pathogenic/Likely pathogenic	1	Jan 01, 2019	199801029	-	RCV000180108;RCV000208605;RCV000790804	MedGen:C0086795,OMIM:607014,Orphanet:ORPHA93448;MedGen:C0023786,Orphanet:ORPHA579;MedGen:CN517202	Hurler syndrome;Mucopolysaccharidosis type I	germline;unknown	germline	GRCh37	NC_000004.11	4	996063	996063	G	C	4p16.3	criteria provided, multiple submitters, no conflicts	6		N	HGMD:CM950680,UniProtKB (protein):P35475#VAR_003361	3	167190
177221	single nucleotide variant	NM_000203.5(IDUA):c.979G>C (p.Ala327Pro)	3425	IDUA	HGNC:5391	Pathogenic/Likely pathogenic	1	Jan 01, 2019	199801029	-	RCV000180108;RCV000208605;RCV000790804	MedGen:C0086795,OMIM:607014,Orphanet:ORPHA93448;MedGen:C0023786,Orphanet:ORPHA579;MedGen:CN517202	Hurler syndrome;Mucopolysaccharidosis type I	germline;unknown	germline	GRCh38	NC_000004.12	4	1002275	1002275	G	C	4p16.3	criteria provided, multiple submitters, no conflicts	6		N	HGMD:CM950680,UniProtKB (protein):P35475#VAR_003361	3	167190
177267	single nucleotide variant	NM_000543.5(SMPD1):c.475T>C (p.Cys159Arg)	6609	SMPD1	HGNC:11120	Pathogenic/Likely pathogenic	1	Jul 24, 2018	727504166	-	RCV000153979;RCV000723416;RCV000781866	MedGen:C0268242,OMIM:257200,Orphanet:ORPHA77292,SNOMED CT:52165006;MedGen:CN517202;MedGen:CN169374	Niemann-Pick disease, type A	germline;unknown	germline	GRCh37	NC_000011.9	11	6412770	6412770	T	C	11p15.4	criteria provided, multiple submitters, no conflicts	3		N	HGMD:CM023132	2	167709
177267	single nucleotide variant	NM_000543.5(SMPD1):c.475T>C (p.Cys159Arg)	6609	SMPD1	HGNC:11120	Pathogenic/Likely pathogenic	1	Jul 24, 2018	727504166	-	RCV000153979;RCV000723416;RCV000781866	MedGen:C0268242,OMIM:257200,Orphanet:ORPHA77292,SNOMED CT:52165006;MedGen:CN517202;MedGen:CN169374	Niemann-Pick disease, type A	germline;unknown	germline	GRCh38	NC_000011.10	11	6391540	6391540	T	C	11p15.4	criteria provided, multiple submitters, no conflicts	3		N	HGMD:CM023132	2	167709
177281	single nucleotide variant	NM_000070.3(CAPN3):c.1468C>T (p.Arg490Trp)	825	CAPN3	HGNC:1480	Pathogenic/Likely pathogenic	1	Oct 31, 2018	141656719	-	RCV000173975;RCV000762950;RCV000762950;RCV000152924	MedGen:C1869123,OMIM:253600,Orphanet:ORPHA267;MedGen:C1869123,OMIM:253600,Orphanet:ORPHA267;MedGen:C4748295,OMIM:618129;MedGen:CN517202	Limb-girdle muscular dystrophy, type 2A;Limb-girdle muscular dystrophy, type 2A;MUSCULAR DYSTROPHY, LIMB-GIRDLE, AUTOSOMAL DOMINANT 4	germline;unknown	germline	GRCh37	NC_000015.9	15	42693952	42693952	C	T	15q15.1	criteria provided, multiple submitters, no conflicts	9		N	HGMD:CM950194,UniProtKB (protein):P20807#VAR_001367	2	166790
177281	single nucleotide variant	NM_000070.3(CAPN3):c.1468C>T (p.Arg490Trp)	825	CAPN3	HGNC:1480	Pathogenic/Likely pathogenic	1	Oct 31, 2018	141656719	-	RCV000173975;RCV000762950;RCV000762950;RCV000152924	MedGen:C1869123,OMIM:253600,Orphanet:ORPHA267;MedGen:C1869123,OMIM:253600,Orphanet:ORPHA267;MedGen:C4748295,OMIM:618129;MedGen:CN517202	Limb-girdle muscular dystrophy, type 2A;Limb-girdle muscular dystrophy, type 2A;MUSCULAR DYSTROPHY, LIMB-GIRDLE, AUTOSOMAL DOMINANT 4	germline;unknown	germline	GRCh38	NC_000015.10	15	42401754	42401754	C	T	15q15.1	criteria provided, multiple submitters, no conflicts	9		N	HGMD:CM950194,UniProtKB (protein):P20807#VAR_001367	2	166790
177329	single nucleotide variant	NM_014795.4(ZEB2):c.1876G>T (p.Gly626Ter)	9839	ZEB2	HGNC:14881	Pathogenic	1	Mar 02, 2015	727504224	-	RCV000154154;RCV000723945	MedGen:C1856113,OMIM:235730,Orphanet:ORPHA2152;MedGen:CN517202	Mowat-Wilson syndrome	germline;unknown	germline	GRCh37	NC_000002.11	2	145156878	145156878	C	A	2q22.3	criteria provided, single submitter	2		N	HGMD:CM097142	2	167854
177329	single nucleotide variant	NM_014795.4(ZEB2):c.1876G>T (p.Gly626Ter)	9839	ZEB2	HGNC:14881	Pathogenic	1	Mar 02, 2015	727504224	-	RCV000154154;RCV000723945	MedGen:C1856113,OMIM:235730,Orphanet:ORPHA2152;MedGen:CN517202	Mowat-Wilson syndrome	germline;unknown	germline	GRCh38	NC_000002.12	2	144399311	144399311	C	A	2q22.3	criteria provided, single submitter	2		N	HGMD:CM097142	2	167854
177349	single nucleotide variant	NM_001023570.4(IQCB1):c.1090C>T (p.Arg364Ter)	9657	IQCB1	HGNC:28949	Pathogenic	1	Oct 05, 2017	727503968	-	RCV000707207;RCV000174030	Human Phenotype Ontology:HP:0000090,MedGen:C0687120,Orphanet:ORPHA655,SNOMED CT:204958008;MedGen:CN517202	Nephronophthisis	germline	germline	GRCh37	NC_000003.11	3	121508959	121508959	G	A	3q13.33	criteria provided, multiple submitters, no conflicts	2		N	HGMD:CM093302	2	167197
177349	single nucleotide variant	NM_001023570.4(IQCB1):c.1090C>T (p.Arg364Ter)	9657	IQCB1	HGNC:28949	Pathogenic	1	Oct 05, 2017	727503968	-	RCV000707207;RCV000174030	Human Phenotype Ontology:HP:0000090,MedGen:C0687120,Orphanet:ORPHA655,SNOMED CT:204958008;MedGen:CN517202	Nephronophthisis	germline	germline	GRCh38	NC_000003.12	3	121790112	121790112	G	A	3q13.33	criteria provided, multiple submitters, no conflicts	2		N	HGMD:CM093302	2	167197
177363	single nucleotide variant	NM_000046.5(ARSB):c.944G>A (p.Arg315Gln)	411	ARSB	HGNC:714	Pathogenic/Likely pathogenic	1	Apr 16, 2018	727503809	-	RCV000664046;RCV000152796	MedGen:C0026709,OMIM:253200,Orphanet:ORPHA583;MedGen:CN517202	Mucopolysaccharidosis type VI	germline	germline	GRCh37	NC_000005.9	5	78181605	78181605	C	T	5q14.1	criteria provided, multiple submitters, no conflicts	3		N	HGMD:CM990189,UniProtKB (protein):P15848#VAR_019028	2	166694
177363	single nucleotide variant	NM_000046.5(ARSB):c.944G>A (p.Arg315Gln)	411	ARSB	HGNC:714	Pathogenic/Likely pathogenic	1	Apr 16, 2018	727503809	-	RCV000664046;RCV000152796	MedGen:C0026709,OMIM:253200,Orphanet:ORPHA583;MedGen:CN517202	Mucopolysaccharidosis type VI	germline	germline	GRCh38	NC_000005.10	5	78885782	78885782	C	T	5q14.1	criteria provided, multiple submitters, no conflicts	3		N	HGMD:CM990189,UniProtKB (protein):P15848#VAR_019028	2	166694
177431	single nucleotide variant	NM_032985.6(SEC23B):c.1489C>T (p.Arg497Cys)	10483	SEC23B	HGNC:10702	Pathogenic	1	Oct 31, 2018	727504145	-	RCV000779341;RCV000153928	MedGen:C1306589,OMIM:224100,Orphanet:ORPHA98873,SNOMED CT:68870007;MedGen:CN517202	Congenital dyserythropoietic anemia, type II	germline	germline	GRCh37	NC_000020.10	20	18523024	18523024	C	T	20p11.23	criteria provided, multiple submitters, no conflicts	2		N	HGMD:CM094620,UniProtKB (protein):Q15437#VAR_062305	2	167667
177431	single nucleotide variant	NM_032985.6(SEC23B):c.1489C>T (p.Arg497Cys)	10483	SEC23B	HGNC:10702	Pathogenic	1	Oct 31, 2018	727504145	-	RCV000779341;RCV000153928	MedGen:C1306589,OMIM:224100,Orphanet:ORPHA98873,SNOMED CT:68870007;MedGen:CN517202	Congenital dyserythropoietic anemia, type II	germline	germline	GRCh38	NC_000020.11	20	18542380	18542380	C	T	20p11.23	criteria provided, multiple submitters, no conflicts	2		N	HGMD:CM094620,UniProtKB (protein):Q15437#VAR_062305	2	167667
177432	single nucleotide variant	NM_172107.3(KCNQ2):c.821C>T (p.Thr274Met)	3785	KCNQ2	HGNC:6296	Pathogenic	1	Mar 19, 2019	727503974	-	RCV000636323;RCV000203603;RCV000153394	MedGen:C4552072,Orphanet:ORPHA1934;MedGen:C3150986,OMIM:613720;MedGen:CN517202	Early infantile epileptic encephalopathy;Early infantile epileptic encephalopathy 7	de novo;germline;unknown	germline	GRCh37	NC_000020.10	20	62071057	62071057	G	A	20q13.33	criteria provided, multiple submitters, no conflicts	8		N	HGMD:CM120572	3	167208
177432	single nucleotide variant	NM_172107.3(KCNQ2):c.821C>T (p.Thr274Met)	3785	KCNQ2	HGNC:6296	Pathogenic	1	Mar 19, 2019	727503974	-	RCV000636323;RCV000203603;RCV000153394	MedGen:C4552072,Orphanet:ORPHA1934;MedGen:C3150986,OMIM:613720;MedGen:CN517202	Early infantile epileptic encephalopathy;Early infantile epileptic encephalopathy 7	de novo;germline;unknown	germline	GRCh38	NC_000020.11	20	63439704	63439704	G	A	20q13.33	criteria provided, multiple submitters, no conflicts	8		N	HGMD:CM120572	3	167208
177444	single nucleotide variant	NM_000266.4(NDP):c.220C>T (p.Arg74Cys)	4693	NDP	HGNC:7678	Pathogenic	1	Nov 12, 2015	727504031	-	RCV000153538;RCV000153537	MedGen:C0266526,OMIM:310600,Orphanet:ORPHA649,SNOMED CT:15228007;MedGen:CN517202	Atrophia bulborum hereditaria	germline;maternal	germline	GRCh37	NC_000023.10	X	43809227	43809227	G	A	Xp11.3	criteria provided, multiple submitters, no conflicts	2		N	HGMD:CM920501,UniProtKB (protein):Q00604#VAR_005491	2	167326
177444	single nucleotide variant	NM_000266.4(NDP):c.220C>T (p.Arg74Cys)	4693	NDP	HGNC:7678	Pathogenic	1	Nov 12, 2015	727504031	-	RCV000153538;RCV000153537	MedGen:C0266526,OMIM:310600,Orphanet:ORPHA649,SNOMED CT:15228007;MedGen:CN517202	Atrophia bulborum hereditaria	germline;maternal	germline	GRCh38	NC_000023.11	X	43949981	43949981	G	A	Xp11.3	criteria provided, multiple submitters, no conflicts	2		N	HGMD:CM920501,UniProtKB (protein):Q00604#VAR_005491	2	167326
177505	deletion	NM_024685.4(BBS10):c.1091del (p.Asn364fs)	79738	BBS10	HGNC:26291	Pathogenic/Likely pathogenic	1	Jun 23, 2019	727503818	-	RCV000152827;RCV001004383;RCV000169072;RCV000723707	MedGen:C0752166,Orphanet:ORPHA110,SNOMED CT:5619004;MedGen:C2936862,OMIM:209900;MedGen:C1859568,OMIM:615987;MedGen:CN517202	Bardet-Biedl syndrome;Bardet-Biedl syndrome 1;Bardet-Biedl syndrome 10	germline;inherited;unknown	germline	GRCh37	NC_000012.11	12	76740674	76740674	GT	G	12q21.2	criteria provided, multiple submitters, no conflicts	9		N	HGMD:CD102573	2	166723
177505	deletion	NM_024685.4(BBS10):c.1091del (p.Asn364fs)	79738	BBS10	HGNC:26291	Pathogenic/Likely pathogenic	1	Jun 23, 2019	727503818	-	RCV000152827;RCV001004383;RCV000169072;RCV000723707	MedGen:C0752166,Orphanet:ORPHA110,SNOMED CT:5619004;MedGen:C2936862,OMIM:209900;MedGen:C1859568,OMIM:615987;MedGen:CN517202	Bardet-Biedl syndrome;Bardet-Biedl syndrome 1;Bardet-Biedl syndrome 10	germline;inherited;unknown	germline	GRCh38	NC_000012.12	12	76346894	76346894	GT	G	12q21.2	criteria provided, multiple submitters, no conflicts	9		N	HGMD:CD102573	2	166723
177545	deletion	NM_000070.3(CAPN3):c.598_612del (p.Phe200_Leu204del)	825	CAPN3	HGNC:1480	Pathogenic	1	Dec 14, 2018	727503837	-	RCV000152920;RCV000516177	MedGen:C1869123,OMIM:253600,Orphanet:ORPHA267;MedGen:CN517202	Limb-girdle muscular dystrophy, type 2A	germline	germline	GRCh37	NC_000015.9	15	42680049	42680063	AGTTCTGGAGTGCTCT	A	15q15.1	criteria provided, multiple submitters, no conflicts	4		N	HGMD:CD982533	2	166786
177545	deletion	NM_000070.3(CAPN3):c.598_612del (p.Phe200_Leu204del)	825	CAPN3	HGNC:1480	Pathogenic	1	Dec 14, 2018	727503837	-	RCV000152920;RCV000516177	MedGen:C1869123,OMIM:253600,Orphanet:ORPHA267;MedGen:CN517202	Limb-girdle muscular dystrophy, type 2A	germline	germline	GRCh38	NC_000015.10	15	42387851	42387865	AGTTCTGGAGTGCTCT	A	15q15.1	criteria provided, multiple submitters, no conflicts	4		N	HGMD:CD982533	2	166786
177556	single nucleotide variant	NM_001080522.2(CC2D2A):c.1017+1G>A	57545	CC2D2A	HGNC:29253	Pathogenic	1	Dec 14, 2018	200407856	-	RCV000198057;RCV000201663;RCV000198057;RCV000597652	Human Phenotype Ontology:HP:0002335,MedGen:C0431399,Orphanet:ORPHA475,SNOMED CT:253175003,SNOMED CT:716997004;MedGen:C2676788,OMIM:612285;MedGen:C0265215,Orphanet:ORPHA564,SNOMED CT:29076005;MedGen:CN517202	Joubert syndrome;Joubert syndrome 9;Meckel-Gruber syndrome	germline;unknown	germline	GRCh37	NC_000004.11	4	15517628	15517628	G	A	4p15.32	criteria provided, multiple submitters, no conflicts	3		N	HGMD:CS127198	2	166801
177556	single nucleotide variant	NM_001080522.2(CC2D2A):c.1017+1G>A	57545	CC2D2A	HGNC:29253	Pathogenic	1	Dec 14, 2018	200407856	-	RCV000198057;RCV000201663;RCV000198057;RCV000597652	Human Phenotype Ontology:HP:0002335,MedGen:C0431399,Orphanet:ORPHA475,SNOMED CT:253175003,SNOMED CT:716997004;MedGen:C2676788,OMIM:612285;MedGen:C0265215,Orphanet:ORPHA564,SNOMED CT:29076005;MedGen:CN517202	Joubert syndrome;Joubert syndrome 9;Meckel-Gruber syndrome	germline;unknown	germline	GRCh38	NC_000004.12	4	15516005	15516005	G	A	4p15.32	criteria provided, multiple submitters, no conflicts	3		N	HGMD:CS127198	2	166801
177571	deletion	NM_025114.3(CEP290):c.5611_5614delCAAA (p.Gln1871Valfs)	80184	CEP290	HGNC:29021	Pathogenic	1	Feb 23, 2015	727503853	-	RCV000201601;RCV000790777	MedGen:C1857780,OMIM:610188;MedGen:CN517202	Joubert syndrome 5	germline;unknown	germline	GRCh37	NC_000012.11	12	88471094	88471097	CTTTG	C	12q21.32	criteria provided, multiple submitters, no conflicts	2		N	HGMD:CD073591	2	166831
177571	deletion	NM_025114.3(CEP290):c.5611_5614delCAAA (p.Gln1871Valfs)	80184	CEP290	HGNC:29021	Pathogenic	1	Feb 23, 2015	727503853	-	RCV000201601;RCV000790777	MedGen:C1857780,OMIM:610188;MedGen:CN517202	Joubert syndrome 5	germline;unknown	germline	GRCh38	NC_000012.12	12	88077317	88077320	CTTTG	C	12q21.32	criteria provided, multiple submitters, no conflicts	2		N	HGMD:CD073591	2	166831
177691	single nucleotide variant	NM_001130987.2(DYSF):c.5642+1G>A	8291	DYSF	HGNC:3097	Pathogenic	1	May 20, 2018	727503915	-	RCV000648019;RCV000407918	MedGen:C2931687,Orphanet:ORPHA207073;MedGen:CN517202	Dysferlinopathy	germline	germline	GRCh37	NC_000002.11	2	71896338	71896338	G	A	2p13.2	criteria provided, multiple submitters, no conflicts	2		N	HGMD:CS116714	2	167030
177691	single nucleotide variant	NM_001130987.2(DYSF):c.5642+1G>A	8291	DYSF	HGNC:3097	Pathogenic	1	May 20, 2018	727503915	-	RCV000648019;RCV000407918	MedGen:C2931687,Orphanet:ORPHA207073;MedGen:CN517202	Dysferlinopathy	germline	germline	GRCh38	NC_000002.12	2	71669208	71669208	G	A	2p13.2	criteria provided, multiple submitters, no conflicts	2		N	HGMD:CS116714	2	167030
177744	single nucleotide variant	NM_004004.6(GJB2):c.250G>T (p.Val84Leu)	2706	GJB2	HGNC:4284	Pathogenic/Likely pathogenic	1	May 30, 2019	104894409	-	RCV000169112;RCV000790715;RCV000505951	MedGen:C2673759,OMIM:220290;MedGen:CN517202;MedGen:CN169374	Deafness, autosomal recessive 1A	germline;unknown	germline	GRCh37	NC_000013.10	13	20763471	20763471	C	A	13q12.11	criteria provided, multiple submitters, no conflicts	4		N	HGMD:CM077558,UniProtKB (protein):P29033#VAR_002143	2	167134
177744	single nucleotide variant	NM_004004.6(GJB2):c.250G>T (p.Val84Leu)	2706	GJB2	HGNC:4284	Pathogenic/Likely pathogenic	1	May 30, 2019	104894409	-	RCV000169112;RCV000790715;RCV000505951	MedGen:C2673759,OMIM:220290;MedGen:CN517202;MedGen:CN169374	Deafness, autosomal recessive 1A	germline;unknown	germline	GRCh38	NC_000013.11	13	20189332	20189332	C	A	13q12.11	criteria provided, multiple submitters, no conflicts	4		N	HGMD:CM077558,UniProtKB (protein):P29033#VAR_002143	2	167134
177778	deletion	NM_000203.5(IDUA):c.1614del (p.His539fs)	3425	IDUA	HGNC:5391	Pathogenic	1	Aug 01, 2017	727503967	-	RCV000173986;RCV000790661	MedGen:C0086795,OMIM:607014,Orphanet:ORPHA93448;MedGen:CN517202	Hurler syndrome	germline;unknown	germline	GRCh37	NC_000004.11	4	997222	997222	TG	T	4p16.3	criteria provided, multiple submitters, no conflicts	2		N	HGMD:CD931013	2	167191
177778	deletion	NM_000203.5(IDUA):c.1614del (p.His539fs)	3425	IDUA	HGNC:5391	Pathogenic	1	Aug 01, 2017	727503967	-	RCV000173986;RCV000790661	MedGen:C0086795,OMIM:607014,Orphanet:ORPHA93448;MedGen:CN517202	Hurler syndrome	germline;unknown	germline	GRCh38	NC_000004.12	4	1003434	1003434	TG	T	4p16.3	criteria provided, multiple submitters, no conflicts	2		N	HGMD:CD931013	2	167191
177811	deletion	NM_000426.3(LAMA2):c.3623_3645del (p.Lys1208fs)	3908	LAMA2	HGNC:6482	Pathogenic/Likely pathogenic	1	Nov 07, 2018	727503992	-	RCV000798417;RCV000591983;RCV000790714	MedGen:CN117977;MedGen:C1263858,OMIM:607855,Orphanet:ORPHA258,SNOMED CT:111503008;MedGen:CN517202	Laminin alpha 2-related dystrophy;Merosin deficient congenital muscular dystrophy	germline;unknown	germline	GRCh37	NC_000006.11	6	129636685	129636707	ACCAAGGGCATTGTTTTTCAACAT	A	6q22.33	criteria provided, multiple submitters, no conflicts	3		N	-	2	167242
177811	deletion	NM_000426.3(LAMA2):c.3623_3645del (p.Lys1208fs)	3908	LAMA2	HGNC:6482	Pathogenic/Likely pathogenic	1	Nov 07, 2018	727503992	-	RCV000798417;RCV000591983;RCV000790714	MedGen:CN117977;MedGen:C1263858,OMIM:607855,Orphanet:ORPHA258,SNOMED CT:111503008;MedGen:CN517202	Laminin alpha 2-related dystrophy;Merosin deficient congenital muscular dystrophy	germline;unknown	germline	GRCh38	NC_000006.12	6	129315540	129315562	ACCAAGGGCATTGTTTTTCAACAT	A	6q22.33	criteria provided, multiple submitters, no conflicts	3		N	-	2	167242
177924	single nucleotide variant	NM_000283.3(PDE6B):c.2193+1G>A	5158	PDE6B	HGNC:8786	Pathogenic	1	Apr 01, 2018	727504075	-	RCV000216602;RCV000153667;RCV000723948	Human Phenotype Ontology:HP:0000547,MeSH:D012174,MedGen:C0035334,OMIM:268000,Orphanet:ORPHA791,SNOMED CT:28835009;MedGen:C3151107,OMIM:613801;MedGen:CN517202	Retinitis pigmentosa;Retinitis pigmentosa 40	germline;unknown	germline	GRCh37	NC_000004.11	4	658734	658734	G	A	4p16.3	criteria provided, multiple submitters, no conflicts	5		N	HGMD:CS952111	2	167440
177924	single nucleotide variant	NM_000283.3(PDE6B):c.2193+1G>A	5158	PDE6B	HGNC:8786	Pathogenic	1	Apr 01, 2018	727504075	-	RCV000216602;RCV000153667;RCV000723948	Human Phenotype Ontology:HP:0000547,MeSH:D012174,MedGen:C0035334,OMIM:268000,Orphanet:ORPHA791,SNOMED CT:28835009;MedGen:C3151107,OMIM:613801;MedGen:CN517202	Retinitis pigmentosa;Retinitis pigmentosa 40	germline;unknown	germline	GRCh38	NC_000004.12	4	664945	664945	G	A	4p16.3	criteria provided, multiple submitters, no conflicts	5		N	HGMD:CS952111	2	167440
177992	single nucleotide variant	NM_000314.7(PTEN):c.634+2T>G	5728	PTEN	HGNC:9588	Pathogenic	1	Apr 24, 2015	727504114	-	RCV000491022;RCV000153791	MedGen:C0027672,SNOMED CT:699346009;MedGen:CN517202	Hereditary cancer-predisposing syndrome	germline	germline	GRCh37	NC_000010.10	10	89712018	89712018	T	G	10q23.31	criteria provided, multiple submitters, no conflicts	2	ACMG2013,ACMG2016	N	HGMD:CS132272	2	167550
177992	single nucleotide variant	NM_000314.7(PTEN):c.634+2T>G	5728	PTEN	HGNC:9588	Pathogenic	1	Apr 24, 2015	727504114	-	RCV000491022;RCV000153791	MedGen:C0027672,SNOMED CT:699346009;MedGen:CN517202	Hereditary cancer-predisposing syndrome	germline	germline	GRCh38	NC_000010.11	10	87952261	87952261	T	G	10q23.31	criteria provided, multiple submitters, no conflicts	2	ACMG2013,ACMG2016	N	HGMD:CS132272	2	167550
178085	deletion	NM_000543.5(SMPD1):c.354del (p.Ile119fs)	6609	SMPD1	HGNC:11120	Pathogenic/Likely pathogenic	1	Dec 18, 2015	727504165	-	RCV000410051;RCV000175624	MedGen:C0268242,OMIM:257200,Orphanet:ORPHA77292,SNOMED CT:52165006;MedGen:CN517202	Niemann-Pick disease, type A	germline;unknown	germline	GRCh37	NC_000011.9	11	6412648	6412648	GC	G	11p15.4	criteria provided, multiple submitters, no conflicts	2		N	-	2	167708
178085	deletion	NM_000543.5(SMPD1):c.354del (p.Ile119fs)	6609	SMPD1	HGNC:11120	Pathogenic/Likely pathogenic	1	Dec 18, 2015	727504165	-	RCV000410051;RCV000175624	MedGen:C0268242,OMIM:257200,Orphanet:ORPHA77292,SNOMED CT:52165006;MedGen:CN517202	Niemann-Pick disease, type A	germline;unknown	germline	GRCh38	NC_000011.10	11	6391418	6391418	GC	G	11p15.4	criteria provided, multiple submitters, no conflicts	2		N	-	2	167708
178086	deletion	NM_000543.5(SMPD1):c.573del (p.Ser192fs)	6609	SMPD1	HGNC:11120	Pathogenic	1	Jul 23, 2018	727504167	-	RCV000586553;RCV000824303;RCV000824303;RCV000983993;RCV000175623	MedGen:C0268242,OMIM:257200,Orphanet:ORPHA77292,SNOMED CT:52165006;MedGen:C0268242,OMIM:257200,Orphanet:ORPHA77292,SNOMED CT:52165006;MedGen:C0268243,OMIM:607616,Orphanet:ORPHA77293,SNOMED CT:39390005;MedGen:C0268243,OMIM:607616,Orphanet:ORPHA77293,SNOMED CT:39390005;MedGen:CN517202	Niemann-Pick disease, type A;Niemann-Pick disease, type A;Niemann-Pick disease, type B;Niemann-Pick disease, type B	germline;unknown	germline	GRCh37	NC_000011.9	11	6412868	6412868	CT	C	11p15.4	criteria provided, multiple submitters, no conflicts	5		N	HGMD:CD972451	2	167710
178086	deletion	NM_000543.5(SMPD1):c.573del (p.Ser192fs)	6609	SMPD1	HGNC:11120	Pathogenic	1	Jul 23, 2018	727504167	-	RCV000586553;RCV000824303;RCV000824303;RCV000983993;RCV000175623	MedGen:C0268242,OMIM:257200,Orphanet:ORPHA77292,SNOMED CT:52165006;MedGen:C0268242,OMIM:257200,Orphanet:ORPHA77292,SNOMED CT:52165006;MedGen:C0268243,OMIM:607616,Orphanet:ORPHA77293,SNOMED CT:39390005;MedGen:C0268243,OMIM:607616,Orphanet:ORPHA77293,SNOMED CT:39390005;MedGen:CN517202	Niemann-Pick disease, type A;Niemann-Pick disease, type A;Niemann-Pick disease, type B;Niemann-Pick disease, type B	germline;unknown	germline	GRCh38	NC_000011.10	11	6391638	6391638	CT	C	11p15.4	criteria provided, multiple submitters, no conflicts	5		N	HGMD:CD972451	2	167710
178148	single nucleotide variant	NM_000551.3(VHL):c.351G>T (p.Trp117Cys)	7428	VHL	HGNC:12687	Pathogenic	1	Feb 26, 2016	727504215	-	RCV000154124;RCV000723964	MedGen:C0019562,OMIM:193300,Orphanet:ORPHA892,SNOMED CT:46659004;MedGen:CN517202	Von Hippel-Lindau syndrome	germline	germline	GRCh37	NC_000003.11	3	10188208	10188208	G	T	3p25.3	criteria provided, multiple submitters, no conflicts	3	ACMG2013,ACMG2016	N	HGMD:CM951286,UniProtKB (protein):P40337#VAR_005725	2	167827
178148	single nucleotide variant	NM_000551.3(VHL):c.351G>T (p.Trp117Cys)	7428	VHL	HGNC:12687	Pathogenic	1	Feb 26, 2016	727504215	-	RCV000154124;RCV000723964	MedGen:C0019562,OMIM:193300,Orphanet:ORPHA892,SNOMED CT:46659004;MedGen:CN517202	Von Hippel-Lindau syndrome	germline	germline	GRCh38	NC_000003.12	3	10146524	10146524	G	T	3p25.3	criteria provided, multiple submitters, no conflicts	3	ACMG2013,ACMG2016	N	HGMD:CM951286,UniProtKB (protein):P40337#VAR_005725	2	167827
178161	deletion	NM_014795.4(ZEB2):c.1218del (p.His407fs)	9839	ZEB2	HGNC:14881	Pathogenic	1	Mar 02, 2015	727504226	-	RCV000154156;RCV000723891	MedGen:C1856113,OMIM:235730,Orphanet:ORPHA2152;MedGen:CN517202	Mowat-Wilson syndrome	germline;unknown	germline	GRCh37	NC_000002.11	2	145157536	145157536	GT	G	2q22.3	criteria provided, single submitter	2		N	-	2	167856
178161	deletion	NM_014795.4(ZEB2):c.1218del (p.His407fs)	9839	ZEB2	HGNC:14881	Pathogenic	1	Mar 02, 2015	727504226	-	RCV000154156;RCV000723891	MedGen:C1856113,OMIM:235730,Orphanet:ORPHA2152;MedGen:CN517202	Mowat-Wilson syndrome	germline;unknown	germline	GRCh38	NC_000002.12	2	144399969	144399969	GT	G	2q22.3	criteria provided, single submitter	2		N	-	2	167856
178168	indel	NM_001294347.2(COL8A2):c.1168_1169delinsGT (p.Gln390Val)	1296	COL8A2	HGNC:2216	Pathogenic	1	Apr 01, 2009	727504229	-	RCV000154184	MedGen:C1850959,OMIM:136800	Corneal dystrophy, Fuchs endothelial 1	germline	germline	GRCh37	NC_000001.10	1	36563918	36563919	TG	AC	1p34.3	no assertion criteria provided	1		N	OMIM Allelic Variant:120252.0004	1	167868
178168	indel	NM_001294347.2(COL8A2):c.1168_1169delinsGT (p.Gln390Val)	1296	COL8A2	HGNC:2216	Pathogenic	1	Apr 01, 2009	727504229	-	RCV000154184	MedGen:C1850959,OMIM:136800	Corneal dystrophy, Fuchs endothelial 1	germline	germline	GRCh38	NC_000001.11	1	36098317	36098318	TG	AC	1p34.3	no assertion criteria provided	1		N	OMIM Allelic Variant:120252.0004	1	167868
178178	duplication	NM_020436.5(SALL4):c.496dup (p.Gln166fs)	57167	SALL4	HGNC:15924	Pathogenic	1	Jan 15, 2015	797044509	-	RCV000192030	MedGen:C1623209,OMIM:607323,Orphanet:ORPHA93293	Duane-radial ray syndrome	germline	germline	GRCh37	NC_000020.10	20	50408525	50408526	T	TG	20q13.2	no assertion criteria provided	1		N	-	1	177616
178178	duplication	NM_020436.5(SALL4):c.496dup (p.Gln166fs)	57167	SALL4	HGNC:15924	Pathogenic	1	Jan 15, 2015	797044509	-	RCV000192030	MedGen:C1623209,OMIM:607323,Orphanet:ORPHA93293	Duane-radial ray syndrome	germline	germline	GRCh38	NC_000020.11	20	51791986	51791987	T	TG	20q13.2	no assertion criteria provided	1		N	-	1	177616
178179	duplication	NM_005228.5(EGFR):c.2307_2315dup (p.Asp770_Pro772dup)	1956	EGFR	HGNC:3236	drug response	0	Oct 28, 2006	730880333	-	RCV000154242	MedGen:CN225347	Tyrosine kinase inhibitor response	somatic	somatic	GRCh38	NC_000007.14	7	55181315	55181316	T	TGGACAACCC	7p11.2	no assertion criteria provided	1		N	-	2	177654
178179	duplication	NM_005228.5(EGFR):c.2307_2315dup (p.Asp770_Pro772dup)	1956	EGFR	HGNC:3236	drug response	0	Oct 28, 2006	730880333	-	RCV000154242	MedGen:CN225347	Tyrosine kinase inhibitor response	somatic	somatic	GRCh37	NC_000007.13	7	55249008	55249009	T	TGGACAACCC	7p11.2	no assertion criteria provided	1		N	-	2	177654
178181	duplication	NM_005228.5(EGFR):c.2300_2308dup (p.Ala767_Val769dup)	1956	EGFR	HGNC:3236	drug response	0	Feb 24, 2010	727504263	-	RCV000154275	MedGen:CN225347	Tyrosine kinase inhibitor response	somatic	somatic	GRCh38	NC_000007.14	7	55181305	55181306	A	ATGGCCAGCG	7p11.2	no assertion criteria provided	1		Y	-	2	177678
178181	duplication	NM_005228.5(EGFR):c.2300_2308dup (p.Ala767_Val769dup)	1956	EGFR	HGNC:3236	drug response	0	Feb 24, 2010	727504263	-	RCV000154275	MedGen:CN225347	Tyrosine kinase inhibitor response	somatic	somatic	GRCh37	NC_000007.13	7	55248998	55248999	A	ATGGCCAGCG	7p11.2	no assertion criteria provided	1		Y	-	2	177678
178182	duplication	NM_000256.3(MYBPC3):c.1038_1042dup (p.Met348fs)	4607	MYBPC3	HGNC:7551	Pathogenic	1	Mar 24, 2017	730880336	-	RCV000158423;RCV000211787;RCV000845559;RCV000483113	Human Phenotype Ontology:HP:0001638,MedGen:C0878544,Orphanet:ORPHA167848,SNOMED CT:85898001;Human Phenotype Ontology:HP:0001639,MedGen:C0007194,Orphanet:ORPHA217569;Human Phenotype Ontology:HP:0030682,MedGen:C1960469,Orphanet:ORPHA54260,SNOMED CT:427608000;MedGen:CN517202	Cardiomyopathy;Hypertrophic cardiomyopathy;Left ventricular noncompaction	germline	germline	GRCh38	NC_000011.10	11	47346254	47346255	A	ATGCCG	11p11.2	criteria provided, multiple submitters, no conflicts	4	ACMG2013,ACMG2016	N	-	2	177698
178182	duplication	NM_000256.3(MYBPC3):c.1038_1042dup (p.Met348fs)	4607	MYBPC3	HGNC:7551	Pathogenic	1	Mar 24, 2017	730880336	-	RCV000158423;RCV000211787;RCV000845559;RCV000483113	Human Phenotype Ontology:HP:0001638,MedGen:C0878544,Orphanet:ORPHA167848,SNOMED CT:85898001;Human Phenotype Ontology:HP:0001639,MedGen:C0007194,Orphanet:ORPHA217569;Human Phenotype Ontology:HP:0030682,MedGen:C1960469,Orphanet:ORPHA54260,SNOMED CT:427608000;MedGen:CN517202	Cardiomyopathy;Hypertrophic cardiomyopathy;Left ventricular noncompaction	germline	germline	GRCh37	NC_000011.9	11	47367806	47367810	A	ATGCCG	11p11.2	criteria provided, multiple submitters, no conflicts	4	ACMG2013,ACMG2016	N	-	2	177698
178184	duplication	NM_000256.3(MYBPC3):c.3332_3335dup (p.Trp1112Ter)	4607	MYBPC3	HGNC:7551	Likely pathogenic	1	May 31, 2017	730880337	-	RCV000154325;RCV000416063	Human Phenotype Ontology:HP:0001639,MedGen:C0007194,Orphanet:ORPHA217569;MedGen:CN517202	Hypertrophic cardiomyopathy	germline	germline	GRCh38	NC_000011.10	11	47332968	47332969	C	CCACT	11p11.2	criteria provided, single submitter	2	ACMG2013,ACMG2016	N	-	2	177718
178184	duplication	NM_000256.3(MYBPC3):c.3332_3335dup (p.Trp1112Ter)	4607	MYBPC3	HGNC:7551	Likely pathogenic	1	May 31, 2017	730880337	-	RCV000154325;RCV000416063	Human Phenotype Ontology:HP:0001639,MedGen:C0007194,Orphanet:ORPHA217569;MedGen:CN517202	Hypertrophic cardiomyopathy	germline	germline	GRCh37	NC_000011.9	11	47354519	47354520	C	CCACT	11p11.2	criteria provided, single submitter	2	ACMG2013,ACMG2016	N	-	2	177718
178194	single nucleotide variant	NM_000169.2(GLA):c.1117G>A (p.Gly373Ser)	2717	GLA	HGNC:4296	Pathogenic/Likely pathogenic	1	May 28, 2019	727504348	-	RCV000154469;RCV000844704;RCV000844704;RCV000727357	Human Phenotype Ontology:HP:0001071,MedGen:C0002986,OMIM:301500,Orphanet:ORPHA324,SNOMED CT:16652001;Human Phenotype Ontology:HP:0001071,MedGen:C0002986,OMIM:301500,Orphanet:ORPHA324,SNOMED CT:16652001;Human Phenotype Ontology:HP:0001639,MedGen:C0007194,Orphanet:ORPHA217569;MedGen:CN517202	Fabry disease;Fabry disease;Hypertrophic cardiomyopathy	germline;unknown	germline	GRCh37	NC_000023.10	X	100652970	100652970	C	T	Xq22.1	criteria provided, multiple submitters, no conflicts	4	ACMG2013,ACMG2016	N	UniProtKB (protein):P06280#VAR_012437	2	177834
178194	single nucleotide variant	NM_000169.2(GLA):c.1117G>A (p.Gly373Ser)	2717	GLA	HGNC:4296	Pathogenic/Likely pathogenic	1	May 28, 2019	727504348	-	RCV000154469;RCV000844704;RCV000844704;RCV000727357	Human Phenotype Ontology:HP:0001071,MedGen:C0002986,OMIM:301500,Orphanet:ORPHA324,SNOMED CT:16652001;Human Phenotype Ontology:HP:0001071,MedGen:C0002986,OMIM:301500,Orphanet:ORPHA324,SNOMED CT:16652001;Human Phenotype Ontology:HP:0001639,MedGen:C0007194,Orphanet:ORPHA217569;MedGen:CN517202	Fabry disease;Fabry disease;Hypertrophic cardiomyopathy	germline;unknown	germline	GRCh38	NC_000023.11	X	101397982	101397982	C	T	Xq22.1	criteria provided, multiple submitters, no conflicts	4	ACMG2013,ACMG2016	N	UniProtKB (protein):P06280#VAR_012437	2	177834
178198	duplication	NM_005228.5(EGFR):c.2311_2319dup (p.Asn771_His773dup)	1956	EGFR	HGNC:3236	drug response	0	Apr 20, 2012	397517115	-	RCV000154568	MedGen:CN225347	Tyrosine kinase inhibitor response	somatic	somatic	GRCh37	NC_000007.13	7	55249010	55249011	G	GACAACCCCC	7p11.2	no assertion criteria provided	1		N	-	2	177911
178198	duplication	NM_005228.5(EGFR):c.2311_2319dup (p.Asn771_His773dup)	1956	EGFR	HGNC:3236	drug response	0	Apr 20, 2012	397517115	-	RCV000154568	MedGen:CN225347	Tyrosine kinase inhibitor response	somatic	somatic	GRCh38	NC_000007.14	7	55181317	55181318	G	GACAACCCCC	7p11.2	no assertion criteria provided	1		N	-	2	177911
178200	single nucleotide variant	NM_000501.4(ELN):c.889+2T>C	2006	ELN	HGNC:3327	Pathogenic	1	Jun 16, 2011	727504419	-	RCV000154614	Human Phenotype Ontology:HP:0004381,MedGen:C0003499,OMIM:185500,Orphanet:ORPHA3193,SNOMED CT:268185002	Supravalvar aortic stenosis	germline	germline	GRCh37	NC_000007.13	7	73466171	73466171	T	C	7q11.23	criteria provided, single submitter	1		N	-	2	177951
178200	single nucleotide variant	NM_000501.4(ELN):c.889+2T>C	2006	ELN	HGNC:3327	Pathogenic	1	Jun 16, 2011	727504419	-	RCV000154614	Human Phenotype Ontology:HP:0004381,MedGen:C0003499,OMIM:185500,Orphanet:ORPHA3193,SNOMED CT:268185002	Supravalvar aortic stenosis	germline	germline	GRCh38	NC_000007.14	7	74051841	74051841	T	C	7q11.23	criteria provided, single submitter	1		N	-	2	177951
178201	duplication	NM_005228.5(EGFR):c.2308_2322dup (p.Asp770_Val774dup)	1956	EGFR	HGNC:3236	drug response	0	Apr 21, 2011	1554350367	-	RCV000154618	MedGen:CN225347	Tyrosine kinase inhibitor response	somatic	somatic	GRCh38	NC_000007.14	7	55181312	55181313	G	GCGTGGACAACCCCCA	7p11.2	criteria provided, single submitter	1		N	-	2	177955
178201	duplication	NM_005228.5(EGFR):c.2308_2322dup (p.Asp770_Val774dup)	1956	EGFR	HGNC:3236	drug response	0	Apr 21, 2011	1554350367	-	RCV000154618	MedGen:CN225347	Tyrosine kinase inhibitor response	somatic	somatic	GRCh37	NC_000007.13	7	55249005	55249006	G	GCGTGGACAACCCCCA	7p11.2	criteria provided, single submitter	1		N	-	2	177955
178207	duplication	NM_013995.2(LAMP2):c.128_129dup (p.Ala44fs)	3920	LAMP2	HGNC:6501	Likely pathogenic	1	Feb 23, 2012	730880344	-	RCV000154670;RCV000154670	MedGen:C0878677,OMIM:300257,Orphanet:ORPHA34587,SNOMED CT:419097006;Human Phenotype Ontology:HP:0001639,MedGen:C0007194,Orphanet:ORPHA217569	Danon disease;Hypertrophic cardiomyopathy	germline	germline	GRCh37	NC_000023.10	X	119590559	119590560	C	CAT	Xq24	criteria provided, single submitter	1		N	-	2	177994
178207	duplication	NM_013995.2(LAMP2):c.128_129dup (p.Ala44fs)	3920	LAMP2	HGNC:6501	Likely pathogenic	1	Feb 23, 2012	730880344	-	RCV000154670;RCV000154670	MedGen:C0878677,OMIM:300257,Orphanet:ORPHA34587,SNOMED CT:419097006;Human Phenotype Ontology:HP:0001639,MedGen:C0007194,Orphanet:ORPHA217569	Danon disease;Hypertrophic cardiomyopathy	germline	germline	GRCh38	NC_000023.11	X	120456704	120456705	C	CAT	Xq24	criteria provided, single submitter	1		N	-	2	177994
178208	deletion	NM_000501.4(ELN):c.1208del (p.Gly403fs)	2006	ELN	HGNC:3327	Pathogenic	1	Mar 02, 2012	727504433	-	RCV000154672	Human Phenotype Ontology:HP:0004381,MedGen:C0003499,OMIM:185500,Orphanet:ORPHA3193,SNOMED CT:268185002	Supravalvar aortic stenosis	germline	germline	GRCh37	NC_000007.13	7	73470654	73470654	TG	T	7q11.23	criteria provided, single submitter	1		N	-	2	177996
178208	deletion	NM_000501.4(ELN):c.1208del (p.Gly403fs)	2006	ELN	HGNC:3327	Pathogenic	1	Mar 02, 2012	727504433	-	RCV000154672	Human Phenotype Ontology:HP:0004381,MedGen:C0003499,OMIM:185500,Orphanet:ORPHA3193,SNOMED CT:268185002	Supravalvar aortic stenosis	germline	germline	GRCh38	NC_000007.14	7	74056324	74056324	TG	T	7q11.23	criteria provided, single submitter	1		N	-	2	177996
178209	single nucleotide variant	NM_000501.4(ELN):c.890-2A>G	2006	ELN	HGNC:3327	Pathogenic	1	Mar 02, 2012	727504434	-	RCV000154673	Human Phenotype Ontology:HP:0004381,MedGen:C0003499,OMIM:185500,Orphanet:ORPHA3193,SNOMED CT:268185002	Supravalvar aortic stenosis	germline	germline	GRCh37	NC_000007.13	7	73466252	73466252	A	G	7q11.23	criteria provided, single submitter	1		N	-	2	177997
178209	single nucleotide variant	NM_000501.4(ELN):c.890-2A>G	2006	ELN	HGNC:3327	Pathogenic	1	Mar 02, 2012	727504434	-	RCV000154673	Human Phenotype Ontology:HP:0004381,MedGen:C0003499,OMIM:185500,Orphanet:ORPHA3193,SNOMED CT:268185002	Supravalvar aortic stenosis	germline	germline	GRCh38	NC_000007.14	7	74051922	74051922	A	G	7q11.23	criteria provided, single submitter	1		N	-	2	177997
178257	deletion	NM_000501.4(ELN):c.608del (p.Pro203fs)	2006	ELN	HGNC:3327	Pathogenic	1	Apr 26, 2013	727504581	-	RCV000155754	Human Phenotype Ontology:HP:0004381,MedGen:C0003499,OMIM:185500,Orphanet:ORPHA3193,SNOMED CT:268185002	Supravalvar aortic stenosis	germline	germline	GRCh37	NC_000007.13	7	73461060	73461060	TC	T	7q11.23	criteria provided, single submitter	1		N	-	2	178976
178257	deletion	NM_000501.4(ELN):c.608del (p.Pro203fs)	2006	ELN	HGNC:3327	Pathogenic	1	Apr 26, 2013	727504581	-	RCV000155754	Human Phenotype Ontology:HP:0004381,MedGen:C0003499,OMIM:185500,Orphanet:ORPHA3193,SNOMED CT:268185002	Supravalvar aortic stenosis	germline	germline	GRCh38	NC_000007.14	7	74046730	74046730	TC	T	7q11.23	criteria provided, single submitter	1		N	-	2	178976
178263	short repeat	NM_000117.2(EMD):c.650_654dupTGGGC	2010	EMD	HGNC:3331	Pathogenic	1	Jul 19, 2013	730880352	-	RCV000155918	MedGen:C0027868,Orphanet:ORPHA68381	Neuromuscular Diseases	germline	germline	GRCh37	NC_000023.10	X	153609432	153609433	G	GGGGCT	Xq28	criteria provided, single submitter	1		N	-	2	179133
178263	short repeat	NM_000117.2(EMD):c.650_654dupTGGGC	2010	EMD	HGNC:3331	Pathogenic	1	Jul 19, 2013	730880352	-	RCV000155918	MedGen:C0027868,Orphanet:ORPHA68381	Neuromuscular Diseases	germline	germline	GRCh38	NC_000023.11	X	154381072	154381073	G	GGGGCT	Xq28	criteria provided, single submitter	1		N	-	2	179133
178268	duplication	NM_000501.4(ELN):c.1113dup (p.Ala372fs)	2006	ELN	HGNC:3327	Pathogenic	1	Aug 23, 2013	730880355	-	RCV000156058	Human Phenotype Ontology:HP:0004381,MedGen:C0003499,OMIM:185500,Orphanet:ORPHA3193,SNOMED CT:268185002	Supravalvar aortic stenosis	germline	germline	GRCh37	NC_000007.13	7	73469060	73469061	G	GA	7q11.23	criteria provided, single submitter	1		N	-	2	179271
178268	duplication	NM_000501.4(ELN):c.1113dup (p.Ala372fs)	2006	ELN	HGNC:3327	Pathogenic	1	Aug 23, 2013	730880355	-	RCV000156058	Human Phenotype Ontology:HP:0004381,MedGen:C0003499,OMIM:185500,Orphanet:ORPHA3193,SNOMED CT:268185002	Supravalvar aortic stenosis	germline	germline	GRCh38	NC_000007.14	7	74054730	74054731	G	GA	7q11.23	criteria provided, single submitter	1		N	-	2	179271
178269	indel	NM_000169.2(GLA):c.802-3_804delinsGGCAACTTT	2717	GLA	HGNC:4296	Likely pathogenic	1	Sep 19, 2013	727504773	-	RCV000156088	Human Phenotype Ontology:HP:0001071,MedGen:C0002986,OMIM:301500,Orphanet:ORPHA324,SNOMED CT:16652001	Fabry disease	germline	germline	GRCh37	NC_000023.10	X	100653553	100653558	TAACTG	AAAGTTGCC	Xq22.1	criteria provided, single submitter	1	ACMG2013,ACMG2016	N	-	2	179299
178269	indel	NM_000169.2(GLA):c.802-3_804delinsGGCAACTTT	2717	GLA	HGNC:4296	Likely pathogenic	1	Sep 19, 2013	727504773	-	RCV000156088	Human Phenotype Ontology:HP:0001071,MedGen:C0002986,OMIM:301500,Orphanet:ORPHA324,SNOMED CT:16652001	Fabry disease	germline	germline	GRCh38	NC_000023.11	X	101398565	101398570	TAACTG	AAAGTTGCC	Xq22.1	criteria provided, single submitter	1	ACMG2013,ACMG2016	N	-	2	179299
178281	single nucleotide variant	NM_000117.2(EMD):c.83-2A>G	2010	EMD	HGNC:3331	Likely pathogenic	1	Feb 17, 2014	727504901	-	RCV000156286	MedGen:C0027868,Orphanet:ORPHA68381	Neuromuscular Diseases	germline	germline	GRCh37	NC_000023.10	X	153608048	153608048	A	G	Xq28	criteria provided, single submitter	1		N	-	2	179496
178281	single nucleotide variant	NM_000117.2(EMD):c.83-2A>G	2010	EMD	HGNC:3331	Likely pathogenic	1	Feb 17, 2014	727504901	-	RCV000156286	MedGen:C0027868,Orphanet:ORPHA68381	Neuromuscular Diseases	germline	germline	GRCh38	NC_000023.11	X	154379688	154379688	A	G	Xq28	criteria provided, single submitter	1		N	-	2	179496
178284	duplication	NM_000256.3(MYBPC3):c.214_215dup (p.Pro73fs)	4607	MYBPC3	HGNC:7551	Pathogenic	1	Feb 06, 2014	730880362	-	RCV000156329	Human Phenotype Ontology:HP:0001639,MedGen:C0007194,Orphanet:ORPHA217569	Hypertrophic cardiomyopathy	germline	germline	GRCh38	NC_000011.10	11	47351315	47351316	G	GCC	11p11.2	criteria provided, single submitter	1	ACMG2013,ACMG2016	N	-	2	179537
178284	duplication	NM_000256.3(MYBPC3):c.214_215dup (p.Pro73fs)	4607	MYBPC3	HGNC:7551	Pathogenic	1	Feb 06, 2014	730880362	-	RCV000156329	Human Phenotype Ontology:HP:0001639,MedGen:C0007194,Orphanet:ORPHA217569	Hypertrophic cardiomyopathy	germline	germline	GRCh37	NC_000011.9	11	47372866	47372867	G	GCC	11p11.2	criteria provided, single submitter	1	ACMG2013,ACMG2016	N	-	2	179537
178304	duplication	NM_032119.4(ADGRV1):c.5779_5783dup (p.Ser1928fs)	84059	ADGRV1	HGNC:17416	Pathogenic	1	Aug 07, 2014	730880369	-	RCV000156744	MedGen:CN826980,Orphanet:ORPHA96210	Rare genetic deafness	germline	germline	GRCh38	NC_000005.10	5	90683697	90683698	C	CAGACG	5q14.3	criteria provided, single submitter	1		N	-	2	179943
178304	duplication	NM_032119.4(ADGRV1):c.5779_5783dup (p.Ser1928fs)	84059	ADGRV1	HGNC:17416	Pathogenic	1	Aug 07, 2014	730880369	-	RCV000156744	MedGen:CN826980,Orphanet:ORPHA96210	Rare genetic deafness	germline	germline	GRCh37	NC_000005.9	5	89979514	89979515	C	CAGACG	5q14.3	criteria provided, single submitter	1		N	-	2	179943
178323	single nucleotide variant	NM_000152.5(GAA):c.1004G>A (p.Gly335Glu)	2548	GAA	HGNC:4065	Pathogenic	1	-	730880022	-	RCV000156939	MedGen:C0017921,OMIM:232300,Orphanet:ORPHA365,SNOMED CT:124462004,SNOMED CT:237967002	Glycogen storage disease, type II	germline	germline	GRCh37	NC_000017.10	17	78082137	78082137	G	A	17q25.3	no assertion criteria provided	1		N	UniProtKB (protein):P10253#VAR_068589	2	180142
178323	single nucleotide variant	NM_000152.5(GAA):c.1004G>A (p.Gly335Glu)	2548	GAA	HGNC:4065	Pathogenic	1	-	730880022	-	RCV000156939	MedGen:C0017921,OMIM:232300,Orphanet:ORPHA365,SNOMED CT:124462004,SNOMED CT:237967002	Glycogen storage disease, type II	germline	germline	GRCh38	NC_000017.11	17	80108338	80108338	G	A	17q25.3	no assertion criteria provided	1		N	UniProtKB (protein):P10253#VAR_068589	2	180142
178324	duplication	NM_000152.5(GAA):c.2078dup (p.Ala694fs)	2548	GAA	HGNC:4065	Pathogenic	1	May 22, 2018	730880372	-	RCV000156940;RCV000733261	MedGen:C0017921,OMIM:232300,Orphanet:ORPHA365,SNOMED CT:124462004,SNOMED CT:237967002;MedGen:CN517202	Glycogen storage disease, type II	germline	germline	GRCh37	NC_000017.10	17	78087053	78087054	C	CA	17q25.3	criteria provided, single submitter	2		N	-	2	180143
178324	duplication	NM_000152.5(GAA):c.2078dup (p.Ala694fs)	2548	GAA	HGNC:4065	Pathogenic	1	May 22, 2018	730880372	-	RCV000156940;RCV000733261	MedGen:C0017921,OMIM:232300,Orphanet:ORPHA365,SNOMED CT:124462004,SNOMED CT:237967002;MedGen:CN517202	Glycogen storage disease, type II	germline	germline	GRCh38	NC_000017.11	17	80113254	80113255	C	CA	17q25.3	criteria provided, single submitter	2		N	-	2	180143
178325	single nucleotide variant	NM_000152.5(GAA):c.896T>C (p.Leu299Pro)	2548	GAA	HGNC:4065	Pathogenic	1	Mar 05, 2018	121907940	-	RCV000156941	MedGen:C0017921,OMIM:232300,Orphanet:ORPHA365,SNOMED CT:124462004,SNOMED CT:237967002	Glycogen storage disease, type II	germline;inherited	germline	GRCh37	NC_000017.10	17	78081636	78081636	T	C	17q25.3	criteria provided, single submitter	2		N	-	2	180144
178325	single nucleotide variant	NM_000152.5(GAA):c.896T>C (p.Leu299Pro)	2548	GAA	HGNC:4065	Pathogenic	1	Mar 05, 2018	121907940	-	RCV000156941	MedGen:C0017921,OMIM:232300,Orphanet:ORPHA365,SNOMED CT:124462004,SNOMED CT:237967002	Glycogen storage disease, type II	germline;inherited	germline	GRCh38	NC_000017.11	17	80107837	80107837	T	C	17q25.3	criteria provided, single submitter	2		N	-	2	180144
178327	single nucleotide variant	NM_017563.5(IL17RD):c.600G>A (p.Trp200Ter)	54756	IL17RD	HGNC:17616	Likely pathogenic	1	Nov 01, 2014	727505366	-	RCV000156944	Human Phenotype Ontology:HP:0000823,MedGen:C0034012	Delayed puberty	de novo	germline	GRCh37	NC_000003.11	3	57140032	57140032	C	T	3p14.3	criteria provided, single submitter	1		N	-	2	180146
178327	single nucleotide variant	NM_017563.5(IL17RD):c.600G>A (p.Trp200Ter)	54756	IL17RD	HGNC:17616	Likely pathogenic	1	Nov 01, 2014	727505366	-	RCV000156944	Human Phenotype Ontology:HP:0000823,MedGen:C0034012	Delayed puberty	de novo	germline	GRCh38	NC_000003.12	3	57106004	57106004	C	T	3p14.3	criteria provided, single submitter	1		N	-	2	180146
178329	single nucleotide variant	NM_001059.3(TACR3):c.623G>A (p.Trp208Ter)	6870	TACR3	HGNC:11528	Likely pathogenic	1	Nov 01, 2014	727505375	-	RCV000156966	Human Phenotype Ontology:HP:0000044,MedGen:C0342384,OMIM:146110,SNOMED CT:33927004	Hypogonadotropic hypogonadism 7 with or without anosmia	paternal	germline	GRCh37	NC_000004.11	4	104579486	104579486	C	T	4q24	criteria provided, single submitter	1		N	-	2	180159
178329	single nucleotide variant	NM_001059.3(TACR3):c.623G>A (p.Trp208Ter)	6870	TACR3	HGNC:11528	Likely pathogenic	1	Nov 01, 2014	727505375	-	RCV000156966	Human Phenotype Ontology:HP:0000044,MedGen:C0342384,OMIM:146110,SNOMED CT:33927004	Hypogonadotropic hypogonadism 7 with or without anosmia	paternal	germline	GRCh38	NC_000004.12	4	103658329	103658329	C	T	4q24	criteria provided, single submitter	1		N	-	2	180159
178330	single nucleotide variant	NM_001059.3(TACR3):c.511G>C (p.Ala171Pro)	6870	TACR3	HGNC:11528	Likely pathogenic	1	Nov 01, 2014	201195175	-	RCV000156946	Human Phenotype Ontology:HP:0000823,MedGen:C0034012	Delayed puberty	unknown	unknown	GRCh38	NC_000004.12	4	103719165	103719165	C	G	4q24	criteria provided, single submitter	1		N	-	2	180148
178330	single nucleotide variant	NM_001059.3(TACR3):c.511G>C (p.Ala171Pro)	6870	TACR3	HGNC:11528	Likely pathogenic	1	Nov 01, 2014	201195175	-	RCV000156946	Human Phenotype Ontology:HP:0000823,MedGen:C0034012	Delayed puberty	unknown	unknown	GRCh37	NC_000004.11	4	104640322	104640322	C	G	4q24	criteria provided, single submitter	1		N	-	2	180148
178331	single nucleotide variant	NM_000406.2(GNRHR):c.350T>G (p.Leu117Arg)	2798	GNRHR	HGNC:4421	Pathogenic/Likely pathogenic	1	May 31, 2019	727505367	-	RCV000156945;RCV000995775	Human Phenotype Ontology:HP:0000823,MedGen:C0034012;Human Phenotype Ontology:HP:0000044,MedGen:C0342384,OMIM:146110,SNOMED CT:33927004	Delayed puberty;Hypogonadotropic hypogonadism 7 with or without anosmia	germline;unknown	germline	GRCh37	NC_000004.11	4	68619704	68619704	A	C	4q13.2	criteria provided, multiple submitters, no conflicts	2		N	-	2	180147
178331	single nucleotide variant	NM_000406.2(GNRHR):c.350T>G (p.Leu117Arg)	2798	GNRHR	HGNC:4421	Pathogenic/Likely pathogenic	1	May 31, 2019	727505367	-	RCV000156945;RCV000995775	Human Phenotype Ontology:HP:0000823,MedGen:C0034012;Human Phenotype Ontology:HP:0000044,MedGen:C0342384,OMIM:146110,SNOMED CT:33927004	Delayed puberty;Hypogonadotropic hypogonadism 7 with or without anosmia	germline;unknown	germline	GRCh38	NC_000004.12	4	67753986	67753986	A	C	4q13.2	criteria provided, multiple submitters, no conflicts	2		N	-	2	180147
178374	deletion	NM_133433.4(NIPBL):c.1808del (p.Lys603fs)	25836	NIPBL	HGNC:28862	Pathogenic	1	Dec 02, 2014	727503767	-	RCV000157043	MedGen:C4551851,OMIM:122470	Cornelia de Lange syndrome 1	unknown	unknown	GRCh38	NC_000005.10	5	36984981	36984981	TA	T	5p13.2	no assertion criteria provided	1		N	-	2	180191
178340	single nucleotide variant	NM_013251.4(TAC3):c.248A>G (p.His83Arg)	6866	TAC3	HGNC:11521	Likely pathogenic	1	Nov 01, 2014	143862988	-	RCV000156948	Human Phenotype Ontology:HP:0000823,MedGen:C0034012	Delayed puberty	unknown	unknown	GRCh38	NC_000012.12	12	57012866	57012866	T	C	12q13.3	criteria provided, single submitter	1		N	-	2	180150
178340	single nucleotide variant	NM_013251.4(TAC3):c.248A>G (p.His83Arg)	6866	TAC3	HGNC:11521	Likely pathogenic	1	Nov 01, 2014	143862988	-	RCV000156948	Human Phenotype Ontology:HP:0000823,MedGen:C0034012	Delayed puberty	unknown	unknown	GRCh37	NC_000012.11	12	57406650	57406650	T	C	12q13.3	criteria provided, single submitter	1		N	-	2	180150
178341	single nucleotide variant	NM_013251.4(TAC3):c.238C>A (p.Arg80Ser)	6866	TAC3	HGNC:11521	Likely pathogenic	1	Nov 01, 2014	727505372	-	RCV000156960;RCV000156959	Human Phenotype Ontology:HP:0000823,MedGen:C0034012;Human Phenotype Ontology:HP:0000044,MedGen:C0342384,OMIM:146110,SNOMED CT:33927004	Delayed puberty;Hypogonadotropic hypogonadism 7 with or without anosmia	unknown	unknown	GRCh38	NC_000012.12	12	57013359	57013359	G	T	12q13.3	criteria provided, single submitter	1		N	-	2	180155
178341	single nucleotide variant	NM_013251.4(TAC3):c.238C>A (p.Arg80Ser)	6866	TAC3	HGNC:11521	Likely pathogenic	1	Nov 01, 2014	727505372	-	RCV000156960;RCV000156959	Human Phenotype Ontology:HP:0000823,MedGen:C0034012;Human Phenotype Ontology:HP:0000044,MedGen:C0342384,OMIM:146110,SNOMED CT:33927004	Delayed puberty;Hypogonadotropic hypogonadism 7 with or without anosmia	unknown	unknown	GRCh37	NC_000012.11	12	57407143	57407143	G	T	12q13.3	criteria provided, single submitter	1		N	-	2	180155
178342	single nucleotide variant	NM_144773.3(PROKR2):c.563C>T (p.Ser188Leu)	128674	PROKR2	HGNC:15836	Likely pathogenic	1	Nov 01, 2014	376239580	-	RCV000156965	Human Phenotype Ontology:HP:0000044,MedGen:C0342384,OMIM:146110,SNOMED CT:33927004	Hypogonadotropic hypogonadism 7 with or without anosmia	maternal	germline	GRCh38	NC_000020.11	20	5302632	5302632	G	A	20p12.3	criteria provided, single submitter	1		N	UniProtKB (protein):Q8NFJ6#VAR_072174	2	180158
178342	single nucleotide variant	NM_144773.3(PROKR2):c.563C>T (p.Ser188Leu)	128674	PROKR2	HGNC:15836	Likely pathogenic	1	Nov 01, 2014	376239580	-	RCV000156965	Human Phenotype Ontology:HP:0000044,MedGen:C0342384,OMIM:146110,SNOMED CT:33927004	Hypogonadotropic hypogonadism 7 with or without anosmia	maternal	germline	GRCh37	NC_000020.10	20	5283278	5283278	G	A	20p12.3	criteria provided, single submitter	1		N	UniProtKB (protein):Q8NFJ6#VAR_072174	2	180158
178375	deletion	NM_133433.4(NIPBL):c.2149_2150del (p.Lys717fs)	25836	NIPBL	HGNC:28862	Pathogenic	1	Dec 02, 2014	727503766	-	RCV000157042	MedGen:C4551851,OMIM:122470	Cornelia de Lange syndrome 1	de novo	germline	GRCh37	NC_000005.9	5	36985429	36985430	CAA	C	5p13.2	no assertion criteria provided	1		N	-	2	180190
178363	deletion	NM_004415.4(DSP):c.2876_2877+3del	1832	DSP	HGNC:3052	Pathogenic	1	Jun 01, 2010	730880023	-	RCV000157032	MedGen:C1864826,OMIM:609638,Orphanet:ORPHA158687	Epidermolysis bullosa, lethal acantholytic	germline	germline	GRCh37	NC_000006.11	6	7577272	7577276	TTAAGG	T	6p24.3	no assertion criteria provided	1	ACMG2013,ACMG2016	N	OMIM Allelic Variant:125647.0018	1	180180
178363	deletion	NM_004415.4(DSP):c.2876_2877+3del	1832	DSP	HGNC:3052	Pathogenic	1	Jun 01, 2010	730880023	-	RCV000157032	MedGen:C1864826,OMIM:609638,Orphanet:ORPHA158687	Epidermolysis bullosa, lethal acantholytic	germline	germline	GRCh38	NC_000006.12	6	7577039	7577043	TTAAGG	T	6p24.3	no assertion criteria provided	1	ACMG2013,ACMG2016	N	OMIM Allelic Variant:125647.0018	1	180180
178364	deletion	NM_004415.4(DSP):c.7248del (p.Phe2416fs)	1832	DSP	HGNC:3052	Pathogenic	1	Jun 27, 2017	730880024	-	RCV000157033;RCV000498058	MedGen:C1864826,OMIM:609638,Orphanet:ORPHA158687;MedGen:CN517202	Epidermolysis bullosa, lethal acantholytic	germline	germline	GRCh38	NC_000006.12	6	7584505	7584505	AT	A	6p24.3	criteria provided, single submitter	2	ACMG2013,ACMG2016	N	OMIM Allelic Variant:125647.0019	3	180181
178364	deletion	NM_004415.4(DSP):c.7248del (p.Phe2416fs)	1832	DSP	HGNC:3052	Pathogenic	1	Jun 27, 2017	730880024	-	RCV000157033;RCV000498058	MedGen:C1864826,OMIM:609638,Orphanet:ORPHA158687;MedGen:CN517202	Epidermolysis bullosa, lethal acantholytic	germline	germline	GRCh37	NC_000006.11	6	7584738	7584738	AT	A	6p24.3	criteria provided, single submitter	2	ACMG2013,ACMG2016	N	OMIM Allelic Variant:125647.0019	3	180181
178365	single nucleotide variant	NM_006000.3(TUBA4A):c.958C>T (p.Arg320Cys)	7277	TUBA4A	HGNC:12407	Pathogenic	1	Oct 22, 2014	730880025	-	RCV000157034	MedGen:C4015512,OMIM:616208	Amyotrophic lateral sclerosis 22 with or without frontotemporal dementia	germline	germline	GRCh37	NC_000002.11	2	220115463	220115463	G	A	2q35	no assertion criteria provided	1		N	OMIM Allelic Variant:191110.0001,UniProtKB (protein):P68366#VAR_072716	1	180182
178365	single nucleotide variant	NM_006000.3(TUBA4A):c.958C>T (p.Arg320Cys)	7277	TUBA4A	HGNC:12407	Pathogenic	1	Oct 22, 2014	730880025	-	RCV000157034	MedGen:C4015512,OMIM:616208	Amyotrophic lateral sclerosis 22 with or without frontotemporal dementia	germline	germline	GRCh38	NC_000002.12	2	219250741	219250741	G	A	2q35	no assertion criteria provided	1		N	OMIM Allelic Variant:191110.0001,UniProtKB (protein):P68366#VAR_072716	1	180182
178366	single nucleotide variant	NM_006000.3(TUBA4A):c.959G>A (p.Arg320His)	7277	TUBA4A	HGNC:12407	Pathogenic	1	Oct 22, 2014	730880026	-	RCV000157035	MedGen:C4015512,OMIM:616208	Amyotrophic lateral sclerosis 22 with or without frontotemporal dementia	germline	germline	GRCh37	NC_000002.11	2	220115462	220115462	C	T	2q35	no assertion criteria provided	1		N	OMIM Allelic Variant:191110.0002,UniProtKB (protein):P68366#VAR_072717	1	180183
178366	single nucleotide variant	NM_006000.3(TUBA4A):c.959G>A (p.Arg320His)	7277	TUBA4A	HGNC:12407	Pathogenic	1	Oct 22, 2014	730880026	-	RCV000157035	MedGen:C4015512,OMIM:616208	Amyotrophic lateral sclerosis 22 with or without frontotemporal dementia	germline	germline	GRCh38	NC_000002.12	2	219250740	219250740	C	T	2q35	no assertion criteria provided	1		N	OMIM Allelic Variant:191110.0002,UniProtKB (protein):P68366#VAR_072717	1	180183
178367	single nucleotide variant	NM_006000.3(TUBA4A):c.1220G>A (p.Trp407Ter)	7277	TUBA4A	HGNC:12407	Pathogenic	1	Oct 22, 2014	730880027	-	RCV000157036	MedGen:C4015512,OMIM:616208	Amyotrophic lateral sclerosis 22 with or without frontotemporal dementia	germline	germline	GRCh37	NC_000002.11	2	220115201	220115201	C	T	2q35	no assertion criteria provided	1		N	OMIM Allelic Variant:191110.0003	1	180184
178367	single nucleotide variant	NM_006000.3(TUBA4A):c.1220G>A (p.Trp407Ter)	7277	TUBA4A	HGNC:12407	Pathogenic	1	Oct 22, 2014	730880027	-	RCV000157036	MedGen:C4015512,OMIM:616208	Amyotrophic lateral sclerosis 22 with or without frontotemporal dementia	germline	germline	GRCh38	NC_000002.12	2	219250479	219250479	C	T	2q35	no assertion criteria provided	1		N	OMIM Allelic Variant:191110.0003	1	180184
178368	single nucleotide variant	NM_006000.3(TUBA4A):c.643C>T (p.Arg215Cys)	7277	TUBA4A	HGNC:12407	Pathogenic	1	Oct 22, 2014	730880028	-	RCV000157037	MedGen:C4016414	Amyotrophic lateral sclerosis 22 with frontotemporal dementia	germline	germline	GRCh37	NC_000002.11	2	220115778	220115778	G	A	2q35	no assertion criteria provided	1		N	OMIM Allelic Variant:191110.0004,UniProtKB (protein):P68366#VAR_072715	1	180185
178368	single nucleotide variant	NM_006000.3(TUBA4A):c.643C>T (p.Arg215Cys)	7277	TUBA4A	HGNC:12407	Pathogenic	1	Oct 22, 2014	730880028	-	RCV000157037	MedGen:C4016414	Amyotrophic lateral sclerosis 22 with frontotemporal dementia	germline	germline	GRCh38	NC_000002.12	2	219251056	219251056	G	A	2q35	no assertion criteria provided	1		N	OMIM Allelic Variant:191110.0004,UniProtKB (protein):P68366#VAR_072715	1	180185
178369	single nucleotide variant	NM_006000.3(TUBA4A):c.1147G>A (p.Ala383Thr)	7277	TUBA4A	HGNC:12407	Pathogenic	1	Oct 22, 2014	368743618	-	RCV000157038	MedGen:C4015512,OMIM:616208	Amyotrophic lateral sclerosis 22 with or without frontotemporal dementia	germline	germline	GRCh37	NC_000002.11	2	220115274	220115274	C	T	2q35	no assertion criteria provided	1		N	OMIM Allelic Variant:191110.0005,UniProtKB (protein):P68366#VAR_072718	1	180186
178369	single nucleotide variant	NM_006000.3(TUBA4A):c.1147G>A (p.Ala383Thr)	7277	TUBA4A	HGNC:12407	Pathogenic	1	Oct 22, 2014	368743618	-	RCV000157038	MedGen:C4015512,OMIM:616208	Amyotrophic lateral sclerosis 22 with or without frontotemporal dementia	germline	germline	GRCh38	NC_000002.12	2	219250552	219250552	C	T	2q35	no assertion criteria provided	1		N	OMIM Allelic Variant:191110.0005,UniProtKB (protein):P68366#VAR_072718	1	180186
178370	single nucleotide variant	NM_006000.3(TUBA4A):c.433A>C (p.Thr145Pro)	7277	TUBA4A	HGNC:12407	Pathogenic	1	Oct 22, 2014	730880029	-	RCV000157039	MedGen:C4015512,OMIM:616208	Amyotrophic lateral sclerosis 22 with or without frontotemporal dementia	germline	germline	GRCh37	NC_000002.11	2	220115988	220115988	T	G	2q35	no assertion criteria provided	1		N	OMIM Allelic Variant:191110.0006,UniProtKB (protein):P68366#VAR_072714	1	180187
178370	single nucleotide variant	NM_006000.3(TUBA4A):c.433A>C (p.Thr145Pro)	7277	TUBA4A	HGNC:12407	Pathogenic	1	Oct 22, 2014	730880029	-	RCV000157039	MedGen:C4015512,OMIM:616208	Amyotrophic lateral sclerosis 22 with or without frontotemporal dementia	germline	germline	GRCh38	NC_000002.12	2	219251266	219251266	T	G	2q35	no assertion criteria provided	1		N	OMIM Allelic Variant:191110.0006,UniProtKB (protein):P68366#VAR_072714	1	180187
178372	single nucleotide variant	NM_133433.4(NIPBL):c.65-3T>G	25836	NIPBL	HGNC:28862	Pathogenic	1	Dec 02, 2014	727503768	-	RCV000157044	MedGen:C4551851,OMIM:122470	Cornelia de Lange syndrome 1	de novo	germline	GRCh38	NC_000005.10	5	36955469	36955469	T	G	5p13.2	no assertion criteria provided	1		N	-	2	180192
178372	single nucleotide variant	NM_133433.4(NIPBL):c.65-3T>G	25836	NIPBL	HGNC:28862	Pathogenic	1	Dec 02, 2014	727503768	-	RCV000157044	MedGen:C4551851,OMIM:122470	Cornelia de Lange syndrome 1	de novo	germline	GRCh37	NC_000005.9	5	36955571	36955571	T	G	5p13.2	no assertion criteria provided	1		N	-	2	180192
178373	single nucleotide variant	NM_133433.4(NIPBL):c.914C>A (p.Ser305Ter)	25836	NIPBL	HGNC:28862	Pathogenic	1	Dec 02, 2014	727503770	-	RCV000157046	MedGen:C4551851,OMIM:122470	Cornelia de Lange syndrome 1	de novo	germline	GRCh38	NC_000005.10	5	36975821	36975821	C	A	5p13.2	no assertion criteria provided	1		N	-	2	180194
178373	single nucleotide variant	NM_133433.4(NIPBL):c.914C>A (p.Ser305Ter)	25836	NIPBL	HGNC:28862	Pathogenic	1	Dec 02, 2014	727503770	-	RCV000157046	MedGen:C4551851,OMIM:122470	Cornelia de Lange syndrome 1	de novo	germline	GRCh37	NC_000005.9	5	36975923	36975923	C	A	5p13.2	no assertion criteria provided	1		N	-	2	180194
178374	deletion	NM_133433.4(NIPBL):c.1808del (p.Lys603fs)	25836	NIPBL	HGNC:28862	Pathogenic	1	Dec 02, 2014	727503767	-	RCV000157043	MedGen:C4551851,OMIM:122470	Cornelia de Lange syndrome 1	unknown	unknown	GRCh37	NC_000005.9	5	36985083	36985083	TA	T	5p13.2	no assertion criteria provided	1		N	-	2	180191
178375	deletion	NM_133433.4(NIPBL):c.2149_2150del (p.Lys717fs)	25836	NIPBL	HGNC:28862	Pathogenic	1	Dec 02, 2014	727503766	-	RCV000157042	MedGen:C4551851,OMIM:122470	Cornelia de Lange syndrome 1	de novo	germline	GRCh38	NC_000005.10	5	36985327	36985328	CAA	C	5p13.2	no assertion criteria provided	1		N	-	2	180190
178376	single nucleotide variant	NM_133433.4(NIPBL):c.4321G>T (p.Val1441Leu)	25836	NIPBL	HGNC:28862	Pathogenic	1	Feb 27, 2017	727503769	-	RCV000157045;RCV000726375	MedGen:C4551851,OMIM:122470;MedGen:CN517202	Cornelia de Lange syndrome 1	de novo;germline	germline	GRCh37	NC_000005.9	5	37008725	37008725	G	T	5p13.2	criteria provided, multiple submitters, no conflicts	3		N	UniProtKB (protein):Q6KC79#VAR_073011	2	180193
178376	single nucleotide variant	NM_133433.4(NIPBL):c.4321G>T (p.Val1441Leu)	25836	NIPBL	HGNC:28862	Pathogenic	1	Feb 27, 2017	727503769	-	RCV000157045;RCV000726375	MedGen:C4551851,OMIM:122470;MedGen:CN517202	Cornelia de Lange syndrome 1	de novo;germline	germline	GRCh38	NC_000005.10	5	37008623	37008623	G	T	5p13.2	criteria provided, multiple submitters, no conflicts	3		N	UniProtKB (protein):Q6KC79#VAR_073011	2	180193
178377	duplication	NM_133433.4(NIPBL):c.5214dup (p.Ser1739Ter)	25836	NIPBL	HGNC:28862	Pathogenic	1	Dec 02, 2014	730880331	-	RCV000157041	MedGen:C4551851,OMIM:122470	Cornelia de Lange syndrome 1	unknown	unknown	GRCh37	NC_000005.9	5	37020761	37020762	G	GT	5p13.2	no assertion criteria provided	1		N	-	2	180189
178377	duplication	NM_133433.4(NIPBL):c.5214dup (p.Ser1739Ter)	25836	NIPBL	HGNC:28862	Pathogenic	1	Dec 02, 2014	730880331	-	RCV000157041	MedGen:C4551851,OMIM:122470	Cornelia de Lange syndrome 1	unknown	unknown	GRCh38	NC_000005.10	5	37020659	37020660	G	GT	5p13.2	no assertion criteria provided	1		N	-	2	180189
178378	single nucleotide variant	NM_133433.4(NIPBL):c.7637T>C (p.Leu2546Pro)	25836	NIPBL	HGNC:28862	Pathogenic	1	Dec 02, 2014	727503772	-	RCV000157048	MedGen:C4551851,OMIM:122470	Cornelia de Lange syndrome 1	de novo	germline	GRCh38	NC_000005.10	5	37059117	37059117	T	C	5p13.2	no assertion criteria provided	1		N	-	2	180196
178378	single nucleotide variant	NM_133433.4(NIPBL):c.7637T>C (p.Leu2546Pro)	25836	NIPBL	HGNC:28862	Pathogenic	1	Dec 02, 2014	727503772	-	RCV000157048	MedGen:C4551851,OMIM:122470	Cornelia de Lange syndrome 1	de novo	germline	GRCh37	NC_000005.9	5	37059219	37059219	T	C	5p13.2	no assertion criteria provided	1		N	-	2	180196
178379	deletion	NM_133433.4(NIPBL):c.7903_7940del (p.Glu2635fs)	25836	NIPBL	HGNC:28862	Pathogenic	1	Dec 02, 2014	727503771	-	RCV000157047	MedGen:C4551851,OMIM:122470	Cornelia de Lange syndrome 1	unknown	unknown	GRCh37	NC_000005.9	5	37063931	37063968	AGAAGAAGAAGGGGAGGTTTCAGCTAGCACAAATGCTCG	A	5p13.2	no assertion criteria provided	1		N	-	2	180195
178379	deletion	NM_133433.4(NIPBL):c.7903_7940del (p.Glu2635fs)	25836	NIPBL	HGNC:28862	Pathogenic	1	Dec 02, 2014	727503771	-	RCV000157047	MedGen:C4551851,OMIM:122470	Cornelia de Lange syndrome 1	unknown	unknown	GRCh38	NC_000005.10	5	37063829	37063866	AGAAGAAGAAGGGGAGGTTTCAGCTAGCACAAATGCTCG	A	5p13.2	no assertion criteria provided	1		N	-	2	180195
178380	single nucleotide variant	NM_139315.3(TAF6):c.212T>C (p.Ile71Thr)	6878	TAF6	HGNC:11540	Pathogenic/Likely pathogenic	1	Sep 22, 2016	374993554	-	RCV000162155;RCV000241535;RCV000162155;RCV000157055	Human Phenotype Ontology:HP:0001999,MedGen:C0424503;MedGen:C4310702,OMIM:617126;Human Phenotype Ontology:HP:0001263,MedGen:C0557874;MedGen:CN225415,Orphanet:ORPHA183763	Abnormal facial shape;Alazami-Yuan syndrome;Global developmental delay;Syndromic intellectual disability	biparental;germline	germline	GRCh38	NC_000007.14	7	100113899	100113899	A	G	7q22.1	no assertion criteria provided	3		N	OMIM Allelic Variant:602955.0001	3	180204
178380	single nucleotide variant	NM_139315.3(TAF6):c.212T>C (p.Ile71Thr)	6878	TAF6	HGNC:11540	Pathogenic/Likely pathogenic	1	Sep 22, 2016	374993554	-	RCV000162155;RCV000241535;RCV000162155;RCV000157055	Human Phenotype Ontology:HP:0001999,MedGen:C0424503;MedGen:C4310702,OMIM:617126;Human Phenotype Ontology:HP:0001263,MedGen:C0557874;MedGen:CN225415,Orphanet:ORPHA183763	Abnormal facial shape;Alazami-Yuan syndrome;Global developmental delay;Syndromic intellectual disability	biparental;germline	germline	GRCh37	NC_000007.13	7	99711522	99711522	A	G	7q22.1	no assertion criteria provided	3		N	OMIM Allelic Variant:602955.0001	3	180204
178381	single nucleotide variant	NM_139315.3(TAF6):c.136C>T (p.Arg46Cys)	6878	TAF6	HGNC:11540	Pathogenic	1	Sep 22, 2016	727503778	-	RCV000241539;RCV000157054	MedGen:C4310702,OMIM:617126;MedGen:C4551851,OMIM:122470	Alazami-Yuan syndrome;Cornelia de Lange syndrome 1	biparental;germline	germline	GRCh38	NC_000007.14	7	100114074	100114074	G	A	7q22.1	no assertion criteria provided	2		N	OMIM Allelic Variant:602955.0002	3	180203
178381	single nucleotide variant	NM_139315.3(TAF6):c.136C>T (p.Arg46Cys)	6878	TAF6	HGNC:11540	Pathogenic	1	Sep 22, 2016	727503778	-	RCV000241539;RCV000157054	MedGen:C4310702,OMIM:617126;MedGen:C4551851,OMIM:122470	Alazami-Yuan syndrome;Cornelia de Lange syndrome 1	biparental;germline	germline	GRCh37	NC_000007.13	7	99711697	99711697	G	A	7q22.1	no assertion criteria provided	2		N	OMIM Allelic Variant:602955.0002	3	180203
178382	deletion	NM_005445.3(SMC3):c.2536-5_2541del	9126	SMC3	HGNC:2468	Pathogenic	1	Dec 02, 2014	727503775	-	RCV000157051;RCV000157051	MedGen:C1853099,OMIM:610759;MedGen:C1854630,OMIM:605130,Orphanet:ORPHA319182	Cornelia de Lange syndrome 3;Wiedemann-Steiner syndrome	de novo	germline	GRCh37	NC_000010.10	10	112360774	112360784	GTTACAGGAACT	G	10q25.2	no assertion criteria provided	1		N	-	2	180199
178382	deletion	NM_005445.3(SMC3):c.2536-5_2541del	9126	SMC3	HGNC:2468	Pathogenic	1	Dec 02, 2014	727503775	-	RCV000157051;RCV000157051	MedGen:C1853099,OMIM:610759;MedGen:C1854630,OMIM:605130,Orphanet:ORPHA319182	Cornelia de Lange syndrome 3;Wiedemann-Steiner syndrome	de novo	germline	GRCh38	NC_000010.11	10	110601016	110601026	GTTACAGGAACT	G	10q25.2	no assertion criteria provided	1		N	-	2	180199
178383	single nucleotide variant	NM_005933.4(KMT2A):c.2233C>T (p.Arg745Ter)	4297	KMT2A	HGNC:7132	Pathogenic	1	Feb 15, 2018	727503777	-	RCV000157053;RCV000599517	MedGen:C4551851,OMIM:122470;MedGen:CN517202	Cornelia de Lange syndrome 1	de novo;germline	germline	GRCh38	NC_000011.10	11	118473392	118473392	C	T	11q23.3	criteria provided, single submitter	2		N	-	2	180201
178383	single nucleotide variant	NM_005933.4(KMT2A):c.2233C>T (p.Arg745Ter)	4297	KMT2A	HGNC:7132	Pathogenic	1	Feb 15, 2018	727503777	-	RCV000157053;RCV000599517	MedGen:C4551851,OMIM:122470;MedGen:CN517202	Cornelia de Lange syndrome 1	de novo;germline	germline	GRCh37	NC_000011.9	11	118344107	118344107	C	T	11q23.3	criteria provided, single submitter	2		N	-	2	180201
178384	single nucleotide variant	NM_001281463.1(SMC1A):c.2908-2A>G	8243	SMC1A	HGNC:11111	Pathogenic	1	Dec 02, 2014	727503774	-	RCV000157050;RCV000157050	MedGen:C1802395,OMIM:300590,SNOMED CT:55016009;MedGen:C1854630,OMIM:605130,Orphanet:ORPHA319182	Congenital muscular hypertrophy-cerebral syndrome;Wiedemann-Steiner syndrome	de novo	germline	GRCh38	NC_000023.11	X	53383255	53383255	T	C	Xp11.22	no assertion criteria provided	1		N	-	2	180198
178384	single nucleotide variant	NM_001281463.1(SMC1A):c.2908-2A>G	8243	SMC1A	HGNC:11111	Pathogenic	1	Dec 02, 2014	727503774	-	RCV000157050;RCV000157050	MedGen:C1802395,OMIM:300590,SNOMED CT:55016009;MedGen:C1854630,OMIM:605130,Orphanet:ORPHA319182	Congenital muscular hypertrophy-cerebral syndrome;Wiedemann-Steiner syndrome	de novo	germline	GRCh37	NC_000023.10	X	53410176	53410176	T	C	Xp11.22	no assertion criteria provided	1		N	-	2	180198
178385	short repeat	NM_001281463.1(SMC1A):c.730_732AAG[2] (p.Lys246del)	8243	SMC1A	HGNC:11111	Pathogenic	1	Mar 08, 2018	727503773	-	RCV000626897;RCV000157049;RCV000626897;RCV000626897;RCV000626897;RCV000626897;RCV000626897	Human Phenotype Ontology:HP:0001654,MedGen:C0241654;MedGen:C1802395,OMIM:300590,SNOMED CT:55016009;Human Phenotype Ontology:HP:0001263,MedGen:C0557874;Human Phenotype Ontology:HP:0001007,MedGen:C0019572;Human Phenotype Ontology:HP:0001276,MedGen:C0026826;Human Phenotype Ontology:HP:0000252,MedGen:C4551563;Human Phenotype Ontology:HP:0000408,MedGen:C1843156	Abnormality of the heart valves;Congenital muscular hypertrophy-cerebral syndrome;Global developmental delay;Hirsutism;Hypertonia;Microcephaly;Progressive sensorineural hearing impairment	de novo;germline;unknown	germline	GRCh37	NC_000023.10	X	53439900	53439902	CCTT	C	Xp11.22	criteria provided, multiple submitters, no conflicts	4		N	-	2	180197
178385	short repeat	NM_001281463.1(SMC1A):c.730_732AAG[2] (p.Lys246del)	8243	SMC1A	HGNC:11111	Pathogenic	1	Mar 08, 2018	727503773	-	RCV000626897;RCV000157049;RCV000626897;RCV000626897;RCV000626897;RCV000626897;RCV000626897	Human Phenotype Ontology:HP:0001654,MedGen:C0241654;MedGen:C1802395,OMIM:300590,SNOMED CT:55016009;Human Phenotype Ontology:HP:0001263,MedGen:C0557874;Human Phenotype Ontology:HP:0001007,MedGen:C0019572;Human Phenotype Ontology:HP:0001276,MedGen:C0026826;Human Phenotype Ontology:HP:0000252,MedGen:C4551563;Human Phenotype Ontology:HP:0000408,MedGen:C1843156	Abnormality of the heart valves;Congenital muscular hypertrophy-cerebral syndrome;Global developmental delay;Hirsutism;Hypertonia;Microcephaly;Progressive sensorineural hearing impairment	de novo;germline;unknown	germline	GRCh38	NC_000023.11	X	53412950	53412952	CCTT	C	Xp11.22	criteria provided, multiple submitters, no conflicts	4		N	-	2	180197
178386	single nucleotide variant	NM_001281463.1(SMC1A):c.55C>T (p.Leu19Phe)	8243	SMC1A	HGNC:11111	Pathogenic	1	Dec 02, 2014	727503776	-	RCV000157052	MedGen:C1854630,OMIM:605130,Orphanet:ORPHA319182	Wiedemann-Steiner syndrome	maternal	germline	GRCh38	NC_000023.11	X	53415158	53415158	G	A	Xp11.22	no assertion criteria provided	1		N	-	2	180200
178386	single nucleotide variant	NM_001281463.1(SMC1A):c.55C>T (p.Leu19Phe)	8243	SMC1A	HGNC:11111	Pathogenic	1	Dec 02, 2014	727503776	-	RCV000157052	MedGen:C1854630,OMIM:605130,Orphanet:ORPHA319182	Wiedemann-Steiner syndrome	maternal	germline	GRCh37	NC_000023.10	X	53442107	53442107	G	A	Xp11.22	no assertion criteria provided	1		N	-	2	180200
178387	deletion	NM_014795.4(ZEB2):c.289del (p.Trp97fs)	9839	ZEB2	HGNC:14881	Pathogenic	1	Nov 09, 2014	727503784	-	RCV000157060	MedGen:C1856113,OMIM:235730,Orphanet:ORPHA2152	Mowat-Wilson syndrome	de novo;germline	germline	GRCh37	NC_000002.11	2	145187378	145187378	CA	C	2q22.3	criteria provided, single submitter	2		N	-	2	180207
178387	deletion	NM_014795.4(ZEB2):c.289del (p.Trp97fs)	9839	ZEB2	HGNC:14881	Pathogenic	1	Nov 09, 2014	727503784	-	RCV000157060	MedGen:C1856113,OMIM:235730,Orphanet:ORPHA2152	Mowat-Wilson syndrome	de novo;germline	germline	GRCh38	NC_000002.12	2	144429811	144429811	CA	C	2q22.3	criteria provided, single submitter	2		N	-	2	180207
178389	deletion	NM_005430.4(WNT1):c.1026del (p.Glu343fs)	7471	WNT1	HGNC:12774	Pathogenic	1	Nov 17, 2014	727505392	-	RCV000157063	MedGen:C3808844,OMIM:615220	Osteogenesis imperfecta, type xv	biparental	germline	GRCh37	NC_000012.11	12	49375335	49375335	AC	A	12q13.12	no assertion criteria provided	1		N	-	2	180210
178389	deletion	NM_005430.4(WNT1):c.1026del (p.Glu343fs)	7471	WNT1	HGNC:12774	Pathogenic	1	Nov 17, 2014	727505392	-	RCV000157063	MedGen:C3808844,OMIM:615220	Osteogenesis imperfecta, type xv	biparental	germline	GRCh38	NC_000012.12	12	48981552	48981552	AC	A	12q13.12	no assertion criteria provided	1		N	-	2	180210
178391	single nucleotide variant	NM_001376.5(DYNC1H1):c.3603G>T (p.Arg1201Ser)	1778	DYNC1H1	HGNC:2961	Pathogenic	1	Nov 24, 2014	727505393	-	RCV000157064;RCV000157064	MedGen:C3281202,OMIM:614563;MedGen:C1834690,OMIM:158600,Orphanet:ORPHA209341	Mental retardation, autosomal dominant 13;Spinal muscular atrophy, lower extremity predominant 1, autosomal dominant	de novo	germline	GRCh37	NC_000014.8	14	102463410	102463410	G	T	14q32.31	no assertion criteria provided	1		N	-	2	180211
178391	single nucleotide variant	NM_001376.5(DYNC1H1):c.3603G>T (p.Arg1201Ser)	1778	DYNC1H1	HGNC:2961	Pathogenic	1	Nov 24, 2014	727505393	-	RCV000157064;RCV000157064	MedGen:C3281202,OMIM:614563;MedGen:C1834690,OMIM:158600,Orphanet:ORPHA209341	Mental retardation, autosomal dominant 13;Spinal muscular atrophy, lower extremity predominant 1, autosomal dominant	de novo	germline	GRCh38	NC_000014.9	14	101997073	101997073	G	T	14q32.31	no assertion criteria provided	1		N	-	2	180211
178396	single nucleotide variant	NM_001110792.2(MECP2):c.520A>G (p.Arg174Gly)	4204	MECP2	HGNC:6990	Pathogenic	1	Dec 10, 2014	727505391	-	RCV000157062	MedGen:C0035372,OMIM:312750,Orphanet:ORPHA778,SNOMED CT:68618008	Rett syndrome	de novo	germline	GRCh37	NC_000023.10	X	153296795	153296795	T	C	Xq28	no assertion criteria provided	1		N	-	2	180209
178396	single nucleotide variant	NM_001110792.2(MECP2):c.520A>G (p.Arg174Gly)	4204	MECP2	HGNC:6990	Pathogenic	1	Dec 10, 2014	727505391	-	RCV000157062	MedGen:C0035372,OMIM:312750,Orphanet:ORPHA778,SNOMED CT:68618008	Rett syndrome	de novo	germline	GRCh38	NC_000023.11	X	154031344	154031344	T	C	Xq28	no assertion criteria provided	1		N	-	2	180209
178397	deletion	NM_001927.4(DES):c.639+4_639+5del	1674	DES	HGNC:2770	Pathogenic	1	Nov 19, 2014	730880289	-	RCV000157059	MedGen:C1832370,OMIM:601419,Orphanet:ORPHA98909	Myofibrillar myopathy 1	de novo	germline	GRCh38	NC_000002.12	2	219420158	219420159	TGA	T	2q35	no assertion criteria provided	1		N	-	2	180206
178397	deletion	NM_001927.4(DES):c.639+4_639+5del	1674	DES	HGNC:2770	Pathogenic	1	Nov 19, 2014	730880289	-	RCV000157059	MedGen:C1832370,OMIM:601419,Orphanet:ORPHA98909	Myofibrillar myopathy 1	de novo	germline	GRCh37	NC_000002.11	2	220284880	220284881	TGA	T	2q35	no assertion criteria provided	1		N	-	2	180206
178417	single nucleotide variant	NM_006766.5(KAT6A):c.3385C>T (p.Arg1129Ter)	7994	KAT6A	HGNC:13013	Pathogenic	1	Jun 28, 2016	786200960	-	RCV000623870;RCV000170450;RCV000167546	MeSH:D030342,MedGen:C0950123;MedGen:CN225587;MedGen:C4225396,OMIM:616268,Orphanet:ORPHA457193	Inborn genetic diseases;KAT6A syndrome;Mental retardation, autosomal dominant 32	de novo;germline	germline	GRCh38	NC_000008.11	8	41934835	41934835	G	A	8p11.21	criteria provided, single submitter	3		N	OMIM Allelic Variant:601408.0001	3	180229
178417	single nucleotide variant	NM_006766.5(KAT6A):c.3385C>T (p.Arg1129Ter)	7994	KAT6A	HGNC:13013	Pathogenic	1	Jun 28, 2016	786200960	-	RCV000623870;RCV000170450;RCV000167546	MeSH:D030342,MedGen:C0950123;MedGen:CN225587;MedGen:C4225396,OMIM:616268,Orphanet:ORPHA457193	Inborn genetic diseases;KAT6A syndrome;Mental retardation, autosomal dominant 32	de novo;germline	germline	GRCh37	NC_000008.10	8	41792353	41792353	G	A	8p11.21	criteria provided, single submitter	3		N	OMIM Allelic Variant:601408.0001	3	180229
178418	single nucleotide variant	NM_006766.5(KAT6A):c.3070C>T (p.Arg1024Ter)	7994	KAT6A	HGNC:13013	Pathogenic	1	Jan 24, 2018	786200961	-	RCV000170451;RCV000167547;RCV000578941	MedGen:CN225587;MedGen:C4225396,OMIM:616268,Orphanet:ORPHA457193;MedGen:CN517202	KAT6A syndrome;Mental retardation, autosomal dominant 32	de novo;germline	germline	GRCh38	NC_000008.11	8	41937538	41937538	G	A	8p11.21	criteria provided, single submitter	4		N	OMIM Allelic Variant:601408.0002	3	180230
178418	single nucleotide variant	NM_006766.5(KAT6A):c.3070C>T (p.Arg1024Ter)	7994	KAT6A	HGNC:13013	Pathogenic	1	Jan 24, 2018	786200961	-	RCV000170451;RCV000167547;RCV000578941	MedGen:CN225587;MedGen:C4225396,OMIM:616268,Orphanet:ORPHA457193;MedGen:CN517202	KAT6A syndrome;Mental retardation, autosomal dominant 32	de novo;germline	germline	GRCh37	NC_000008.10	8	41795056	41795056	G	A	8p11.21	criteria provided, single submitter	4		N	OMIM Allelic Variant:601408.0002	3	180230
178422	deletion	NC_000023.11:g.(?_40051246)_(40075180_?)del	54880	BCOR	HGNC:20893	Pathogenic	1	Feb 05, 2015	-1	nsv1197593	RCV000157080	MedGen:C1846265,OMIM:300166,Orphanet:ORPHA2712	Oculofaciocardiodental syndrome	unknown	unknown	GRCh38	NC_000023.11	X	40051246	40075180	na	na	Xp11.4	no assertion criteria provided	1		N	OMIM Allelic Variant:300485.0010,dbVar:nssv7487174,dbVar:nsv1197593	1	180243
178423	deletion	NM_001123383.1(BCOR):c.4640-141_4875-665del	54880	BCOR	HGNC:20893	Pathogenic	1	Feb 05, 2015	-1	nsv1197594	RCV000157081	MedGen:C1846265,OMIM:300166,Orphanet:ORPHA2712	Oculofaciocardiodental syndrome	germline	germline	GRCh38	NC_000023.11	X	40053065	40054474	TAAGTCTGTATCCCCATTTCTTTGATCTCTTCTCTCCTCAGACCCTCACTAACAGCATTATAAACACACAAGGCTGTCTCTCCATTCAGGCATGTCCACTCCCATCCTTCCATTCTTTTGGGAGTGACACTTTTGAGAAGGAAGGTGTTACATTCCTTGCATACAACCTACCATACTTTATGATTTCCATCACTGTTTGTAATGGCATATATGTTTATAGCTTCAGGGCTGAGGAGGATGTTACTCATCAAGCAGCTCTGTCAACACACAGCAGAGCAGTCTCTTGACAAGTACACCCAAGATGATTGGTCACTGGCGAATAGGGGCTCAACCATAGGGGGCAGAGGGGATTAACTAAATCTGATGACACACCAATATCCTAAGTGTCATGTACAATGATTGTCCTAACCTTACACAAGGTGGTTTATCAGTGTAGTCCGTACATCTCAAAACATCCTACAGTGGTCTGTTGCAGGCAGTCCTAGGGAGGACACCTTCTCAAAGTGTTTAAGGATTTAAGTATCCAAGGTGCTGACCCTTCCATAAAGTTCCAGTCACCCACTTCTCTGGGGAGTGACTTAAGCCTTGGTGTTAGTGATGAGGGCAGGTTTATACCATGCTGTGCCCCACCCCCCACCACACTGGGTGTAAGGAAGCTGATGTGTACCCTTTCTGGAAAATATCTACTGCATTGTGTGAGGTTCGTGGACAGTTAAGGAGGTCACTCACCCACCCACCCTCATCTGCTCAAAGCGCATTTCTAACTCCTGTCACCTCAAGAGCAGCTCAGCTAGTTTTCAATCACATGACAGCCATGCTCACCCCTGAGCCACAGATACTTGGATGTTATAACACGGTAAGAGGGGGGTCTCTGAAAATTCAAATTCAAACACATCGCTATAGGCATCGTCATCATCATCCTGGTCTTCTGGTCCTGGGGGGTTGGCTAAAACATCATAGCCACTTTCATCATCTGGTTCTAATGGAGGGCAAATAAGAGAGGAAGGAATCAGTAAACTACAGCAAGATGTCCACAGTTGTCAACAACAACAAGGAGTTTAAATAACAAGATTCTTTCCCAAGTGAGTCCTGCTTCCAGTGCCCACCATCCACTTTCCCTCACCCATACCAGACAGAAATGGACTTGAACTTGTTCACCTCCTACGGAACTAGAGCAAACAATGCAGCTTACCACAAACAGAGCTGCCATAGAAGTCCCAAGTGCCACTGGCGTCATCATCATTGCGACCCTGGAGGTCATTTAAATAATCTGGAGGGAGAGAAAAATAAAAAAACAAGATAAAATCTACTGCTGAGAACAAAATGATGGCAGAGCCACGTGGCATTTTTTCCTATACATTCATGACAGGCTGGAAGGTCATTTCCTGTCTTCCTCTTTCTCAGCAAAATA	T	Xp11.4	no assertion criteria provided	1		N	OMIM Allelic Variant:300485.0011,dbVar:nssv7487167,dbVar:nsv1197594	1	180244
178423	deletion	NM_001123383.1(BCOR):c.4640-141_4875-665del	54880	BCOR	HGNC:20893	Pathogenic	1	Feb 05, 2015	-1	nsv1197594	RCV000157081	MedGen:C1846265,OMIM:300166,Orphanet:ORPHA2712	Oculofaciocardiodental syndrome	germline	germline	GRCh37	NC_000023.10	X	39912318	39913727	TAAGTCTGTATCCCCATTTCTTTGATCTCTTCTCTCCTCAGACCCTCACTAACAGCATTATAAACACACAAGGCTGTCTCTCCATTCAGGCATGTCCACTCCCATCCTTCCATTCTTTTGGGAGTGACACTTTTGAGAAGGAAGGTGTTACATTCCTTGCATACAACCTACCATACTTTATGATTTCCATCACTGTTTGTAATGGCATATATGTTTATAGCTTCAGGGCTGAGGAGGATGTTACTCATCAAGCAGCTCTGTCAACACACAGCAGAGCAGTCTCTTGACAAGTACACCCAAGATGATTGGTCACTGGCGAATAGGGGCTCAACCATAGGGGGCAGAGGGGATTAACTAAATCTGATGACACACCAATATCCTAAGTGTCATGTACAATGATTGTCCTAACCTTACACAAGGTGGTTTATCAGTGTAGTCCGTACATCTCAAAACATCCTACAGTGGTCTGTTGCAGGCAGTCCTAGGGAGGACACCTTCTCAAAGTGTTTAAGGATTTAAGTATCCAAGGTGCTGACCCTTCCATAAAGTTCCAGTCACCCACTTCTCTGGGGAGTGACTTAAGCCTTGGTGTTAGTGATGAGGGCAGGTTTATACCATGCTGTGCCCCACCCCCCACCACACTGGGTGTAAGGAAGCTGATGTGTACCCTTTCTGGAAAATATCTACTGCATTGTGTGAGGTTCGTGGACAGTTAAGGAGGTCACTCACCCACCCACCCTCATCTGCTCAAAGCGCATTTCTAACTCCTGTCACCTCAAGAGCAGCTCAGCTAGTTTTCAATCACATGACAGCCATGCTCACCCCTGAGCCACAGATACTTGGATGTTATAACACGGTAAGAGGGGGGTCTCTGAAAATTCAAATTCAAACACATCGCTATAGGCATCGTCATCATCATCCTGGTCTTCTGGTCCTGGGGGGTTGGCTAAAACATCATAGCCACTTTCATCATCTGGTTCTAATGGAGGGCAAATAAGAGAGGAAGGAATCAGTAAACTACAGCAAGATGTCCACAGTTGTCAACAACAACAAGGAGTTTAAATAACAAGATTCTTTCCCAAGTGAGTCCTGCTTCCAGTGCCCACCATCCACTTTCCCTCACCCATACCAGACAGAAATGGACTTGAACTTGTTCACCTCCTACGGAACTAGAGCAAACAATGCAGCTTACCACAAACAGAGCTGCCATAGAAGTCCCAAGTGCCACTGGCGTCATCATCATTGCGACCCTGGAGGTCATTTAAATAATCTGGAGGGAGAGAAAAATAAAAAAACAAGATAAAATCTACTGCTGAGAACAAAATGATGGCAGAGCCACGTGGCATTTTTTCCTATACATTCATGACAGGCTGGAAGGTCATTTCCTGTCTTCCTCTTTCTCAGCAAAATA	T	Xp11.4	no assertion criteria provided	1		N	OMIM Allelic Variant:300485.0011,dbVar:nssv7487167,dbVar:nsv1197594	1	180244
178424	deletion	NM_001123383.1(BCOR):c.4202_4206del (p.Pro1401fs)	54880	BCOR	HGNC:20893	Pathogenic	1	Oct 01, 2009	730880034	-	RCV000157082	MedGen:C1846265,OMIM:300166,Orphanet:ORPHA2712	Oculofaciocardiodental syndrome	germline	germline	GRCh38	NC_000023.11	X	40062259	40062263	AGCATG	A	Xp11.4	no assertion criteria provided	1		N	OMIM Allelic Variant:300485.0012	1	180245
178424	deletion	NM_001123383.1(BCOR):c.4202_4206del (p.Pro1401fs)	54880	BCOR	HGNC:20893	Pathogenic	1	Oct 01, 2009	730880034	-	RCV000157082	MedGen:C1846265,OMIM:300166,Orphanet:ORPHA2712	Oculofaciocardiodental syndrome	germline	germline	GRCh37	NC_000023.10	X	39921512	39921516	AGCATG	A	Xp11.4	no assertion criteria provided	1		N	OMIM Allelic Variant:300485.0012	1	180245
178425	deletion	NM_016373.3(WWOX):c.-366-?_516+?del	51741	WWOX	HGNC:12799	Pathogenic	1	Jan 01, 2015	-1	nsv1197554	RCV000157083	MedGen:C4015519,OMIM:616211	Epileptic encephalopathy, early infantile, 28	germline	germline	GRCh38	NC_000016.10	16	78099413	78164289	na	na	16q23.1-23.2	no assertion criteria provided	1		N	OMIM Allelic Variant:605131.0005,dbVar:nssv7487200,dbVar:nsv1197554	1	180246
178425	deletion	NM_016373.3(WWOX):c.-366-?_516+?del	51741	WWOX	HGNC:12799	Pathogenic	1	Jan 01, 2015	-1	nsv1197554	RCV000157083	MedGen:C4015519,OMIM:616211	Epileptic encephalopathy, early infantile, 28	germline	germline	GRCh37	NC_000016.9	16	78133327	78198186	na	na	16q23.1	no assertion criteria provided	1		N	OMIM Allelic Variant:605131.0005,dbVar:nssv7487200,dbVar:nsv1197554	1	180246
178426	deletion	NM_016373.3(WWOX):c.517-?_605+?del	51741	WWOX	HGNC:12799	Pathogenic	1	Jan 01, 2015	-1	nsv1197555	RCV000157084	MedGen:C4015519,OMIM:616211	Epileptic encephalopathy, early infantile, 28	germline	germline	GRCh38	NC_000016.10	16	78342602	78424602	na	na	16q23.1-23.2	no assertion criteria provided	1		N	OMIM Allelic Variant:605131.0006,dbVar:nssv7487223,dbVar:nsv1197555	1	180247
178426	deletion	NM_016373.3(WWOX):c.517-?_605+?del	51741	WWOX	HGNC:12799	Pathogenic	1	Jan 01, 2015	-1	nsv1197555	RCV000157084	MedGen:C4015519,OMIM:616211	Epileptic encephalopathy, early infantile, 28	germline	germline	GRCh37	NC_000016.9	16	78420757	78420845	na	na	16q23.1	no assertion criteria provided	1		N	OMIM Allelic Variant:605131.0006,dbVar:nssv7487223,dbVar:nsv1197555	1	180247
178427	deletion	NM_016373.2(WWOX):c.517-?_605+?del	51741	WWOX	HGNC:12799	Pathogenic	1	Jan 01, 2015	-1	-	RCV000157085	MedGen:C4015519,OMIM:616211	Epileptic encephalopathy, early infantile, 28	germline	germline	GRCh37	NC_000016.9	16	78260521	78417344	na	na	16q23.1-23.2	no assertion criteria provided	1		N	OMIM Allelic Variant:605131.0007	1	180248
178427	deletion	NM_016373.2(WWOX):c.517-?_605+?del	51741	WWOX	HGNC:12799	Pathogenic	1	Jan 01, 2015	-1	-	RCV000157085	MedGen:C4015519,OMIM:616211	Epileptic encephalopathy, early infantile, 28	germline	germline	GRCh38	NC_000016.10	16	78226624	78383447	na	na	16q23.1-23.2	no assertion criteria provided	1		N	OMIM Allelic Variant:605131.0007	1	180248
178428	single nucleotide variant	NM_016373.4(WWOX):c.1005G>A (p.Trp335Ter)	51741	WWOX	HGNC:12799	Pathogenic	1	Jan 01, 2015	730880290	-	RCV000157086	MedGen:C4015519,OMIM:616211	Epileptic encephalopathy, early infantile, 28	germline	germline	GRCh37	NC_000016.9	16	78466598	78466598	G	A	16q23.1	no assertion criteria provided	1		N	OMIM Allelic Variant:605131.0008	1	180249
178428	single nucleotide variant	NM_016373.4(WWOX):c.1005G>A (p.Trp335Ter)	51741	WWOX	HGNC:12799	Pathogenic	1	Jan 01, 2015	730880290	-	RCV000157086	MedGen:C4015519,OMIM:616211	Epileptic encephalopathy, early infantile, 28	germline	germline	GRCh38	NC_000016.10	16	78432701	78432701	G	A	16q23.1	no assertion criteria provided	1		N	OMIM Allelic Variant:605131.0008	1	180249
178429	deletion	NM_016373.4(WWOX):c.46_49del (p.Asp16fs)	51741	WWOX	HGNC:12799	Pathogenic	1	Jan 01, 2015	730880291	-	RCV000157087	MedGen:C4015519,OMIM:616211	Epileptic encephalopathy, early infantile, 28	germline	germline	GRCh37	NC_000016.9	16	78133720	78133723	AGGAC	A	16q23.1	no assertion criteria provided	1		N	OMIM Allelic Variant:605131.0009	1	180250
178429	deletion	NM_016373.4(WWOX):c.46_49del (p.Asp16fs)	51741	WWOX	HGNC:12799	Pathogenic	1	Jan 01, 2015	730880291	-	RCV000157087	MedGen:C4015519,OMIM:616211	Epileptic encephalopathy, early infantile, 28	germline	germline	GRCh38	NC_000016.10	16	78099823	78099826	AGGAC	A	16q23.1	no assertion criteria provided	1		N	OMIM Allelic Variant:605131.0009	1	180250
178430	single nucleotide variant	NM_016373.4(WWOX):c.140C>G (p.Pro47Arg)	51741	WWOX	HGNC:12799	Pathogenic	1	Jan 01, 2015	730880292	-	RCV000157088	MedGen:C4015519,OMIM:616211	Epileptic encephalopathy, early infantile, 28	germline	germline	GRCh37	NC_000016.9	16	78142352	78142352	C	G	16q23.1	no assertion criteria provided	1		N	OMIM Allelic Variant:605131.0010,UniProtKB (protein):Q9NZC7#VAR_072351	1	180251
178430	single nucleotide variant	NM_016373.4(WWOX):c.140C>G (p.Pro47Arg)	51741	WWOX	HGNC:12799	Pathogenic	1	Jan 01, 2015	730880292	-	RCV000157088	MedGen:C4015519,OMIM:616211	Epileptic encephalopathy, early infantile, 28	germline	germline	GRCh38	NC_000016.10	16	78108455	78108455	C	G	16q23.1	no assertion criteria provided	1		N	OMIM Allelic Variant:605131.0010,UniProtKB (protein):Q9NZC7#VAR_072351	1	180251
178431	single nucleotide variant	NM_170707.4(LMNA):c.710T>C (p.Phe237Ser)	4000	LMNA	HGNC:6636	Pathogenic	1	Mar 03, 2019	730880132	-	RCV000157292;RCV000788958	EFO:EFO_0000407,Human Phenotype Ontology:HP:0001644,MedGen:C0007193,Orphanet:ORPHA217604,SNOMED CT:195021004;MedGen:CN517202	Primary dilated cardiomyopathy	germline	germline	GRCh37	NC_000001.10	1	156104666	156104666	T	C	1q22	criteria provided, single submitter	1	ACMG2013,ACMG2016	N	-	2	180404
178431	single nucleotide variant	NM_170707.4(LMNA):c.710T>C (p.Phe237Ser)	4000	LMNA	HGNC:6636	Pathogenic	1	Mar 03, 2019	730880132	-	RCV000157292;RCV000788958	EFO:EFO_0000407,Human Phenotype Ontology:HP:0001644,MedGen:C0007193,Orphanet:ORPHA217604,SNOMED CT:195021004;MedGen:CN517202	Primary dilated cardiomyopathy	germline	germline	GRCh38	NC_000001.11	1	156134875	156134875	T	C	1q22	criteria provided, single submitter	1	ACMG2013,ACMG2016	N	-	2	180404
178439	single nucleotide variant	NM_001135599.3(TGFB2):c.628C>T (p.Gln210Ter)	7042	TGFB2	HGNC:11768	Likely pathogenic	1	Aug 01, 2014	730880221	-	RCV000157514	MedGen:C2697932,Orphanet:ORPHA60030,SNOMED CT:446263001	Loeys-Dietz syndrome	germline	germline	GRCh37	NC_000001.10	1	218607457	218607457	C	T	1q41	no assertion criteria provided	1		N	-	2	180536
178439	single nucleotide variant	NM_001135599.3(TGFB2):c.628C>T (p.Gln210Ter)	7042	TGFB2	HGNC:11768	Likely pathogenic	1	Aug 01, 2014	730880221	-	RCV000157514	MedGen:C2697932,Orphanet:ORPHA60030,SNOMED CT:446263001	Loeys-Dietz syndrome	germline	germline	GRCh38	NC_000001.11	1	218434115	218434115	C	T	1q41	no assertion criteria provided	1		N	-	2	180536
178473	short repeat	NM_001267550.2(TTN):c.103597_103598GA[1] (p.Arg34534fs)	7273	TTN	HGNC:12403	Likely pathogenic	1	Sep 29, 2014	730880246	-	RCV000157577	EFO:EFO_0000407,Human Phenotype Ontology:HP:0001644,MedGen:C0007193,Orphanet:ORPHA217604,SNOMED CT:195021004	Primary dilated cardiomyopathy	germline	germline	GRCh37	NC_000002.11	2	179397740	179397743	TTCTC	T	2q31.2	no assertion criteria provided	1		N	-	2	180581
178473	short repeat	NM_001267550.2(TTN):c.103597_103598GA[1] (p.Arg34534fs)	7273	TTN	HGNC:12403	Likely pathogenic	1	Sep 29, 2014	730880246	-	RCV000157577	EFO:EFO_0000407,Human Phenotype Ontology:HP:0001644,MedGen:C0007193,Orphanet:ORPHA217604,SNOMED CT:195021004	Primary dilated cardiomyopathy	germline	germline	GRCh38	NC_000002.12	2	178533013	178533016	TTCTC	T	2q31.2	no assertion criteria provided	1		N	-	2	180581
178474	deletion	NM_001267550.2(TTN):c.95966del (p.Asn31989fs)	7273	TTN	HGNC:12403	Likely pathogenic	1	Sep 29, 2014	72648265	-	RCV000157576	EFO:EFO_0000407,Human Phenotype Ontology:HP:0001644,MedGen:C0007193,Orphanet:ORPHA217604,SNOMED CT:195021004	Primary dilated cardiomyopathy	germline	germline	GRCh37	NC_000002.11	2	179408990	179408990	GT	G	2q31.2	no assertion criteria provided	1		N	-	2	180580
178474	deletion	NM_001267550.2(TTN):c.95966del (p.Asn31989fs)	7273	TTN	HGNC:12403	Likely pathogenic	1	Sep 29, 2014	72648265	-	RCV000157576	EFO:EFO_0000407,Human Phenotype Ontology:HP:0001644,MedGen:C0007193,Orphanet:ORPHA217604,SNOMED CT:195021004	Primary dilated cardiomyopathy	germline	germline	GRCh38	NC_000002.12	2	178544263	178544263	GT	G	2q31.2	no assertion criteria provided	1		N	-	2	180580
178475	single nucleotide variant	NM_001267550.2(TTN):c.87316G>T (p.Glu29106Ter)	7273	TTN	HGNC:12403	Likely pathogenic	1	Oct 27, 2014	730880243	-	RCV000157568	EFO:EFO_0000407,Human Phenotype Ontology:HP:0001644,MedGen:C0007193,Orphanet:ORPHA217604,SNOMED CT:195021004	Primary dilated cardiomyopathy	germline	germline	GRCh37	NC_000002.11	2	179422765	179422765	C	A	2q31.2	no assertion criteria provided	1		N	-	2	180576
178475	single nucleotide variant	NM_001267550.2(TTN):c.87316G>T (p.Glu29106Ter)	7273	TTN	HGNC:12403	Likely pathogenic	1	Oct 27, 2014	730880243	-	RCV000157568	EFO:EFO_0000407,Human Phenotype Ontology:HP:0001644,MedGen:C0007193,Orphanet:ORPHA217604,SNOMED CT:195021004	Primary dilated cardiomyopathy	germline	germline	GRCh38	NC_000002.12	2	178558038	178558038	C	A	2q31.2	no assertion criteria provided	1		N	-	2	180576
178476	single nucleotide variant	NM_001267550.2(TTN):c.71500C>T (p.Gln23834Ter)	7273	TTN	HGNC:12403	Likely pathogenic	1	Apr 09, 2018	730880242	-	RCV000157566;RCV000788486	EFO:EFO_0000407,Human Phenotype Ontology:HP:0001644,MedGen:C0007193,Orphanet:ORPHA217604,SNOMED CT:195021004;MedGen:CN517202	Primary dilated cardiomyopathy	germline	germline	GRCh37	NC_000002.11	2	179439359	179439359	G	A	2q31.2	criteria provided, single submitter	1		N	-	2	180575
178476	single nucleotide variant	NM_001267550.2(TTN):c.71500C>T (p.Gln23834Ter)	7273	TTN	HGNC:12403	Likely pathogenic	1	Apr 09, 2018	730880242	-	RCV000157566;RCV000788486	EFO:EFO_0000407,Human Phenotype Ontology:HP:0001644,MedGen:C0007193,Orphanet:ORPHA217604,SNOMED CT:195021004;MedGen:CN517202	Primary dilated cardiomyopathy	germline	germline	GRCh38	NC_000002.12	2	178574632	178574632	G	A	2q31.2	criteria provided, single submitter	1		N	-	2	180575
178477	single nucleotide variant	NM_001267550.2(TTN):c.69783G>A (p.Trp23261Ter)	7273	TTN	HGNC:12403	Likely pathogenic	1	Sep 29, 2014	730880241	-	RCV000157565	EFO:EFO_0000407,Human Phenotype Ontology:HP:0001644,MedGen:C0007193,Orphanet:ORPHA217604,SNOMED CT:195021004	Primary dilated cardiomyopathy	germline	germline	GRCh37	NC_000002.11	2	179441076	179441076	C	T	2q31.2	no assertion criteria provided	1		N	-	2	180574
178477	single nucleotide variant	NM_001267550.2(TTN):c.69783G>A (p.Trp23261Ter)	7273	TTN	HGNC:12403	Likely pathogenic	1	Sep 29, 2014	730880241	-	RCV000157565	EFO:EFO_0000407,Human Phenotype Ontology:HP:0001644,MedGen:C0007193,Orphanet:ORPHA217604,SNOMED CT:195021004	Primary dilated cardiomyopathy	germline	germline	GRCh38	NC_000002.12	2	178576349	178576349	C	T	2q31.2	no assertion criteria provided	1		N	-	2	180574
178478	single nucleotide variant	NM_001267550.2(TTN):c.67495C>T (p.Arg22499Ter)	7273	TTN	HGNC:12403	Pathogenic/Likely pathogenic	1	Dec 18, 2018	574660186	-	RCV000680139;RCV000684782;RCV000680139;RCV000680139;RCV000680139;RCV000684782;RCV000680139;RCV000680139;RCV000157564;RCV000255593	MedGen:C1858763,OMIM:604145;MedGen:C1858763,OMIM:604145;MedGen:C1838244,OMIM:600334,Orphanet:ORPHA609;MedGen:C1861065,OMIM:613765;MedGen:C1837342,OMIM:608807,Orphanet:ORPHA140922;MedGen:C1837342,OMIM:608807,Orphanet:ORPHA140922;MedGen:C2673677,OMIM:611705,Orphanet:ORPHA289377;MedGen:C1863599,OMIM:603689,Orphanet:ORPHA178464;EFO:EFO_0000407,Human Phenotype Ontology:HP:0001644,MedGen:C0007193,Orphanet:ORPHA217604,SNOMED CT:195021004;MedGen:CN517202	Dilated cardiomyopathy 1G;Dilated cardiomyopathy 1G;Distal myopathy Markesbery-Griggs type;Familial hypertrophic cardiomyopathy 9;Limb-girdle muscular dystrophy, type 2J;Limb-girdle muscular dystrophy, type 2J;Myopathy, early-onset, with fatal cardiomyopathy;Myopathy, myofibrillar, 9, with early respiratory failure;Primary dilated cardiomyopathy	germline	germline	GRCh37	NC_000002.11	2	179444429	179444429	G	A	2q31.2	criteria provided, multiple submitters, no conflicts	6		N	-	2	180573
178478	single nucleotide variant	NM_001267550.2(TTN):c.67495C>T (p.Arg22499Ter)	7273	TTN	HGNC:12403	Pathogenic/Likely pathogenic	1	Dec 18, 2018	574660186	-	RCV000680139;RCV000684782;RCV000680139;RCV000680139;RCV000680139;RCV000684782;RCV000680139;RCV000680139;RCV000157564;RCV000255593	MedGen:C1858763,OMIM:604145;MedGen:C1858763,OMIM:604145;MedGen:C1838244,OMIM:600334,Orphanet:ORPHA609;MedGen:C1861065,OMIM:613765;MedGen:C1837342,OMIM:608807,Orphanet:ORPHA140922;MedGen:C1837342,OMIM:608807,Orphanet:ORPHA140922;MedGen:C2673677,OMIM:611705,Orphanet:ORPHA289377;MedGen:C1863599,OMIM:603689,Orphanet:ORPHA178464;EFO:EFO_0000407,Human Phenotype Ontology:HP:0001644,MedGen:C0007193,Orphanet:ORPHA217604,SNOMED CT:195021004;MedGen:CN517202	Dilated cardiomyopathy 1G;Dilated cardiomyopathy 1G;Distal myopathy Markesbery-Griggs type;Familial hypertrophic cardiomyopathy 9;Limb-girdle muscular dystrophy, type 2J;Limb-girdle muscular dystrophy, type 2J;Myopathy, early-onset, with fatal cardiomyopathy;Myopathy, myofibrillar, 9, with early respiratory failure;Primary dilated cardiomyopathy	germline	germline	GRCh38	NC_000002.12	2	178579702	178579702	G	A	2q31.2	criteria provided, multiple submitters, no conflicts	6		N	-	2	180573
178481	deletion	NM_001267550.2(TTN):c.49813del (p.Val16605fs)	7273	TTN	HGNC:12403	Likely pathogenic	1	Sep 29, 2014	730880245	-	RCV000157575	EFO:EFO_0000407,Human Phenotype Ontology:HP:0001644,MedGen:C0007193,Orphanet:ORPHA217604,SNOMED CT:195021004	Primary dilated cardiomyopathy	germline	germline	GRCh37	NC_000002.11	2	179477635	179477635	AC	A	2q31.2	no assertion criteria provided	1		N	-	2	180579
178481	deletion	NM_001267550.2(TTN):c.49813del (p.Val16605fs)	7273	TTN	HGNC:12403	Likely pathogenic	1	Sep 29, 2014	730880245	-	RCV000157575	EFO:EFO_0000407,Human Phenotype Ontology:HP:0001644,MedGen:C0007193,Orphanet:ORPHA217604,SNOMED CT:195021004	Primary dilated cardiomyopathy	germline	germline	GRCh38	NC_000002.12	2	178612908	178612908	AC	A	2q31.2	no assertion criteria provided	1		N	-	2	180579
178501	single nucleotide variant	NM_000384.3(APOB):c.10187C>A (p.Ala3396Asp)	338	APOB	HGNC:603	Likely pathogenic	1	Jun 16, 2014	730880052	-	RCV000157117	MedGen:C1704417,OMIM:144010	Familial hypercholesterolemia 2	germline	germline	GRCh37	NC_000002.11	2	21229553	21229553	G	T	2p24.1	no assertion criteria provided	1	ACMG2013,ACMG2016	N	-	2	180278
178501	single nucleotide variant	NM_000384.3(APOB):c.10187C>A (p.Ala3396Asp)	338	APOB	HGNC:603	Likely pathogenic	1	Jun 16, 2014	730880052	-	RCV000157117	MedGen:C1704417,OMIM:144010	Familial hypercholesterolemia 2	germline	germline	GRCh38	NC_000002.12	2	21006681	21006681	G	T	2p24.1	no assertion criteria provided	1	ACMG2013,ACMG2016	N	-	2	180278
178513	single nucleotide variant	NM_003242.6(TGFBR2):c.1277C>T (p.Ala426Val)	7048	TGFBR2	HGNC:11773	Likely pathogenic	1	Jul 21, 2014	730880224	-	RCV000157518	MedGen:C2697932,Orphanet:ORPHA60030,SNOMED CT:446263001	Loeys-Dietz syndrome	germline	germline	GRCh37	NC_000003.11	3	30715619	30715619	C	T	3p24.1	no assertion criteria provided	1	ACMG2013,ACMG2016	N	-	2	180540
178513	single nucleotide variant	NM_003242.6(TGFBR2):c.1277C>T (p.Ala426Val)	7048	TGFBR2	HGNC:11773	Likely pathogenic	1	Jul 21, 2014	730880224	-	RCV000157518	MedGen:C2697932,Orphanet:ORPHA60030,SNOMED CT:446263001	Loeys-Dietz syndrome	germline	germline	GRCh38	NC_000003.12	3	30674127	30674127	C	T	3p24.1	no assertion criteria provided	1	ACMG2013,ACMG2016	N	-	2	180540
178514	single nucleotide variant	NM_003242.6(TGFBR2):c.1570G>A (p.Asp524Asn)	7048	TGFBR2	HGNC:11773	Pathogenic	1	Oct 18, 2019	727504421	-	RCV000157520;RCV000995668;RCV000987137;RCV000225734	MedGen:C2697932,Orphanet:ORPHA60030,SNOMED CT:446263001;MedGen:C2674574,OMIM:610168;MedGen:C0024796,OMIM:154700,Orphanet:ORPHA284963,Orphanet:ORPHA558,SNOMED CT:19346006;MedGen:CN517202	Loeys-Dietz syndrome;Loeys-Dietz syndrome 2;Marfan syndrome	germline;unknown	germline	GRCh37	NC_000003.11	3	30732957	30732957	G	A	3p24.1	criteria provided, multiple submitters, no conflicts	4	ACMG2013,ACMG2016	N	-	2	180541
178514	single nucleotide variant	NM_003242.6(TGFBR2):c.1570G>A (p.Asp524Asn)	7048	TGFBR2	HGNC:11773	Pathogenic	1	Oct 18, 2019	727504421	-	RCV000157520;RCV000995668;RCV000987137;RCV000225734	MedGen:C2697932,Orphanet:ORPHA60030,SNOMED CT:446263001;MedGen:C2674574,OMIM:610168;MedGen:C0024796,OMIM:154700,Orphanet:ORPHA284963,Orphanet:ORPHA558,SNOMED CT:19346006;MedGen:CN517202	Loeys-Dietz syndrome;Loeys-Dietz syndrome 2;Marfan syndrome	germline;unknown	germline	GRCh38	NC_000003.12	3	30691465	30691465	G	A	3p24.1	criteria provided, multiple submitters, no conflicts	4	ACMG2013,ACMG2016	N	-	2	180541
178529	single nucleotide variant	NM_000258.2(MYL3):c.447G>A (p.Met149Ile)	4634	MYL3	HGNC:7584	Likely pathogenic	1	Mar 06, 2014	730880162	-	RCV000157372	MeSH:D024741,MedGen:C0949658,Orphanet:ORPHA155,SNOMED CT:83978005	Primary familial hypertrophic cardiomyopathy	germline	germline	GRCh37	NC_000003.11	3	46900999	46900999	C	T	3p21.31	no assertion criteria provided	1	ACMG2013,ACMG2016	N	-	2	180442
178529	single nucleotide variant	NM_000258.2(MYL3):c.447G>A (p.Met149Ile)	4634	MYL3	HGNC:7584	Likely pathogenic	1	Mar 06, 2014	730880162	-	RCV000157372	MeSH:D024741,MedGen:C0949658,Orphanet:ORPHA155,SNOMED CT:83978005	Primary familial hypertrophic cardiomyopathy	germline	germline	GRCh38	NC_000003.12	3	46859509	46859509	C	T	3p21.31	no assertion criteria provided	1	ACMG2013,ACMG2016	N	-	2	180442
178530	single nucleotide variant	NM_002292.4(LAMB2):c.2890C>T (p.Arg964Ter)	3913	LAMB2	HGNC:6487	Pathogenic	1	Jun 16, 2014	730880125	-	RCV000157282	MedGen:C1836876,OMIM:609049,Orphanet:ORPHA2670	Pierson syndrome	germline	germline	GRCh38	NC_000003.12	3	49124920	49124920	G	A	3p21.31	no assertion criteria provided	1		N	-	2	180395
178530	single nucleotide variant	NM_002292.4(LAMB2):c.2890C>T (p.Arg964Ter)	3913	LAMB2	HGNC:6487	Pathogenic	1	Jun 16, 2014	730880125	-	RCV000157282	MedGen:C1836876,OMIM:609049,Orphanet:ORPHA2670	Pierson syndrome	germline	germline	GRCh37	NC_000003.11	3	49162353	49162353	G	A	3p21.31	no assertion criteria provided	1		N	-	2	180395
178554	single nucleotide variant	NM_004415.4(DSP):c.2821C>T (p.Arg941Ter)	1832	DSP	HGNC:3052	Pathogenic/Likely pathogenic	1	May 27, 2018	730880082	-	RCV000698149;RCV000590295;RCV000157193;RCV000698149;RCV000181308	MedGen:C1843896,OMIM:607450;MedGen:CN221565;Human Phenotype Ontology:HP:0001695,MedGen:C0018790;MedGen:C1854063,OMIM:605676,Orphanet:ORPHA65282;MedGen:CN517202	Arrhythmogenic right ventricular cardiomyopathy, type 8;Arrhythmogenic right ventricular dysplasia/cardiomyopathy;Cardiac arrest;Dilated cardiomyopathy with woolly hair and keratoderma	germline	germline	GRCh38	NC_000006.12	6	7576986	7576986	C	T	6p24.3	criteria provided, multiple submitters, no conflicts	4	ACMG2013,ACMG2016	N	-	2	180326
178554	single nucleotide variant	NM_004415.4(DSP):c.2821C>T (p.Arg941Ter)	1832	DSP	HGNC:3052	Pathogenic/Likely pathogenic	1	May 27, 2018	730880082	-	RCV000698149;RCV000590295;RCV000157193;RCV000698149;RCV000181308	MedGen:C1843896,OMIM:607450;MedGen:CN221565;Human Phenotype Ontology:HP:0001695,MedGen:C0018790;MedGen:C1854063,OMIM:605676,Orphanet:ORPHA65282;MedGen:CN517202	Arrhythmogenic right ventricular cardiomyopathy, type 8;Arrhythmogenic right ventricular dysplasia/cardiomyopathy;Cardiac arrest;Dilated cardiomyopathy with woolly hair and keratoderma	germline	germline	GRCh37	NC_000006.11	6	7577219	7577219	C	T	6p24.3	criteria provided, multiple submitters, no conflicts	4	ACMG2013,ACMG2016	N	-	2	180326
178567	deletion	NM_004415.4(DSP):c.6310del (p.Thr2104fs)	1832	DSP	HGNC:3052	Likely pathogenic	1	Jan 08, 2015	730880092	-	RCV000157216	Human Phenotype Ontology:HP:0001638,MedGen:C0878544,Orphanet:ORPHA167848,SNOMED CT:85898001	Cardiomyopathy	germline	germline	GRCh37	NC_000006.11	6	7583805	7583805	GA	G	6p24.3	criteria provided, single submitter	1	ACMG2013,ACMG2016	N	-	2	180343
178567	deletion	NM_004415.4(DSP):c.6310del (p.Thr2104fs)	1832	DSP	HGNC:3052	Likely pathogenic	1	Jan 08, 2015	730880092	-	RCV000157216	Human Phenotype Ontology:HP:0001638,MedGen:C0878544,Orphanet:ORPHA167848,SNOMED CT:85898001	Cardiomyopathy	germline	germline	GRCh38	NC_000006.12	6	7583572	7583572	GA	G	6p24.3	criteria provided, single submitter	1	ACMG2013,ACMG2016	N	-	2	180343
178569	deletion	NM_004415.4(DSP):c.6393del (p.Gly2133fs)	1832	DSP	HGNC:3052	Likely pathogenic	1	Mar 15, 2018	730880093	-	RCV000157217;RCV000788472	EFO:EFO_0000407,Human Phenotype Ontology:HP:0001644,MedGen:C0007193,Orphanet:ORPHA217604,SNOMED CT:195021004;MedGen:CN517202	Primary dilated cardiomyopathy	germline	germline	GRCh37	NC_000006.11	6	7583888	7583888	CA	C	6p24.3	criteria provided, single submitter	1	ACMG2013,ACMG2016	N	-	2	180344
178569	deletion	NM_004415.4(DSP):c.6393del (p.Gly2133fs)	1832	DSP	HGNC:3052	Likely pathogenic	1	Mar 15, 2018	730880093	-	RCV000157217;RCV000788472	EFO:EFO_0000407,Human Phenotype Ontology:HP:0001644,MedGen:C0007193,Orphanet:ORPHA217604,SNOMED CT:195021004;MedGen:CN517202	Primary dilated cardiomyopathy	germline	germline	GRCh38	NC_000006.12	6	7583655	7583655	CA	C	6p24.3	criteria provided, single submitter	1	ACMG2013,ACMG2016	N	-	2	180344
178574	single nucleotide variant	NM_172056.2(KCNH2):c.2230C>T (p.Arg744Ter)	3757	KCNH2	HGNC:6251	Pathogenic	1	Aug 21, 2018	189014161	-	RCV000617781;RCV000473013;RCV000157266;RCV000181843	MedGen:CN230736;MeSH:D008133,MedGen:C0023976,SNOMED CT:9651007;MedGen:C3150943,OMIM:613688;MedGen:CN517202	Cardiovascular phenotype;Long QT syndrome;Long QT syndrome 2	germline	germline	GRCh38	NC_000007.14	7	150950336	150950336	G	A	7q36.1	criteria provided, multiple submitters, no conflicts	4	ACMG2013,ACMG2016	N	-	2	180383
178574	single nucleotide variant	NM_172056.2(KCNH2):c.2230C>T (p.Arg744Ter)	3757	KCNH2	HGNC:6251	Pathogenic	1	Aug 21, 2018	189014161	-	RCV000617781;RCV000473013;RCV000157266;RCV000181843	MedGen:CN230736;MeSH:D008133,MedGen:C0023976,SNOMED CT:9651007;MedGen:C3150943,OMIM:613688;MedGen:CN517202	Cardiovascular phenotype;Long QT syndrome;Long QT syndrome 2	germline	germline	GRCh37	NC_000007.13	7	150647424	150647424	G	A	7q36.1	criteria provided, multiple submitters, no conflicts	4	ACMG2013,ACMG2016	N	-	2	180383
178576	duplication	NM_172056.2(KCNH2):c.842dup (p.Ala282fs)	3757	KCNH2	HGNC:6251	Likely pathogenic	1	Sep 24, 2013	730880374	-	RCV000157260	MedGen:C3150943,OMIM:613688	Long QT syndrome 2	germline	germline	GRCh37	NC_000007.13	7	150655220	150655221	G	GC	7q36.1	no assertion criteria provided	1	ACMG2013,ACMG2016	N	-	2	180381
178576	duplication	NM_172056.2(KCNH2):c.842dup (p.Ala282fs)	3757	KCNH2	HGNC:6251	Likely pathogenic	1	Sep 24, 2013	730880374	-	RCV000157260	MedGen:C3150943,OMIM:613688	Long QT syndrome 2	germline	germline	GRCh38	NC_000007.14	7	150958132	150958133	G	GC	7q36.1	no assertion criteria provided	1	ACMG2013,ACMG2016	N	-	2	180381
178578	single nucleotide variant	NM_172056.2(KCNH2):c.685G>T (p.Glu229Ter)	3757	KCNH2	HGNC:6251	Pathogenic	1	Sep 26, 2017	730880116	-	RCV000545572;RCV000157258;RCV000412861	MeSH:D008133,MedGen:C0023976,SNOMED CT:9651007;MedGen:C3150943,OMIM:613688;MedGen:CN517202	Long QT syndrome;Long QT syndrome 2	germline	germline	GRCh37	NC_000007.13	7	150655378	150655378	C	A	7q36.1	criteria provided, multiple submitters, no conflicts	3	ACMG2013,ACMG2016	N	-	2	180379
178578	single nucleotide variant	NM_172056.2(KCNH2):c.685G>T (p.Glu229Ter)	3757	KCNH2	HGNC:6251	Pathogenic	1	Sep 26, 2017	730880116	-	RCV000545572;RCV000157258;RCV000412861	MeSH:D008133,MedGen:C0023976,SNOMED CT:9651007;MedGen:C3150943,OMIM:613688;MedGen:CN517202	Long QT syndrome;Long QT syndrome 2	germline	germline	GRCh38	NC_000007.14	7	150958290	150958290	C	A	7q36.1	criteria provided, multiple submitters, no conflicts	3	ACMG2013,ACMG2016	N	-	2	180379
178586	single nucleotide variant	NM_005751.4(AKAP9):c.1489G>T (p.Glu497Ter)	10142	AKAP9	HGNC:379	Likely pathogenic	1	May 09, 2014	730880043	-	RCV000157100	MedGen:C2678483,OMIM:611820	Long QT syndrome 11	germline	germline	GRCh37	NC_000007.13	7	91630720	91630720	G	T	7q21.2	no assertion criteria provided	1		N	-	2	180261
178586	single nucleotide variant	NM_005751.4(AKAP9):c.1489G>T (p.Glu497Ter)	10142	AKAP9	HGNC:379	Likely pathogenic	1	May 09, 2014	730880043	-	RCV000157100	MedGen:C2678483,OMIM:611820	Long QT syndrome 11	germline	germline	GRCh38	NC_000007.14	7	92001406	92001406	G	T	7q21.2	no assertion criteria provided	1		N	-	2	180261
178733	single nucleotide variant	NM_000527.4(LDLR):c.1186+1G>T	3949	LDLR	HGNC:6547	Likely pathogenic	1	Oct 07, 2014	730880131	-	RCV000157291	MedGen:C0745103,OMIM:143890,SNOMED CT:397915002	Familial hypercholesterolemia 1	germline	germline	GRCh38	NC_000019.10	19	11111640	11111640	G	T	19p13.2	no assertion criteria provided	1	ACMG2013,ACMG2016	N	-	2	180403
178733	single nucleotide variant	NM_000527.4(LDLR):c.1186+1G>T	3949	LDLR	HGNC:6547	Likely pathogenic	1	Oct 07, 2014	730880131	-	RCV000157291	MedGen:C0745103,OMIM:143890,SNOMED CT:397915002	Familial hypercholesterolemia 1	germline	germline	GRCh37	NC_000019.9	19	11222316	11222316	G	T	19p13.2	no assertion criteria provided	1	ACMG2013,ACMG2016	N	-	2	180403
178593	single nucleotide variant	NM_000118.3(ENG):c.259C>T (p.Gln87Ter)	2022	ENG	HGNC:3349	Likely pathogenic	1	May 12, 2015	730880096	-	RCV000157221	MedGen:C4551861,OMIM:187300	Hereditary hemorrhagic telangiectasia type 1	germline	germline	GRCh37	NC_000009.11	9	130592067	130592067	G	A	9q34.11	criteria provided, single submitter	1		N	-	2	180348
178593	single nucleotide variant	NM_000118.3(ENG):c.259C>T (p.Gln87Ter)	2022	ENG	HGNC:3349	Likely pathogenic	1	May 12, 2015	730880096	-	RCV000157221	MedGen:C4551861,OMIM:187300	Hereditary hemorrhagic telangiectasia type 1	germline	germline	GRCh38	NC_000009.12	9	127829788	127829788	G	A	9q34.11	criteria provided, single submitter	1		N	-	2	180348
178600	single nucleotide variant	NM_004612.4(TGFBR1):c.1444A>G (p.Arg482Gly)	7046	TGFBR1	HGNC:11772	Likely pathogenic	1	Apr 11, 2014	730880223	-	RCV000157517	MedGen:C2697932,Orphanet:ORPHA60030,SNOMED CT:446263001	Loeys-Dietz syndrome	germline	germline	GRCh37	NC_000009.11	9	101911519	101911519	A	G	9q22.33	no assertion criteria provided	1	ACMG2013,ACMG2016	N	-	2	180539
178600	single nucleotide variant	NM_004612.4(TGFBR1):c.1444A>G (p.Arg482Gly)	7046	TGFBR1	HGNC:11772	Likely pathogenic	1	Apr 11, 2014	730880223	-	RCV000157517	MedGen:C2697932,Orphanet:ORPHA60030,SNOMED CT:446263001	Loeys-Dietz syndrome	germline	germline	GRCh38	NC_000009.12	9	99149237	99149237	A	G	9q22.33	no assertion criteria provided	1	ACMG2013,ACMG2016	N	-	2	180539
178640	single nucleotide variant	NM_000256.3(MYBPC3):c.3227A>G (p.Asp1076Gly)	4607	MYBPC3	HGNC:7551	Likely pathogenic	1	Sep 29, 2014	730880140	-	RCV000157317;RCV000157317	EFO:EFO_0000407,Human Phenotype Ontology:HP:0001644,MedGen:C0007193,Orphanet:ORPHA217604,SNOMED CT:195021004;MeSH:D024741,MedGen:C0949658,Orphanet:ORPHA155,SNOMED CT:83978005	Primary dilated cardiomyopathy;Primary familial hypertrophic cardiomyopathy	germline	germline	GRCh38	NC_000011.10	11	47333297	47333297	T	C	11p11.2	no assertion criteria provided	1	ACMG2013,ACMG2016	N	-	2	180413
178640	single nucleotide variant	NM_000256.3(MYBPC3):c.3227A>G (p.Asp1076Gly)	4607	MYBPC3	HGNC:7551	Likely pathogenic	1	Sep 29, 2014	730880140	-	RCV000157317;RCV000157317	EFO:EFO_0000407,Human Phenotype Ontology:HP:0001644,MedGen:C0007193,Orphanet:ORPHA217604,SNOMED CT:195021004;MeSH:D024741,MedGen:C0949658,Orphanet:ORPHA155,SNOMED CT:83978005	Primary dilated cardiomyopathy;Primary familial hypertrophic cardiomyopathy	germline	germline	GRCh37	NC_000011.9	11	47354848	47354848	T	C	11p11.2	no assertion criteria provided	1	ACMG2013,ACMG2016	N	-	2	180413
178642	single nucleotide variant	NM_000256.3(MYBPC3):c.2908C>T (p.Arg970Trp)	4607	MYBPC3	HGNC:7551	Likely pathogenic	1	Apr 11, 2014	730880138	-	RCV000157315	MeSH:D024741,MedGen:C0949658,Orphanet:ORPHA155,SNOMED CT:83978005	Primary familial hypertrophic cardiomyopathy	germline	germline	GRCh38	NC_000011.10	11	47334008	47334008	G	A	11p11.2	no assertion criteria provided	1	ACMG2013,ACMG2016	N	-	2	180411
178642	single nucleotide variant	NM_000256.3(MYBPC3):c.2908C>T (p.Arg970Trp)	4607	MYBPC3	HGNC:7551	Likely pathogenic	1	Apr 11, 2014	730880138	-	RCV000157315	MeSH:D024741,MedGen:C0949658,Orphanet:ORPHA155,SNOMED CT:83978005	Primary familial hypertrophic cardiomyopathy	germline	germline	GRCh37	NC_000011.9	11	47355559	47355559	G	A	11p11.2	no assertion criteria provided	1	ACMG2013,ACMG2016	N	-	2	180411
178643	single nucleotide variant	NM_000256.3(MYBPC3):c.1960C>G (p.Arg654Gly)	4607	MYBPC3	HGNC:7551	Likely pathogenic	1	Oct 31, 2014	397515939	-	RCV000157310	EFO:EFO_0000407,Human Phenotype Ontology:HP:0001644,MedGen:C0007193,Orphanet:ORPHA217604,SNOMED CT:195021004	Primary dilated cardiomyopathy	germline	germline	GRCh38	NC_000011.10	11	47339758	47339758	G	C	11p11.2	no assertion criteria provided	1	ACMG2013,ACMG2016	N	-	2	180410
178643	single nucleotide variant	NM_000256.3(MYBPC3):c.1960C>G (p.Arg654Gly)	4607	MYBPC3	HGNC:7551	Likely pathogenic	1	Oct 31, 2014	397515939	-	RCV000157310	EFO:EFO_0000407,Human Phenotype Ontology:HP:0001644,MedGen:C0007193,Orphanet:ORPHA217604,SNOMED CT:195021004	Primary dilated cardiomyopathy	germline	germline	GRCh37	NC_000011.9	11	47361309	47361309	G	C	11p11.2	no assertion criteria provided	1	ACMG2013,ACMG2016	N	-	2	180410
178645	single nucleotide variant	NM_000256.3(MYBPC3):c.1091-1G>A	4607	MYBPC3	HGNC:7551	Likely pathogenic	1	Oct 27, 2014	730880143	-	RCV000157324	MeSH:D024741,MedGen:C0949658,Orphanet:ORPHA155,SNOMED CT:83978005	Primary familial hypertrophic cardiomyopathy	germline	germline	GRCh38	NC_000011.10	11	47343625	47343625	C	T	11p11.2	no assertion criteria provided	1	ACMG2013,ACMG2016	N	-	2	180416
178645	single nucleotide variant	NM_000256.3(MYBPC3):c.1091-1G>A	4607	MYBPC3	HGNC:7551	Likely pathogenic	1	Oct 27, 2014	730880143	-	RCV000157324	MeSH:D024741,MedGen:C0949658,Orphanet:ORPHA155,SNOMED CT:83978005	Primary familial hypertrophic cardiomyopathy	germline	germline	GRCh37	NC_000011.9	11	47365176	47365176	C	T	11p11.2	no assertion criteria provided	1	ACMG2013,ACMG2016	N	-	2	180416
178674	single nucleotide variant	NM_000257.4(MYH7):c.2785G>A (p.Glu929Lys)	4625	MYH7	HGNC:7577	Likely pathogenic	1	Dec 18, 2018	730880161	-	RCV000157362;RCV000225718	MeSH:D024741,MedGen:C0949658,Orphanet:ORPHA155,SNOMED CT:83978005;MedGen:CN517202	Primary familial hypertrophic cardiomyopathy	germline	germline	GRCh37	NC_000014.8	14	23893253	23893253	C	T	14q11.2	criteria provided, multiple submitters, no conflicts	2	ACMG2013,ACMG2016	N	-	2	180438
178674	single nucleotide variant	NM_000257.4(MYH7):c.2785G>A (p.Glu929Lys)	4625	MYH7	HGNC:7577	Likely pathogenic	1	Dec 18, 2018	730880161	-	RCV000157362;RCV000225718	MeSH:D024741,MedGen:C0949658,Orphanet:ORPHA155,SNOMED CT:83978005;MedGen:CN517202	Primary familial hypertrophic cardiomyopathy	germline	germline	GRCh38	NC_000014.9	14	23424044	23424044	C	T	14q11.2	criteria provided, multiple submitters, no conflicts	2	ACMG2013,ACMG2016	N	-	2	180438
178677	single nucleotide variant	NM_000257.4(MYH7):c.1627G>A (p.Ala543Thr)	4625	MYH7	HGNC:7577	Likely pathogenic	1	Feb 13, 2014	730880160	-	RCV000157357	MeSH:D024741,MedGen:C0949658,Orphanet:ORPHA155,SNOMED CT:83978005	Primary familial hypertrophic cardiomyopathy	germline	germline	GRCh37	NC_000014.8	14	23897055	23897055	C	T	14q11.2	no assertion criteria provided	1	ACMG2013,ACMG2016	N	-	2	180436
178677	single nucleotide variant	NM_000257.4(MYH7):c.1627G>A (p.Ala543Thr)	4625	MYH7	HGNC:7577	Likely pathogenic	1	Feb 13, 2014	730880160	-	RCV000157357	MeSH:D024741,MedGen:C0949658,Orphanet:ORPHA155,SNOMED CT:83978005	Primary familial hypertrophic cardiomyopathy	germline	germline	GRCh38	NC_000014.9	14	23427846	23427846	C	T	14q11.2	no assertion criteria provided	1	ACMG2013,ACMG2016	N	-	2	180436
178678	single nucleotide variant	NM_000257.4(MYH7):c.1331A>C (p.Asn444Thr)	4625	MYH7	HGNC:7577	Likely pathogenic	1	Jul 18, 2014	730880159	-	RCV000157355	MeSH:D024741,MedGen:C0949658,Orphanet:ORPHA155,SNOMED CT:83978005	Primary familial hypertrophic cardiomyopathy	germline	germline	GRCh37	NC_000014.8	14	23898240	23898240	T	G	14q11.2	no assertion criteria provided	1	ACMG2013,ACMG2016	N	-	2	180435
178678	single nucleotide variant	NM_000257.4(MYH7):c.1331A>C (p.Asn444Thr)	4625	MYH7	HGNC:7577	Likely pathogenic	1	Jul 18, 2014	730880159	-	RCV000157355	MeSH:D024741,MedGen:C0949658,Orphanet:ORPHA155,SNOMED CT:83978005	Primary familial hypertrophic cardiomyopathy	germline	germline	GRCh38	NC_000014.9	14	23429031	23429031	T	G	14q11.2	no assertion criteria provided	1	ACMG2013,ACMG2016	N	-	2	180435
178679	single nucleotide variant	NM_000257.4(MYH7):c.1193G>A (p.Gly398Glu)	4625	MYH7	HGNC:7577	Likely pathogenic	1	May 07, 2017	730880158	-	RCV000157354;RCV000537983	Human Phenotype Ontology:HP:0001638,MedGen:C0878544,Orphanet:ORPHA167848,SNOMED CT:85898001;Human Phenotype Ontology:HP:0001639,MedGen:C0007194,Orphanet:ORPHA217569	Cardiomyopathy;Hypertrophic cardiomyopathy	germline	germline	GRCh38	NC_000014.9	14	23429293	23429293	C	T	14q11.2	criteria provided, single submitter	2	ACMG2013,ACMG2016	N	-	2	180434
178679	single nucleotide variant	NM_000257.4(MYH7):c.1193G>A (p.Gly398Glu)	4625	MYH7	HGNC:7577	Likely pathogenic	1	May 07, 2017	730880158	-	RCV000157354;RCV000537983	Human Phenotype Ontology:HP:0001638,MedGen:C0878544,Orphanet:ORPHA167848,SNOMED CT:85898001;Human Phenotype Ontology:HP:0001639,MedGen:C0007194,Orphanet:ORPHA217569	Cardiomyopathy;Hypertrophic cardiomyopathy	germline	germline	GRCh37	NC_000014.8	14	23898502	23898502	C	T	14q11.2	criteria provided, single submitter	2	ACMG2013,ACMG2016	N	-	2	180434
178690	single nucleotide variant	NM_000138.4(FBN1):c.6739+2T>A	2200	FBN1	HGNC:3603	Likely pathogenic	1	Nov 28, 2014	730880107	-	RCV000157234	MedGen:C0024796,OMIM:154700,Orphanet:ORPHA284963,Orphanet:ORPHA558,SNOMED CT:19346006	Marfan syndrome	germline	germline	GRCh38	NC_000015.10	15	48432864	48432864	A	T	15q21.1	no assertion criteria provided	1	ACMG2013,ACMG2016	N	-	2	180360
178690	single nucleotide variant	NM_000138.4(FBN1):c.6739+2T>A	2200	FBN1	HGNC:3603	Likely pathogenic	1	Nov 28, 2014	730880107	-	RCV000157234	MedGen:C0024796,OMIM:154700,Orphanet:ORPHA284963,Orphanet:ORPHA558,SNOMED CT:19346006	Marfan syndrome	germline	germline	GRCh37	NC_000015.9	15	48725061	48725061	A	T	15q21.1	no assertion criteria provided	1	ACMG2013,ACMG2016	N	-	2	180360
178691	single nucleotide variant	NM_000138.4(FBN1):c.5861T>G (p.Phe1954Cys)	2200	FBN1	HGNC:3603	Likely pathogenic	1	Jul 03, 2014	730880104	-	RCV000157231	MedGen:C0024796,OMIM:154700,Orphanet:ORPHA284963,Orphanet:ORPHA558,SNOMED CT:19346006	Marfan syndrome	germline	germline	GRCh38	NC_000015.10	15	48445432	48445432	A	C	15q21.1	no assertion criteria provided	1	ACMG2013,ACMG2016	N	-	2	180357
178691	single nucleotide variant	NM_000138.4(FBN1):c.5861T>G (p.Phe1954Cys)	2200	FBN1	HGNC:3603	Likely pathogenic	1	Jul 03, 2014	730880104	-	RCV000157231	MedGen:C0024796,OMIM:154700,Orphanet:ORPHA284963,Orphanet:ORPHA558,SNOMED CT:19346006	Marfan syndrome	germline	germline	GRCh37	NC_000015.9	15	48737629	48737629	A	C	15q21.1	no assertion criteria provided	1	ACMG2013,ACMG2016	N	-	2	180357
178692	single nucleotide variant	NM_000138.4(FBN1):c.5280T>A (p.Tyr1760Ter)	2200	FBN1	HGNC:3603	Likely pathogenic	1	Aug 25, 2014	730880103	-	RCV000157230	MedGen:C0024796,OMIM:154700,Orphanet:ORPHA284963,Orphanet:ORPHA558,SNOMED CT:19346006	Marfan syndrome	germline	germline	GRCh38	NC_000015.10	15	48460262	48460262	A	T	15q21.1	no assertion criteria provided	1	ACMG2013,ACMG2016	N	-	2	180356
178692	single nucleotide variant	NM_000138.4(FBN1):c.5280T>A (p.Tyr1760Ter)	2200	FBN1	HGNC:3603	Likely pathogenic	1	Aug 25, 2014	730880103	-	RCV000157230	MedGen:C0024796,OMIM:154700,Orphanet:ORPHA284963,Orphanet:ORPHA558,SNOMED CT:19346006	Marfan syndrome	germline	germline	GRCh37	NC_000015.9	15	48752459	48752459	A	T	15q21.1	no assertion criteria provided	1	ACMG2013,ACMG2016	N	-	2	180356
178694	single nucleotide variant	NM_000138.4(FBN1):c.4453T>C (p.Cys1485Arg)	2200	FBN1	HGNC:3603	Pathogenic	1	May 24, 2018	730880101	-	RCV000157228;RCV000705056;RCV000705056	MedGen:C0024796,OMIM:154700,Orphanet:ORPHA284963,Orphanet:ORPHA558,SNOMED CT:19346006;MedGen:C0024796,OMIM:154700,Orphanet:ORPHA284963,Orphanet:ORPHA558,SNOMED CT:19346006;MedGen:C4707243,Orphanet:ORPHA91387	Marfan syndrome;Marfan syndrome;Thoracic aortic aneurysm and aortic dissection	germline	germline	GRCh38	NC_000015.10	15	48470640	48470640	A	G	15q21.1	criteria provided, single submitter	2	ACMG2013,ACMG2016	N	-	2	180354
178694	single nucleotide variant	NM_000138.4(FBN1):c.4453T>C (p.Cys1485Arg)	2200	FBN1	HGNC:3603	Pathogenic	1	May 24, 2018	730880101	-	RCV000157228;RCV000705056;RCV000705056	MedGen:C0024796,OMIM:154700,Orphanet:ORPHA284963,Orphanet:ORPHA558,SNOMED CT:19346006;MedGen:C0024796,OMIM:154700,Orphanet:ORPHA284963,Orphanet:ORPHA558,SNOMED CT:19346006;MedGen:C4707243,Orphanet:ORPHA91387	Marfan syndrome;Marfan syndrome;Thoracic aortic aneurysm and aortic dissection	germline	germline	GRCh37	NC_000015.9	15	48762837	48762837	A	G	15q21.1	criteria provided, single submitter	2	ACMG2013,ACMG2016	N	-	2	180354
178696	single nucleotide variant	NM_000138.4(FBN1):c.4210+1G>A	2200	FBN1	HGNC:3603	Pathogenic/Likely pathogenic	1	Nov 07, 2017	730880106	-	RCV000157233	MedGen:C0024796,OMIM:154700,Orphanet:ORPHA284963,Orphanet:ORPHA558,SNOMED CT:19346006	Marfan syndrome	de novo;germline	germline	GRCh38	NC_000015.10	15	48474254	48474254	C	T	15q21.1	no assertion criteria provided	2	ACMG2013,ACMG2016	N	-	2	180359
178696	single nucleotide variant	NM_000138.4(FBN1):c.4210+1G>A	2200	FBN1	HGNC:3603	Pathogenic/Likely pathogenic	1	Nov 07, 2017	730880106	-	RCV000157233	MedGen:C0024796,OMIM:154700,Orphanet:ORPHA284963,Orphanet:ORPHA558,SNOMED CT:19346006	Marfan syndrome	de novo;germline	germline	GRCh37	NC_000015.9	15	48766451	48766451	C	T	15q21.1	no assertion criteria provided	2	ACMG2013,ACMG2016	N	-	2	180359
178697	single nucleotide variant	NM_000138.4(FBN1):c.3131G>A (p.Cys1044Tyr)	2200	FBN1	HGNC:3603	Likely pathogenic	1	Aug 25, 2014	730880100	-	RCV000157226	MedGen:C0024796,OMIM:154700,Orphanet:ORPHA284963,Orphanet:ORPHA558,SNOMED CT:19346006	Marfan syndrome	germline	germline	GRCh38	NC_000015.10	15	48488445	48488445	C	T	15q21.1	no assertion criteria provided	1	ACMG2013,ACMG2016	N	-	2	180353
178697	single nucleotide variant	NM_000138.4(FBN1):c.3131G>A (p.Cys1044Tyr)	2200	FBN1	HGNC:3603	Likely pathogenic	1	Aug 25, 2014	730880100	-	RCV000157226	MedGen:C0024796,OMIM:154700,Orphanet:ORPHA284963,Orphanet:ORPHA558,SNOMED CT:19346006	Marfan syndrome	germline	germline	GRCh37	NC_000015.9	15	48780642	48780642	C	T	15q21.1	no assertion criteria provided	1	ACMG2013,ACMG2016	N	-	2	180353
178698	single nucleotide variant	NM_000138.4(FBN1):c.2113+2T>C	2200	FBN1	HGNC:3603	Likely pathogenic	1	Aug 25, 2014	730880105	-	RCV000157232	MedGen:C0024796,OMIM:154700,Orphanet:ORPHA284963,Orphanet:ORPHA558,SNOMED CT:19346006	Marfan syndrome	germline	germline	GRCh38	NC_000015.10	15	48503785	48503785	A	G	15q21.1	no assertion criteria provided	1	ACMG2013,ACMG2016	N	-	2	180358
178698	single nucleotide variant	NM_000138.4(FBN1):c.2113+2T>C	2200	FBN1	HGNC:3603	Likely pathogenic	1	Aug 25, 2014	730880105	-	RCV000157232	MedGen:C0024796,OMIM:154700,Orphanet:ORPHA284963,Orphanet:ORPHA558,SNOMED CT:19346006	Marfan syndrome	germline	germline	GRCh37	NC_000015.9	15	48795982	48795982	A	G	15q21.1	no assertion criteria provided	1	ACMG2013,ACMG2016	N	-	2	180358
178699	single nucleotide variant	NM_000138.4(FBN1):c.1633C>T (p.Arg545Cys)	2200	FBN1	HGNC:3603	Pathogenic	1	Dec 04, 2018	730880099	-	RCV000763358;RCV000621314;RCV000763358;RCV000763358;RCV000763358;RCV000589881;RCV000763358;RCV000157225;RCV000631935;RCV000763358;RCV000763358;RCV000631935;RCV000763358;RCV000256026;RCV000507510	MedGen:C0265287,OMIM:102370,Orphanet:ORPHA969,SNOMED CT:254090007;MedGen:CN230736;MedGen:C3541518,OMIM:129600;MedGen:C3280054,OMIM:614185;MedGen:C1858556,OMIM:604308,Orphanet:ORPHA99715;MedGen:CN229799;MedGen:C4310796,OMIM:616914,Orphanet:ORPHA300382;MedGen:C0024796,OMIM:154700,Orphanet:ORPHA284963,Orphanet:ORPHA558,SNOMED CT:19346006;MedGen:C0024796,OMIM:154700,Orphanet:ORPHA284963,Orphanet:ORPHA558,SNOMED CT:19346006;MedGen:C0024796,OMIM:154700,Orphanet:ORPHA284963,Orphanet:ORPHA558,SNOMED CT:19346006;MedGen:C1861456,OMIM:184900,Orphanet:ORPHA2833;MedGen:C4707243,Orphanet:ORPHA91387;MedGen:C1869115,OMIM:608328;MedGen:CN517202;MedGen:CN169374	Acromicric dysplasia;Cardiovascular phenotype;Ectopia lentis, isolated, autosomal dominant;Geleophysic dysplasia 2;MASS syndrome;Marfan Syndrome/Loeys-Dietz Syndrome/Familial Thoracic Aortic Aneurysms and Dissections;Marfan lipodystrophy syndrome;Marfan syndrome;Marfan syndrome;Marfan syndrome;Stiff skin syndrome;Thoracic aortic aneurysm and aortic dissection;Weill-Marchesani syndrome 2	germline;unknown	germline	GRCh38	NC_000015.10	15	48510125	48510125	G	A	15q21.1	criteria provided, multiple submitters, no conflicts	8	ACMG2013,ACMG2016	N	-	2	180352
178699	single nucleotide variant	NM_000138.4(FBN1):c.1633C>T (p.Arg545Cys)	2200	FBN1	HGNC:3603	Pathogenic	1	Dec 04, 2018	730880099	-	RCV000763358;RCV000621314;RCV000763358;RCV000763358;RCV000763358;RCV000589881;RCV000763358;RCV000157225;RCV000631935;RCV000763358;RCV000763358;RCV000631935;RCV000763358;RCV000256026;RCV000507510	MedGen:C0265287,OMIM:102370,Orphanet:ORPHA969,SNOMED CT:254090007;MedGen:CN230736;MedGen:C3541518,OMIM:129600;MedGen:C3280054,OMIM:614185;MedGen:C1858556,OMIM:604308,Orphanet:ORPHA99715;MedGen:CN229799;MedGen:C4310796,OMIM:616914,Orphanet:ORPHA300382;MedGen:C0024796,OMIM:154700,Orphanet:ORPHA284963,Orphanet:ORPHA558,SNOMED CT:19346006;MedGen:C0024796,OMIM:154700,Orphanet:ORPHA284963,Orphanet:ORPHA558,SNOMED CT:19346006;MedGen:C0024796,OMIM:154700,Orphanet:ORPHA284963,Orphanet:ORPHA558,SNOMED CT:19346006;MedGen:C1861456,OMIM:184900,Orphanet:ORPHA2833;MedGen:C4707243,Orphanet:ORPHA91387;MedGen:C1869115,OMIM:608328;MedGen:CN517202;MedGen:CN169374	Acromicric dysplasia;Cardiovascular phenotype;Ectopia lentis, isolated, autosomal dominant;Geleophysic dysplasia 2;MASS syndrome;Marfan Syndrome/Loeys-Dietz Syndrome/Familial Thoracic Aortic Aneurysms and Dissections;Marfan lipodystrophy syndrome;Marfan syndrome;Marfan syndrome;Marfan syndrome;Stiff skin syndrome;Thoracic aortic aneurysm and aortic dissection;Weill-Marchesani syndrome 2	germline;unknown	germline	GRCh37	NC_000015.9	15	48802322	48802322	G	A	15q21.1	criteria provided, multiple submitters, no conflicts	8	ACMG2013,ACMG2016	N	-	2	180352
178700	single nucleotide variant	NM_000138.4(FBN1):c.1285C>T (p.Arg429Ter)	2200	FBN1	HGNC:3603	Pathogenic	1	Dec 14, 2018	112645512	-	RCV000253662;RCV000157224;RCV000791401;RCV000791401;RCV000312925	MedGen:CN230736;MedGen:C0024796,OMIM:154700,Orphanet:ORPHA284963,Orphanet:ORPHA558,SNOMED CT:19346006;MedGen:C0024796,OMIM:154700,Orphanet:ORPHA284963,Orphanet:ORPHA558,SNOMED CT:19346006;MedGen:C4707243,Orphanet:ORPHA91387;MedGen:CN517202	Cardiovascular phenotype;Marfan syndrome;Marfan syndrome;Thoracic aortic aneurysm and aortic dissection	germline	germline	GRCh38	NC_000015.10	15	48516225	48516225	G	A	15q21.1	criteria provided, multiple submitters, no conflicts	6	ACMG2013,ACMG2016	N	-	2	180351
178700	single nucleotide variant	NM_000138.4(FBN1):c.1285C>T (p.Arg429Ter)	2200	FBN1	HGNC:3603	Pathogenic	1	Dec 14, 2018	112645512	-	RCV000253662;RCV000157224;RCV000791401;RCV000791401;RCV000312925	MedGen:CN230736;MedGen:C0024796,OMIM:154700,Orphanet:ORPHA284963,Orphanet:ORPHA558,SNOMED CT:19346006;MedGen:C0024796,OMIM:154700,Orphanet:ORPHA284963,Orphanet:ORPHA558,SNOMED CT:19346006;MedGen:C4707243,Orphanet:ORPHA91387;MedGen:CN517202	Cardiovascular phenotype;Marfan syndrome;Marfan syndrome;Thoracic aortic aneurysm and aortic dissection	germline	germline	GRCh37	NC_000015.9	15	48808422	48808422	G	A	15q21.1	criteria provided, multiple submitters, no conflicts	6	ACMG2013,ACMG2016	N	-	2	180351
178701	deletion	NM_000138.4(FBN1):c.320_321del (p.Ile107fs)	2200	FBN1	HGNC:3603	Likely pathogenic	1	Aug 22, 2014	730880108	-	RCV000157235	MedGen:C0024796,OMIM:154700,Orphanet:ORPHA284963,Orphanet:ORPHA558,SNOMED CT:19346006	Marfan syndrome	germline	germline	GRCh38	NC_000015.10	15	48610753	48610754	CTA	C	15q21.1	no assertion criteria provided	1	ACMG2013,ACMG2016	N	-	2	180361
178701	deletion	NM_000138.4(FBN1):c.320_321del (p.Ile107fs)	2200	FBN1	HGNC:3603	Likely pathogenic	1	Aug 22, 2014	730880108	-	RCV000157235	MedGen:C0024796,OMIM:154700,Orphanet:ORPHA284963,Orphanet:ORPHA558,SNOMED CT:19346006	Marfan syndrome	germline	germline	GRCh37	NC_000015.9	15	48902950	48902951	CTA	C	15q21.1	no assertion criteria provided	1	ACMG2013,ACMG2016	N	-	2	180361
178702	single nucleotide variant	NM_000138.4(FBN1):c.281G>T (p.Cys94Phe)	2200	FBN1	HGNC:3603	Likely pathogenic	1	May 09, 2014	730880098	-	RCV000157223	MedGen:C0024796,OMIM:154700,Orphanet:ORPHA284963,Orphanet:ORPHA558,SNOMED CT:19346006	Marfan syndrome	germline	germline	GRCh38	NC_000015.10	15	48610793	48610793	C	A	15q21.1	no assertion criteria provided	1	ACMG2013,ACMG2016	N	-	2	180350
178702	single nucleotide variant	NM_000138.4(FBN1):c.281G>T (p.Cys94Phe)	2200	FBN1	HGNC:3603	Likely pathogenic	1	May 09, 2014	730880098	-	RCV000157223	MedGen:C0024796,OMIM:154700,Orphanet:ORPHA284963,Orphanet:ORPHA558,SNOMED CT:19346006	Marfan syndrome	germline	germline	GRCh37	NC_000015.9	15	48902990	48902990	C	A	15q21.1	no assertion criteria provided	1	ACMG2013,ACMG2016	N	-	2	180350
178703	single nucleotide variant	NM_000138.4(FBN1):c.1A>G (p.Met1Val)	2200	FBN1	HGNC:3603	Likely pathogenic	1	Nov 07, 2017	730880097	-	RCV000157222	MedGen:C0024796,OMIM:154700,Orphanet:ORPHA284963,Orphanet:ORPHA558,SNOMED CT:19346006	Marfan syndrome	germline	germline	GRCh38	NC_000015.10	15	48644769	48644769	T	C	15q21.1	no assertion criteria provided	2	ACMG2013,ACMG2016	N	-	2	180349
178703	single nucleotide variant	NM_000138.4(FBN1):c.1A>G (p.Met1Val)	2200	FBN1	HGNC:3603	Likely pathogenic	1	Nov 07, 2017	730880097	-	RCV000157222	MedGen:C0024796,OMIM:154700,Orphanet:ORPHA284963,Orphanet:ORPHA558,SNOMED CT:19346006	Marfan syndrome	germline	germline	GRCh37	NC_000015.9	15	48936966	48936966	T	C	15q21.1	no assertion criteria provided	2	ACMG2013,ACMG2016	N	-	2	180349
178749	single nucleotide variant	NM_000363.5(TNNI3):c.522G>C (p.Lys174Asn)	7137	TNNI3	HGNC:11947	Pathogenic	1	May 28, 2014	730880231	-	RCV000157531	Human Phenotype Ontology:HP:0001723,MeSH:D002313,MedGen:C0007196,Orphanet:ORPHA217632	Restrictive cardiomyopathy	germline	germline	GRCh38	NC_000019.10	19	55154057	55154057	C	G	19q13.42	no assertion criteria provided	1	ACMG2013,ACMG2016	N	-	2	180551
178749	single nucleotide variant	NM_000363.5(TNNI3):c.522G>C (p.Lys174Asn)	7137	TNNI3	HGNC:11947	Pathogenic	1	May 28, 2014	730880231	-	RCV000157531	Human Phenotype Ontology:HP:0001723,MeSH:D002313,MedGen:C0007196,Orphanet:ORPHA217632	Restrictive cardiomyopathy	germline	germline	GRCh37	NC_000019.9	19	55665425	55665425	C	G	19q13.42	no assertion criteria provided	1	ACMG2013,ACMG2016	N	-	2	180551
178750	single nucleotide variant	NM_001972.4(ELANE):c.598-3C>G	1991	ELANE	HGNC:3309	Likely pathogenic	1	Nov 07, 2014	730880095	-	RCV000157220	MedGen:C0221023,OMIM:162800,Orphanet:ORPHA2686,SNOMED CT:191347008	Cyclical neutropenia	germline	germline	GRCh38	NC_000019.10	19	855955	855955	C	G	19p13.3	no assertion criteria provided	1		N	-	2	180347
178750	single nucleotide variant	NM_001972.4(ELANE):c.598-3C>G	1991	ELANE	HGNC:3309	Likely pathogenic	1	Nov 07, 2014	730880095	-	RCV000157220	MedGen:C0221023,OMIM:162800,Orphanet:ORPHA2686,SNOMED CT:191347008	Cyclical neutropenia	germline	germline	GRCh37	NC_000019.9	19	855955	855955	C	G	19p13.3	no assertion criteria provided	1		N	-	2	180347
178765	deletion	NM_000038.6(APC):c.477del (p.Tyr158_Tyr159insTer)	324	APC	HGNC:583	Pathogenic	1	Aug 09, 2017	730880250	-	RCV000157585;RCV000657827	MedGen:C2713442,OMIM:175100;MedGen:CN517202	Familial adenomatous polyposis 1	germline	germline	GRCh37	NC_000005.9	5	112111380	112111380	AC	A	5q22.2	criteria provided, single submitter	2	ACMG2013,ACMG2016	N	-	2	180587
178765	deletion	NM_000038.6(APC):c.477del (p.Tyr158_Tyr159insTer)	324	APC	HGNC:583	Pathogenic	1	Aug 09, 2017	730880250	-	RCV000157585;RCV000657827	MedGen:C2713442,OMIM:175100;MedGen:CN517202	Familial adenomatous polyposis 1	germline	germline	GRCh38	NC_000005.10	5	112775683	112775683	AC	A	5q22.2	criteria provided, single submitter	2	ACMG2013,ACMG2016	N	-	2	180587
178769	single nucleotide variant	NM_000426.3(LAMA2):c.32T>C (p.Leu11Pro)	3908	LAMA2	HGNC:6482	Likely pathogenic	1	Jan 22, 2015	730880252	-	RCV000157587	MedGen:C1263858,OMIM:607855,Orphanet:ORPHA258,SNOMED CT:111503008	Merosin deficient congenital muscular dystrophy	germline	germline	GRCh37	NC_000006.11	6	129204422	129204422	T	C	6q22.33	no assertion criteria provided	1		N	-	2	180591
178769	single nucleotide variant	NM_000426.3(LAMA2):c.32T>C (p.Leu11Pro)	3908	LAMA2	HGNC:6482	Likely pathogenic	1	Jan 22, 2015	730880252	-	RCV000157587	MedGen:C1263858,OMIM:607855,Orphanet:ORPHA258,SNOMED CT:111503008	Merosin deficient congenital muscular dystrophy	germline	germline	GRCh38	NC_000006.12	6	128883277	128883277	T	C	6q22.33	no assertion criteria provided	1		N	-	2	180591
178772	duplication	NM_023067.4(FOXL2):c.843_865dup (p.His289fs)	668	FOXL2	HGNC:1092	Pathogenic	1	Feb 05, 2015	797044530	-	RCV000192038	MedGen:C0220663,OMIM:110100,Orphanet:ORPHA126	Blepharophimosis, ptosis, and epicanthus inversus	germline	germline	GRCh38	NC_000003.12	3	138945857	138945858	T	TGCGGCGGAGGCGGGGGTGCGGCC	3q22.3	no assertion criteria provided	1		N	-	1	180599
178772	duplication	NM_023067.4(FOXL2):c.843_865dup (p.His289fs)	668	FOXL2	HGNC:1092	Pathogenic	1	Feb 05, 2015	797044530	-	RCV000192038	MedGen:C0220663,OMIM:110100,Orphanet:ORPHA126	Blepharophimosis, ptosis, and epicanthus inversus	germline	germline	GRCh37	NC_000003.11	3	138664699	138664700	T	TGCGGCGGAGGCGGGGGTGCGGCC	3q22.3	no assertion criteria provided	1		N	-	1	180599
178773	duplication	NM_023067.4(FOXL2):c.841_857dup (p.Pro287fs)	668	FOXL2	HGNC:1092	Pathogenic	1	Nov 03, 2016	797044529	-	RCV000192037	MedGen:C0220663,OMIM:110100,Orphanet:ORPHA126	Blepharophimosis, ptosis, and epicanthus inversus	germline	germline	GRCh38	NC_000003.12	3	138945865	138945866	A	AGGCGGGGGTGCGGCCGG	3q22.3	criteria provided, single submitter	2		N	-	3	180598
178773	duplication	NM_023067.4(FOXL2):c.841_857dup (p.Pro287fs)	668	FOXL2	HGNC:1092	Pathogenic	1	Nov 03, 2016	797044529	-	RCV000192037	MedGen:C0220663,OMIM:110100,Orphanet:ORPHA126	Blepharophimosis, ptosis, and epicanthus inversus	germline	germline	GRCh37	NC_000003.11	3	138664707	138664708	A	AGGCGGGGGTGCGGCCGG	3q22.3	criteria provided, single submitter	2		N	-	3	180598
178774	deletion	NM_023067.4(FOXL2):c.854del (p.Pro285fs)	668	FOXL2	HGNC:1092	Pathogenic	1	Nov 03, 2016	797044531	-	RCV000192039	MedGen:C0220663,OMIM:110100,Orphanet:ORPHA126	Blepharophimosis, ptosis, and epicanthus inversus	germline	germline	GRCh38	NC_000003.12	3	138945869	138945869	CG	C	3q22.3	criteria provided, single submitter	2		N	-	3	180600
178774	deletion	NM_023067.4(FOXL2):c.854del (p.Pro285fs)	668	FOXL2	HGNC:1092	Pathogenic	1	Nov 03, 2016	797044531	-	RCV000192039	MedGen:C0220663,OMIM:110100,Orphanet:ORPHA126	Blepharophimosis, ptosis, and epicanthus inversus	germline	germline	GRCh37	NC_000003.11	3	138664711	138664711	CG	C	3q22.3	criteria provided, single submitter	2		N	-	3	180600
178776	single nucleotide variant	NM_023067.4(FOXL2):c.650C>T (p.Ser217Phe)	668	FOXL2	HGNC:1092	Pathogenic	1	Jan 01, 2018	797044527	-	RCV000192032;RCV000521611	MedGen:C0220663,OMIM:110100,Orphanet:ORPHA126;MedGen:CN517202	Blepharophimosis, ptosis, and epicanthus inversus	germline;maternal	germline	GRCh38	NC_000003.12	3	138946073	138946073	G	A	3q22.3	criteria provided, single submitter	3		N	UniProtKB (protein):P58012#VAR_016887	3	180594
178776	single nucleotide variant	NM_023067.4(FOXL2):c.650C>T (p.Ser217Phe)	668	FOXL2	HGNC:1092	Pathogenic	1	Jan 01, 2018	797044527	-	RCV000192032;RCV000521611	MedGen:C0220663,OMIM:110100,Orphanet:ORPHA126;MedGen:CN517202	Blepharophimosis, ptosis, and epicanthus inversus	germline;maternal	germline	GRCh37	NC_000003.11	3	138664915	138664915	G	A	3q22.3	criteria provided, single submitter	3		N	UniProtKB (protein):P58012#VAR_016887	3	180594
178778	NT expansion	NM_023067.3(FOXL2):c.661GCN[15_24] (p.Ala221[(15_24)])	668	FOXL2	HGNC:1092	Pathogenic	1	Feb 05, 2015	-1	-	RCV000192035	MedGen:C0220663,OMIM:110100,Orphanet:ORPHA126	Blepharophimosis, ptosis, and epicanthus inversus	germline	germline		na	na	-1	-1	na	na	-	no assertion criteria provided	1		N	-	1	180596
178786	single nucleotide variant	NM_001615.4(ACTG2):c.443G>T (p.Arg148Leu)	72	ACTG2	HGNC:145	Likely pathogenic	1	Mar 28, 2014	730880256	-	RCV000157596	MedGen:C0042781,OMIM:155310,Orphanet:ORPHA2241	Visceral myopathy	germline	germline	GRCh38	NC_000002.12	2	73909131	73909131	G	T	2p13.1	no assertion criteria provided	1		N	-	2	180620
178786	single nucleotide variant	NM_001615.4(ACTG2):c.443G>T (p.Arg148Leu)	72	ACTG2	HGNC:145	Likely pathogenic	1	Mar 28, 2014	730880256	-	RCV000157596	MedGen:C0042781,OMIM:155310,Orphanet:ORPHA2241	Visceral myopathy	germline	germline	GRCh37	NC_000002.11	2	74136258	74136258	G	T	2p13.1	no assertion criteria provided	1		N	-	2	180620
178804	single nucleotide variant	NM_177924.5(ASAH1):c.850G>T (p.Gly284Ter)	427	ASAH1	HGNC:735	Pathogenic	1	Feb 05, 2015	794729663	-	RCV000157604	MedGen:C1834569,OMIM:159950,Orphanet:ORPHA2590	Jankovic Rivera syndrome	germline	germline	GRCh37	NC_000008.10	8	17917148	17917148	C	A	8p22	no assertion criteria provided	1		N	OMIM Allelic Variant:613468.0010	1	180642
178805	single nucleotide variant	NM_177924.5(ASAH1):c.456A>C (p.Lys152Asn)	427	ASAH1	HGNC:735	Pathogenic/Likely pathogenic	1	Jul 01, 2019	200455852	-	RCV000157605;RCV000853058	MedGen:C1834569,OMIM:159950,Orphanet:ORPHA2590;MedGen:CN517202	Jankovic Rivera syndrome	germline;inherited;unknown	germline	GRCh37	NC_000008.10	8	17921967	17921967	T	G	8p22	criteria provided, multiple submitters, no conflicts	4		N	OMIM Allelic Variant:613468.0011,UniProtKB (protein):Q13510#VAR_072247	3	180643
178805	single nucleotide variant	NM_177924.5(ASAH1):c.456A>C (p.Lys152Asn)	427	ASAH1	HGNC:735	Pathogenic/Likely pathogenic	1	Jul 01, 2019	200455852	-	RCV000157605;RCV000853058	MedGen:C1834569,OMIM:159950,Orphanet:ORPHA2590;MedGen:CN517202	Jankovic Rivera syndrome	germline;inherited;unknown	germline	GRCh38	NC_000008.11	8	18064458	18064458	T	G	8p22	criteria provided, multiple submitters, no conflicts	4		N	OMIM Allelic Variant:613468.0011,UniProtKB (protein):Q13510#VAR_072247	3	180643
178808	insertion	LIPE, 2-BP INS, CG	3991	LIPE	HGNC:6621	Pathogenic	1	Dec 01, 2014	-1	-	RCV000157608	MedGen:C4014869,OMIM:615980,Orphanet:ORPHA435660	Familial partial lipodystrophy 6	germline	germline		na	na	-1	-1	na	na	-	no assertion criteria provided	1		N	OMIM Allelic Variant:151750.0002	1	180647
178812	single nucleotide variant	NM_000158.4(GBE1):c.1544G>A (p.Arg515His)	2632	GBE1	HGNC:4180	Pathogenic/Likely pathogenic	1	May 10, 2018	201958741	-	RCV000157612;RCV000692455;RCV000692455;RCV000519980	MedGen:C4017118;MedGen:C1856301;MedGen:C0017923,OMIM:232500,Orphanet:ORPHA308621,Orphanet:ORPHA308684,SNOMED CT:11179002;MedGen:CN517202	Adult polyglucosan body neuropathy;Glycogen storage disease IV, classic hepatic;Glycogen storage disease, type IV	germline	germline	GRCh37	NC_000003.11	3	81627150	81627150	C	T	3p12.2	criteria provided, multiple submitters, no conflicts	4		N	OMIM Allelic Variant:607839.0019,UniProtKB (protein):Q04446#VAR_022433	3	180651
178812	single nucleotide variant	NM_000158.4(GBE1):c.1544G>A (p.Arg515His)	2632	GBE1	HGNC:4180	Pathogenic/Likely pathogenic	1	May 10, 2018	201958741	-	RCV000157612;RCV000692455;RCV000692455;RCV000519980	MedGen:C4017118;MedGen:C1856301;MedGen:C0017923,OMIM:232500,Orphanet:ORPHA308621,Orphanet:ORPHA308684,SNOMED CT:11179002;MedGen:CN517202	Adult polyglucosan body neuropathy;Glycogen storage disease IV, classic hepatic;Glycogen storage disease, type IV	germline	germline	GRCh38	NC_000003.12	3	81577999	81577999	C	T	3p12.2	criteria provided, multiple submitters, no conflicts	4		N	OMIM Allelic Variant:607839.0019,UniProtKB (protein):Q04446#VAR_022433	3	180651
178841	single nucleotide variant	NM_153218.4(LACC1):c.850T>C (p.Cys284Arg)	144811	LACC1	HGNC:26789	Likely pathogenic	1	Feb 28, 2020	730880295	-	RCV001005022;RCV000157633	MedGen:C3495559,OMIM:618795;MedGen:CN517202	JUVENILE ARTHRITIS	germline	germline	GRCh37	NC_000013.10	13	44458015	44458015	T	C	13q14.11	criteria provided, single submitter	2		N	OMIM Allelic Variant:613409.0001,UniProtKB (protein):Q8IV20#VAR_073274	3	180673
178841	single nucleotide variant	NM_153218.4(LACC1):c.850T>C (p.Cys284Arg)	144811	LACC1	HGNC:26789	Likely pathogenic	1	Feb 28, 2020	730880295	-	RCV001005022;RCV000157633	MedGen:C3495559,OMIM:618795;MedGen:CN517202	JUVENILE ARTHRITIS	germline	germline	GRCh38	NC_000013.11	13	43883879	43883879	T	C	13q14.11	criteria provided, single submitter	2		N	OMIM Allelic Variant:613409.0001,UniProtKB (protein):Q8IV20#VAR_073274	3	180673
178842	single nucleotide variant	NM_000732.4(CD3D):c.274+5G>A	915	CD3D	HGNC:1673	Pathogenic	1	Nov 27, 2014	730880296	-	RCV000157634	MedGen:C3810147,OMIM:615617	Immunodeficiency 19	germline;inherited	germline	GRCh38	NC_000011.10	11	118340370	118340370	C	T	11q23.3	no assertion criteria provided	2		N	OMIM Allelic Variant:186790.0003	3	180674
178842	single nucleotide variant	NM_000732.4(CD3D):c.274+5G>A	915	CD3D	HGNC:1673	Pathogenic	1	Nov 27, 2014	730880296	-	RCV000157634	MedGen:C3810147,OMIM:615617	Immunodeficiency 19	germline;inherited	germline	GRCh37	NC_000011.9	11	118211085	118211085	C	T	11q23.3	no assertion criteria provided	2		N	OMIM Allelic Variant:186790.0003	3	180674
178844	deletion	NM_000228.3(LAMB3):c.3446_3453del (p.Gly1149fs)	3914	LAMB3	HGNC:6490	Pathogenic	1	Oct 01, 2013	1553275034	-	RCV000157635	MedGen:C4011403,OMIM:104530,SNOMED CT:109476006	Amelogenesis imperfecta, type IA	germline	germline	GRCh37	NC_000001.10	1	209788682	209788689	TCTCCAGTC	T	1q32.2	no assertion criteria provided	1		N	OMIM Allelic Variant:150310.0017	1	180675
178844	deletion	NM_000228.3(LAMB3):c.3446_3453del (p.Gly1149fs)	3914	LAMB3	HGNC:6490	Pathogenic	1	Oct 01, 2013	1553275034	-	RCV000157635	MedGen:C4011403,OMIM:104530,SNOMED CT:109476006	Amelogenesis imperfecta, type IA	germline	germline	GRCh38	NC_000001.11	1	209615337	209615344	TCTCCAGTC	T	1q32.2	no assertion criteria provided	1		N	OMIM Allelic Variant:150310.0017	1	180675
178845	single nucleotide variant	NM_000228.3(LAMB3):c.3431C>A (p.Ser1144Ter)	3914	LAMB3	HGNC:6490	Pathogenic	1	May 01, 2006	869320671	-	RCV000157636	MedGen:C4011403,OMIM:104530,SNOMED CT:109476006	Amelogenesis imperfecta, type IA	germline	germline	GRCh38	NC_000001.11	1	209615359	209615359	G	T	1q32.2	no assertion criteria provided	1		N	OMIM Allelic Variant:150310.0018	1	180676
178845	single nucleotide variant	NM_000228.3(LAMB3):c.3431C>A (p.Ser1144Ter)	3914	LAMB3	HGNC:6490	Pathogenic	1	May 01, 2006	869320671	-	RCV000157636	MedGen:C4011403,OMIM:104530,SNOMED CT:109476006	Amelogenesis imperfecta, type IA	germline	germline	GRCh37	NC_000001.10	1	209788704	209788704	G	T	1q32.2	no assertion criteria provided	1		N	OMIM Allelic Variant:150310.0018	1	180676
178846	duplication	NM_000228.3(LAMB3):c.3394dup (p.Glu1132fs)	3914	LAMB3	HGNC:6490	Pathogenic	1	Feb 12, 2015	786201004	-	RCV000157637	MedGen:C4011403,OMIM:104530,SNOMED CT:109476006	Amelogenesis imperfecta, type IA	germline	germline	GRCh37	NC_000001.10	1	209788740	209788741	T	TC	1q32.2	no assertion criteria provided	1		N	OMIM Allelic Variant:150310.0019	1	180677
178846	duplication	NM_000228.3(LAMB3):c.3394dup (p.Glu1132fs)	3914	LAMB3	HGNC:6490	Pathogenic	1	Feb 12, 2015	786201004	-	RCV000157637	MedGen:C4011403,OMIM:104530,SNOMED CT:109476006	Amelogenesis imperfecta, type IA	germline	germline	GRCh38	NC_000001.11	1	209615395	209615396	T	TC	1q32.2	no assertion criteria provided	1		N	OMIM Allelic Variant:150310.0019	1	180677
178847	duplication	NM_006766.5(KAT6A):c.3879dup (p.Glu1294fs)	7994	KAT6A	HGNC:13013	Pathogenic	1	Mar 05, 2015	786200952	-	RCV000167548;RCV000162316	MedGen:C4225396,OMIM:616268,Orphanet:ORPHA457193;MedGen:CN225415,Orphanet:ORPHA183763	Mental retardation, autosomal dominant 32;Syndromic intellectual disability	de novo;germline	germline	GRCh38	NC_000008.11	8	41934340	41934341	C	CT	8p11.21	no assertion criteria provided	2		N	OMIM Allelic Variant:601408.0003	3	180678
178847	duplication	NM_006766.5(KAT6A):c.3879dup (p.Glu1294fs)	7994	KAT6A	HGNC:13013	Pathogenic	1	Mar 05, 2015	786200952	-	RCV000167548;RCV000162316	MedGen:C4225396,OMIM:616268,Orphanet:ORPHA457193;MedGen:CN225415,Orphanet:ORPHA183763	Mental retardation, autosomal dominant 32;Syndromic intellectual disability	de novo;germline	germline	GRCh37	NC_000008.10	8	41791858	41791859	C	CT	8p11.21	no assertion criteria provided	2		N	OMIM Allelic Variant:601408.0003	3	180678
178848	single nucleotide variant	NM_000888.5(ITGB6):c.427G>A (p.Ala143Thr)	3694	ITGB6	HGNC:6161	Pathogenic	1	Feb 13, 2015	140015315	-	RCV000157638	MedGen:C4015557,OMIM:616221	Amelogenesis imperfecta, type IH	germline	germline	GRCh38	NC_000002.12	2	160195535	160195535	C	T	2q24.2	no assertion criteria provided	1		N	OMIM Allelic Variant:147558.0001,UniProtKB (protein):P18564#VAR_073328	1	180683
178848	single nucleotide variant	NM_000888.5(ITGB6):c.427G>A (p.Ala143Thr)	3694	ITGB6	HGNC:6161	Pathogenic	1	Feb 13, 2015	140015315	-	RCV000157638	MedGen:C4015557,OMIM:616221	Amelogenesis imperfecta, type IH	germline	germline	GRCh37	NC_000002.11	2	161052046	161052046	C	T	2q24.2	no assertion criteria provided	1		N	OMIM Allelic Variant:147558.0001,UniProtKB (protein):P18564#VAR_073328	1	180683
178849	single nucleotide variant	NM_000888.5(ITGB6):c.825T>A (p.His275Gln)	3694	ITGB6	HGNC:6161	Pathogenic	1	Apr 15, 2014	730882118	-	RCV000157639	MedGen:C4015557,OMIM:616221	Amelogenesis imperfecta, type IH	germline	germline	GRCh37	NC_000002.11	2	161029176	161029176	A	T	2q24.2	no assertion criteria provided	1		N	OMIM Allelic Variant:147558.0002,UniProtKB (protein):P18564#VAR_073330	1	180684
178849	single nucleotide variant	NM_000888.5(ITGB6):c.825T>A (p.His275Gln)	3694	ITGB6	HGNC:6161	Pathogenic	1	Apr 15, 2014	730882118	-	RCV000157639	MedGen:C4015557,OMIM:616221	Amelogenesis imperfecta, type IH	germline	germline	GRCh38	NC_000002.12	2	160172665	160172665	A	T	2q24.2	no assertion criteria provided	1		N	OMIM Allelic Variant:147558.0002,UniProtKB (protein):P18564#VAR_073330	1	180684
178850	single nucleotide variant	NM_000888.5(ITGB6):c.1846C>T (p.Arg616Ter)	3694	ITGB6	HGNC:6161	Pathogenic	1	Feb 13, 2015	730880297	-	RCV000157640	MedGen:C4015557,OMIM:616221	Amelogenesis imperfecta, type IH	germline	germline	GRCh37	NC_000002.11	2	160982927	160982927	G	A	2q24.2	no assertion criteria provided	1		N	OMIM Allelic Variant:147558.0003	1	180685
178850	single nucleotide variant	NM_000888.5(ITGB6):c.1846C>T (p.Arg616Ter)	3694	ITGB6	HGNC:6161	Pathogenic	1	Feb 13, 2015	730880297	-	RCV000157640	MedGen:C4015557,OMIM:616221	Amelogenesis imperfecta, type IH	germline	germline	GRCh38	NC_000002.12	2	160126416	160126416	G	A	2q24.2	no assertion criteria provided	1		N	OMIM Allelic Variant:147558.0003	1	180685
178851	single nucleotide variant	NM_000888.5(ITGB6):c.586C>A (p.Pro196Thr)	3694	ITGB6	HGNC:6161	Pathogenic	1	Apr 15, 2014	730880298	-	RCV000157641	MedGen:C4015557,OMIM:616221	Amelogenesis imperfecta, type IH	germline	germline	GRCh37	NC_000002.11	2	161051887	161051887	G	T	2q24.2	no assertion criteria provided	1		N	OMIM Allelic Variant:147558.0004,UniProtKB (protein):P18564#VAR_073329	1	180686
178851	single nucleotide variant	NM_000888.5(ITGB6):c.586C>A (p.Pro196Thr)	3694	ITGB6	HGNC:6161	Pathogenic	1	Apr 15, 2014	730880298	-	RCV000157641	MedGen:C4015557,OMIM:616221	Amelogenesis imperfecta, type IH	germline	germline	GRCh38	NC_000002.12	2	160195376	160195376	G	T	2q24.2	no assertion criteria provided	1		N	OMIM Allelic Variant:147558.0004,UniProtKB (protein):P18564#VAR_073329	1	180686
178855	single nucleotide variant	NM_198721.4(COL25A1):c.1144G>A (p.Gly382Arg)	84570	COL25A1	HGNC:18603	Pathogenic	1	Jan 08, 2015	780209390	-	RCV000157645	MedGen:C4015552,OMIM:616219	Fibrosis of extraocular muscles, congenital, 5	germline	germline	GRCh37	NC_000004.11	4	109784483	109784483	C	T	4q25	no assertion criteria provided	1		N	OMIM Allelic Variant:610004.0001,UniProtKB (protein):Q9BXS0#VAR_073325	1	180690
178855	single nucleotide variant	NM_198721.4(COL25A1):c.1144G>A (p.Gly382Arg)	84570	COL25A1	HGNC:18603	Pathogenic	1	Jan 08, 2015	780209390	-	RCV000157645	MedGen:C4015552,OMIM:616219	Fibrosis of extraocular muscles, congenital, 5	germline	germline	GRCh38	NC_000004.12	4	108863327	108863327	C	T	4q25	no assertion criteria provided	1		N	OMIM Allelic Variant:610004.0001,UniProtKB (protein):Q9BXS0#VAR_073325	1	180690
178856	single nucleotide variant	NM_198721.4(COL25A1):c.1489G>T (p.Gly497Ter)	84570	COL25A1	HGNC:18603	Pathogenic	1	Jan 08, 2015	886037741	-	RCV000157646	MedGen:C4015552,OMIM:616219	Fibrosis of extraocular muscles, congenital, 5	germline	germline	GRCh37	NC_000004.11	4	109767321	109767321	C	A	4q25	no assertion criteria provided	1		N	OMIM Allelic Variant:610004.0002	1	180691
178856	single nucleotide variant	NM_198721.4(COL25A1):c.1489G>T (p.Gly497Ter)	84570	COL25A1	HGNC:18603	Pathogenic	1	Jan 08, 2015	886037741	-	RCV000157646	MedGen:C4015552,OMIM:616219	Fibrosis of extraocular muscles, congenital, 5	germline	germline	GRCh38	NC_000004.12	4	108846165	108846165	C	A	4q25	no assertion criteria provided	1		N	OMIM Allelic Variant:610004.0002	1	180691
178857	deletion	COL25A1, 12.4-KB DEL	84570	COL25A1	HGNC:18603	Pathogenic	1	Jan 08, 2015	-1	-	RCV000157647	MedGen:C4015552,OMIM:616219	Fibrosis of extraocular muscles, congenital, 5	germline	germline		na	na	-1	-1	na	na	-	no assertion criteria provided	1		N	OMIM Allelic Variant:610004.0003	1	180692
178858	single nucleotide variant	NM_003005.4(SELP):c.775+1G>A	6403	SELP	HGNC:10721	Likely pathogenic	1	Nov 22, 2013	730880284	-	RCV000157648	Human Phenotype Ontology:HP:0005181,MedGen:C1867743	Premature coronary artery disease	germline	germline	GRCh38	NC_000001.11	1	169612928	169612928	C	T	1q24.2	no assertion criteria provided	1		N	-	2	180693
178858	single nucleotide variant	NM_003005.4(SELP):c.775+1G>A	6403	SELP	HGNC:10721	Likely pathogenic	1	Nov 22, 2013	730880284	-	RCV000157648	Human Phenotype Ontology:HP:0005181,MedGen:C1867743	Premature coronary artery disease	germline	germline	GRCh37	NC_000001.10	1	169582166	169582166	C	T	1q24.2	no assertion criteria provided	1		N	-	2	180693
178859	single nucleotide variant	NM_000094.3(COL7A1):c.4980+1G>C	1294	COL7A1	HGNC:2214	Likely pathogenic	1	Jun 05, 2014	730880285	-	RCV000157650	MedGen:C0079474,OMIM:226600,Orphanet:ORPHA79409,SNOMED CT:48528004	Recessive dystrophic epidermolysis bullosa	germline	germline	GRCh38	NC_000003.12	3	48580881	48580881	C	G	3p21.31	no assertion criteria provided	1		N	-	2	180695
178859	single nucleotide variant	NM_000094.3(COL7A1):c.4980+1G>C	1294	COL7A1	HGNC:2214	Likely pathogenic	1	Jun 05, 2014	730880285	-	RCV000157650	MedGen:C0079474,OMIM:226600,Orphanet:ORPHA79409,SNOMED CT:48528004	Recessive dystrophic epidermolysis bullosa	germline	germline	GRCh37	NC_000003.11	3	48618314	48618314	C	G	3p21.31	no assertion criteria provided	1		N	-	2	180695
178860	deletion	NM_000094.3(COL7A1):c.3504del (p.Pro1168_Leu1169insTer)	1294	COL7A1	HGNC:2214	Likely pathogenic	1	Jun 05, 2014	730880286	-	RCV000157651	MedGen:C0079474,OMIM:226600,Orphanet:ORPHA79409,SNOMED CT:48528004	Recessive dystrophic epidermolysis bullosa	germline	germline	GRCh38	NC_000003.12	3	48586378	48586378	AG	A	3p21.31	no assertion criteria provided	1		N	-	2	180696
178860	deletion	NM_000094.3(COL7A1):c.3504del (p.Pro1168_Leu1169insTer)	1294	COL7A1	HGNC:2214	Likely pathogenic	1	Jun 05, 2014	730880286	-	RCV000157651	MedGen:C0079474,OMIM:226600,Orphanet:ORPHA79409,SNOMED CT:48528004	Recessive dystrophic epidermolysis bullosa	germline	germline	GRCh37	NC_000003.11	3	48623811	48623811	AG	A	3p21.31	no assertion criteria provided	1		N	-	2	180696
178861	deletion	NM_007297.4(BRCA1):c.4992del (p.Lys1664fs)	672	BRCA1	HGNC:1100	Pathogenic	1	Sep 08, 2016	730880288	-	RCV000157653	MedGen:C2676676,OMIM:604370	Breast-ovarian cancer, familial 1	germline	germline	GRCh38	NC_000017.11	17	43063893	43063893	AT	A	17q21.31	reviewed by expert panel	2	ACMG2013,ACMG2016	N	-	2	180698
178861	deletion	NM_007297.4(BRCA1):c.4992del (p.Lys1664fs)	672	BRCA1	HGNC:1100	Pathogenic	1	Sep 08, 2016	730880288	-	RCV000157653	MedGen:C2676676,OMIM:604370	Breast-ovarian cancer, familial 1	germline	germline	GRCh37	NC_000017.10	17	41215910	41215910	AT	A	17q21.31	reviewed by expert panel	2	ACMG2013,ACMG2016	N	-	2	180698
178862	indel	NM_007297.4(BRCA1):c.4696_4697delinsGCC (p.Ser1566fs)	672	BRCA1	HGNC:1100	Pathogenic	1	Aug 26, 2017	730880287	-	RCV000157652;RCV000759549	MedGen:C2676676,OMIM:604370;MedGen:CN517202	Breast-ovarian cancer, familial 1	germline;unknown	germline	GRCh38	NC_000017.11	17	43071076	43071077	CT	GGC	17q21.31	reviewed by expert panel	4	ACMG2013,ACMG2016	N	-	2	180697
178862	indel	NM_007297.4(BRCA1):c.4696_4697delinsGCC (p.Ser1566fs)	672	BRCA1	HGNC:1100	Pathogenic	1	Aug 26, 2017	730880287	-	RCV000157652;RCV000759549	MedGen:C2676676,OMIM:604370;MedGen:CN517202	Breast-ovarian cancer, familial 1	germline;unknown	germline	GRCh37	NC_000017.10	17	41223093	41223094	CT	GGC	17q21.31	reviewed by expert panel	4	ACMG2013,ACMG2016	N	-	2	180697
178882	single nucleotide variant	NM_004333.6(BRAF):c.785A>G (p.Gln262Arg)	673	BRAF	HGNC:1097	Likely pathogenic	1	Aug 08, 2015	397516904	-	RCV000205969;RCV000157699	MedGen:CN166718,Orphanet:ORPHA536391;MedGen:CN517202	Rasopathy	germline	germline	GRCh37	NC_000007.13	7	140501287	140501287	T	C	7q34	criteria provided, single submitter	2		N	-	2	180723
178882	single nucleotide variant	NM_004333.6(BRAF):c.785A>G (p.Gln262Arg)	673	BRAF	HGNC:1097	Likely pathogenic	1	Aug 08, 2015	397516904	-	RCV000205969;RCV000157699	MedGen:CN166718,Orphanet:ORPHA536391;MedGen:CN517202	Rasopathy	germline	germline	GRCh38	NC_000007.14	7	140801487	140801487	T	C	7q34	criteria provided, single submitter	2		N	-	2	180723
178887	single nucleotide variant	NM_020230.7(PPAN):c.*354A>G	5032	P2RY11	HGNC:8540	association	0	Dec 10, 2014	12460842	-	RCV000161131	MedGen:C0751362,Orphanet:ORPHA2073,SNOMED CT:193042000	Cataplexy and narcolepsy	unknown	unknown	GRCh38	NC_000019.10	19	10111519	10111519	A	G	19p13.2	no assertion criteria provided	1		N	-	2	180727
178887	single nucleotide variant	NM_020230.7(PPAN):c.*354A>G	5032	P2RY11	HGNC:8540	association	0	Dec 10, 2014	12460842	-	RCV000161131	MedGen:C0751362,Orphanet:ORPHA2073,SNOMED CT:193042000	Cataplexy and narcolepsy	unknown	unknown	GRCh37	NC_000019.9	19	10222195	10222195	A	G	19p13.2	no assertion criteria provided	1		N	-	2	180727
178888	single nucleotide variant	NM_003755.5(EIF3G):c.947+103C>T	5032	P2RY11	HGNC:8540	association	0	Dec 10, 2014	2305795	-	RCV000161132	MedGen:C0751362,Orphanet:ORPHA2073,SNOMED CT:193042000	Cataplexy and narcolepsy	unknown	unknown	GRCh38	NC_000019.10	19	10115376	10115376	G	A	19p13.2	no assertion criteria provided	1		N	-	2	180728
178888	single nucleotide variant	NM_003755.5(EIF3G):c.947+103C>T	5032	P2RY11	HGNC:8540	association	0	Dec 10, 2014	2305795	-	RCV000161132	MedGen:C0751362,Orphanet:ORPHA2073,SNOMED CT:193042000	Cataplexy and narcolepsy	unknown	unknown	GRCh37	NC_000019.9	19	10226052	10226052	G	A	19p13.2	no assertion criteria provided	1		N	-	2	180728
178889	single nucleotide variant	NM_003755.5(EIF3G):c.596-260T>C	8666	EIF3G	HGNC:3274	association	0	Dec 10, 2014	3826784	-	RCV000161133	MedGen:C0751362,Orphanet:ORPHA2073,SNOMED CT:193042000	Cataplexy and narcolepsy	unknown	unknown	GRCh38	NC_000019.10	19	10116334	10116334	A	G	19p13.2	no assertion criteria provided	1		N	-	2	180730
178889	single nucleotide variant	NM_003755.5(EIF3G):c.596-260T>C	8666	EIF3G	HGNC:3274	association	0	Dec 10, 2014	3826784	-	RCV000161133	MedGen:C0751362,Orphanet:ORPHA2073,SNOMED CT:193042000	Cataplexy and narcolepsy	unknown	unknown	GRCh37	NC_000019.9	19	10227010	10227010	A	G	19p13.2	no assertion criteria provided	1		N	-	2	180730
178913	single nucleotide variant	NM_001276345.2(TNNT2):c.891G>A (p.Trp297Ter)	7139	TNNT2	HGNC:11949	Pathogenic/Likely pathogenic	1	Oct 02, 2018	730881116	-	RCV000586854;RCV000646064;RCV000646064;RCV000606000;RCV000646064;RCV000159328	MedGen:CN230736;MedGen:C1861864,OMIM:115195;MedGen:C2676271,OMIM:612422;Human Phenotype Ontology:HP:0001639,MedGen:C0007194,Orphanet:ORPHA217569;MedGen:C1832243,OMIM:601494;MedGen:CN517202	Cardiovascular phenotype;Familial hypertrophic cardiomyopathy 2;Familial restrictive cardiomyopathy 3;Hypertrophic cardiomyopathy;Left ventricular noncompaction 6	germline	germline	GRCh38	NC_000001.11	1	201359216	201359216	C	T	1q32.1	criteria provided, multiple submitters, no conflicts	4	ACMG2013,ACMG2016	N	-	2	181636
178913	single nucleotide variant	NM_001276345.2(TNNT2):c.891G>A (p.Trp297Ter)	7139	TNNT2	HGNC:11949	Pathogenic/Likely pathogenic	1	Oct 02, 2018	730881116	-	RCV000586854;RCV000646064;RCV000646064;RCV000606000;RCV000646064;RCV000159328	MedGen:CN230736;MedGen:C1861864,OMIM:115195;MedGen:C2676271,OMIM:612422;Human Phenotype Ontology:HP:0001639,MedGen:C0007194,Orphanet:ORPHA217569;MedGen:C1832243,OMIM:601494;MedGen:CN517202	Cardiovascular phenotype;Familial hypertrophic cardiomyopathy 2;Familial restrictive cardiomyopathy 3;Hypertrophic cardiomyopathy;Left ventricular noncompaction 6	germline	germline	GRCh37	NC_000001.10	1	201328344	201328344	C	T	1q32.1	criteria provided, multiple submitters, no conflicts	4	ACMG2013,ACMG2016	N	-	2	181636
178915	single nucleotide variant	NM_001276345.2(TNNT2):c.851+1G>C	7139	TNNT2	HGNC:11949	Likely pathogenic	1	Sep 05, 2016	111377893	-	RCV000458092	MedGen:C1861864,OMIM:115195	Familial hypertrophic cardiomyopathy 2	germline	germline	GRCh38	NC_000001.11	1	201359622	201359622	C	G	1q32.1	criteria provided, single submitter	1	ACMG2013,ACMG2016	N	-	2	181649
178915	single nucleotide variant	NM_001276345.2(TNNT2):c.851+1G>C	7139	TNNT2	HGNC:11949	Likely pathogenic	1	Sep 05, 2016	111377893	-	RCV000458092	MedGen:C1861864,OMIM:115195	Familial hypertrophic cardiomyopathy 2	germline	germline	GRCh37	NC_000001.10	1	201328750	201328750	C	G	1q32.1	criteria provided, single submitter	1	ACMG2013,ACMG2016	N	-	2	181649
178916	duplication	NM_001276345.2(TNNT2):c.844dup (p.Gln282fs)	7139	TNNT2	HGNC:11949	Pathogenic	1	Sep 11, 2013	730881119	-	RCV000159334	Human Phenotype Ontology:HP:0001638,MedGen:C0878544,Orphanet:ORPHA167848,SNOMED CT:85898001	Cardiomyopathy	germline	germline	GRCh38	NC_000001.11	1	201359629	201359630	T	TG	1q32.1	criteria provided, single submitter	1	ACMG2013,ACMG2016	N	-	2	181639
178916	duplication	NM_001276345.2(TNNT2):c.844dup (p.Gln282fs)	7139	TNNT2	HGNC:11949	Pathogenic	1	Sep 11, 2013	730881119	-	RCV000159334	Human Phenotype Ontology:HP:0001638,MedGen:C0878544,Orphanet:ORPHA167848,SNOMED CT:85898001	Cardiomyopathy	germline	germline	GRCh37	NC_000001.10	1	201328757	201328758	T	TG	1q32.1	criteria provided, single submitter	1	ACMG2013,ACMG2016	N	-	2	181639
178968	deletion	NM_014795.4(ZEB2):c.3073del (p.Arg1025fs)	9839	ZEB2	HGNC:14881	Pathogenic	1	Sep 18, 2014	730881217	-	RCV000159502	MedGen:C1856113,OMIM:235730,Orphanet:ORPHA2152	Mowat-Wilson syndrome	germline	germline	GRCh38	NC_000002.12	2	144390023	144390023	CT	C	2q22.3	criteria provided, single submitter	1		N	-	2	181762
178969	deletion	NM_014795.4(ZEB2):c.3002del (p.Cys1001fs)	9839	ZEB2	HGNC:14881	Pathogenic	1	Jan 04, 2013	730881212	-	RCV000159495	MedGen:C1856113,OMIM:235730,Orphanet:ORPHA2152	Mowat-Wilson syndrome	germline	germline	GRCh37	NC_000002.11	2	145154044	145154044	AC	A	2q22.3	criteria provided, single submitter	1		N	-	2	181755
178969	deletion	NM_014795.4(ZEB2):c.3002del (p.Cys1001fs)	9839	ZEB2	HGNC:14881	Pathogenic	1	Jan 04, 2013	730881212	-	RCV000159495	MedGen:C1856113,OMIM:235730,Orphanet:ORPHA2152	Mowat-Wilson syndrome	germline	germline	GRCh38	NC_000002.12	2	144396477	144396477	AC	A	2q22.3	criteria provided, single submitter	1		N	-	2	181755
178948	single nucleotide variant	NM_001276345.2(TNNT2):c.307A>C (p.Lys103Gln)	7139	TNNT2	HGNC:11949	Likely pathogenic	1	Oct 31, 2018	730881122	-	RCV000768492	Human Phenotype Ontology:HP:0001639,MedGen:C0007194,Orphanet:ORPHA217569	Hypertrophic cardiomyopathy	de novo	germline	GRCh38	NC_000001.11	1	201365295	201365295	T	G	1q32.1	criteria provided, single submitter	1	ACMG2013,ACMG2016	N	-	2	181642
178948	single nucleotide variant	NM_001276345.2(TNNT2):c.307A>C (p.Lys103Gln)	7139	TNNT2	HGNC:11949	Likely pathogenic	1	Oct 31, 2018	730881122	-	RCV000768492	Human Phenotype Ontology:HP:0001639,MedGen:C0007194,Orphanet:ORPHA217569	Hypertrophic cardiomyopathy	de novo	germline	GRCh37	NC_000001.10	1	201334423	201334423	T	G	1q32.1	criteria provided, single submitter	1	ACMG2013,ACMG2016	N	-	2	181642
178960	deletion	NM_014795.4(ZEB2):c.3499del (p.Ser1167fs)	9839	ZEB2	HGNC:14881	Pathogenic	1	Sep 18, 2014	730881218	-	RCV000159503	MedGen:C1856113,OMIM:235730,Orphanet:ORPHA2152	Mowat-Wilson syndrome	germline	germline	GRCh37	NC_000002.11	2	145147164	145147164	CT	C	2q22.3	criteria provided, single submitter	1		N	-	2	181763
178960	deletion	NM_014795.4(ZEB2):c.3499del (p.Ser1167fs)	9839	ZEB2	HGNC:14881	Pathogenic	1	Sep 18, 2014	730881218	-	RCV000159503	MedGen:C1856113,OMIM:235730,Orphanet:ORPHA2152	Mowat-Wilson syndrome	germline	germline	GRCh38	NC_000002.12	2	144389597	144389597	CT	C	2q22.3	criteria provided, single submitter	1		N	-	2	181763
178965	duplication	NM_014795.4(ZEB2):c.3195dup (p.His1066fs)	9839	ZEB2	HGNC:14881	Pathogenic	1	Jan 11, 2013	730881213	-	RCV000159496	MedGen:C1856113,OMIM:235730,Orphanet:ORPHA2152	Mowat-Wilson syndrome	germline	germline	GRCh37	NC_000002.11	2	145147467	145147468	G	GT	2q22.3	criteria provided, single submitter	1		N	-	2	181756
178965	duplication	NM_014795.4(ZEB2):c.3195dup (p.His1066fs)	9839	ZEB2	HGNC:14881	Pathogenic	1	Jan 11, 2013	730881213	-	RCV000159496	MedGen:C1856113,OMIM:235730,Orphanet:ORPHA2152	Mowat-Wilson syndrome	germline	germline	GRCh38	NC_000002.12	2	144389900	144389901	G	GT	2q22.3	criteria provided, single submitter	1		N	-	2	181756
178968	deletion	NM_014795.4(ZEB2):c.3073del (p.Arg1025fs)	9839	ZEB2	HGNC:14881	Pathogenic	1	Sep 18, 2014	730881217	-	RCV000159502	MedGen:C1856113,OMIM:235730,Orphanet:ORPHA2152	Mowat-Wilson syndrome	germline	germline	GRCh37	NC_000002.11	2	145147590	145147590	CT	C	2q22.3	criteria provided, single submitter	1		N	-	2	181762
178980	deletion	NM_014795.4(ZEB2):c.2228_2229del (p.Ser743fs)	9839	ZEB2	HGNC:14881	Pathogenic	1	Jun 03, 2014	730881211	-	RCV000159494	MedGen:C1856113,OMIM:235730,Orphanet:ORPHA2152	Mowat-Wilson syndrome	germline	germline	GRCh37	NC_000002.11	2	145156525	145156526	TAG	T	2q22.3	criteria provided, single submitter	1		N	-	2	181754
178980	deletion	NM_014795.4(ZEB2):c.2228_2229del (p.Ser743fs)	9839	ZEB2	HGNC:14881	Pathogenic	1	Jun 03, 2014	730881211	-	RCV000159494	MedGen:C1856113,OMIM:235730,Orphanet:ORPHA2152	Mowat-Wilson syndrome	germline	germline	GRCh38	NC_000002.12	2	144398958	144398959	TAG	T	2q22.3	criteria provided, single submitter	1		N	-	2	181754
178996	deletion	NM_014795.4(ZEB2):c.999del (p.Lys333fs)	9839	ZEB2	HGNC:14881	Pathogenic	1	Mar 31, 2014	730881208	-	RCV000159491	MedGen:C1856113,OMIM:235730,Orphanet:ORPHA2152	Mowat-Wilson syndrome	germline	germline	GRCh37	NC_000002.11	2	145157755	145157755	AT	A	2q22.3	criteria provided, single submitter	1		N	-	2	181751
178996	deletion	NM_014795.4(ZEB2):c.999del (p.Lys333fs)	9839	ZEB2	HGNC:14881	Pathogenic	1	Mar 31, 2014	730881208	-	RCV000159491	MedGen:C1856113,OMIM:235730,Orphanet:ORPHA2152	Mowat-Wilson syndrome	germline	germline	GRCh38	NC_000002.12	2	144400188	144400188	AT	A	2q22.3	criteria provided, single submitter	1		N	-	2	181751
179008	indel	NM_014795.4(ZEB2):c.178_190delinsGTT (p.Thr60fs)	9839	ZEB2	HGNC:14881	Pathogenic	1	Mar 11, 2014	730881215	-	RCV000159498	MedGen:C1856113,OMIM:235730,Orphanet:ORPHA2152	Mowat-Wilson syndrome	germline	germline	GRCh37	NC_000002.11	2	145187477	145187489	TAGCTGGACTCGT	AAC	2q22.3	criteria provided, single submitter	1		N	-	2	181758
179008	indel	NM_014795.4(ZEB2):c.178_190delinsGTT (p.Thr60fs)	9839	ZEB2	HGNC:14881	Pathogenic	1	Mar 11, 2014	730881215	-	RCV000159498	MedGen:C1856113,OMIM:235730,Orphanet:ORPHA2152	Mowat-Wilson syndrome	germline	germline	GRCh38	NC_000002.12	2	144429910	144429922	TAGCTGGACTCGT	AAC	2q22.3	criteria provided, single submitter	1		N	-	2	181758
179094	single nucleotide variant	NM_004333.6(BRAF):c.1785T>A (p.Phe595Leu)	673	BRAF	HGNC:1097	Pathogenic	1	Jul 14, 2015	121913341	-	RCV000437147;RCV000157824	Human Phenotype Ontology:HP:0012056,MeSH:D008545,MedGen:C0025202;MedGen:CN517202	Cutaneous melanoma	germline;somatic	germline/somatic	GRCh37	NC_000007.13	7	140453150	140453150	A	T	7q34	criteria provided, single submitter	2		N	UniProtKB (protein):P15056#VAR_018625	3	180789
179094	single nucleotide variant	NM_004333.6(BRAF):c.1785T>A (p.Phe595Leu)	673	BRAF	HGNC:1097	Pathogenic	1	Jul 14, 2015	121913341	-	RCV000437147;RCV000157824	Human Phenotype Ontology:HP:0012056,MeSH:D008545,MedGen:C0025202;MedGen:CN517202	Cutaneous melanoma	germline;somatic	germline/somatic	GRCh38	NC_000007.14	7	140753350	140753350	A	T	7q34	criteria provided, single submitter	2		N	UniProtKB (protein):P15056#VAR_018625	3	180789
179102	single nucleotide variant	NM_004333.6(BRAF):c.739T>C (p.Phe247Leu)	673	BRAF	HGNC:1097	Pathogenic	1	May 10, 2019	397516903	-	RCV000824913;RCV000788010;RCV000809145;RCV000157818	MeSH:D009634,MedGen:C0028326,Orphanet:ORPHA648,SNOMED CT:205824006;MedGen:CN260604,Orphanet:ORPHA98733;MedGen:CN166718,Orphanet:ORPHA536391;MedGen:CN517202	Noonan syndrome;Noonan syndrome and Noonan-related syndrome;Rasopathy	de novo;germline	germline	GRCh37	NC_000007.13	7	140501333	140501333	A	G	7q34	reviewed by expert panel	4		N	-	2	180784
179102	single nucleotide variant	NM_004333.6(BRAF):c.739T>C (p.Phe247Leu)	673	BRAF	HGNC:1097	Pathogenic	1	May 10, 2019	397516903	-	RCV000824913;RCV000788010;RCV000809145;RCV000157818	MeSH:D009634,MedGen:C0028326,Orphanet:ORPHA648,SNOMED CT:205824006;MedGen:CN260604,Orphanet:ORPHA98733;MedGen:CN166718,Orphanet:ORPHA536391;MedGen:CN517202	Noonan syndrome;Noonan syndrome and Noonan-related syndrome;Rasopathy	de novo;germline	germline	GRCh38	NC_000007.14	7	140801533	140801533	A	G	7q34	reviewed by expert panel	4		N	-	2	180784
179156	single nucleotide variant	NM_005188.3(CBL):c.1096-1G>T	867	CBL	HGNC:1541	Pathogenic	1	Apr 10, 2018	397517076	-	RCV000217231;RCV000702743;RCV000157858	MeSH:D009634,MedGen:C0028326,Orphanet:ORPHA648,SNOMED CT:205824006;MedGen:CN166718,Orphanet:ORPHA536391;MedGen:CN517202	Noonan syndrome;Rasopathy	germline	germline	GRCh37	NC_000011.9	11	119148875	119148875	G	T	11q23.3	criteria provided, multiple submitters, no conflicts	3		N	-	2	180815
179156	single nucleotide variant	NM_005188.3(CBL):c.1096-1G>T	867	CBL	HGNC:1541	Pathogenic	1	Apr 10, 2018	397517076	-	RCV000217231;RCV000702743;RCV000157858	MeSH:D009634,MedGen:C0028326,Orphanet:ORPHA648,SNOMED CT:205824006;MedGen:CN166718,Orphanet:ORPHA536391;MedGen:CN517202	Noonan syndrome;Rasopathy	germline	germline	GRCh38	NC_000011.10	11	119278165	119278165	G	T	11q23.3	criteria provided, multiple submitters, no conflicts	3		N	-	2	180815
179157	single nucleotide variant	NM_005188.3(CBL):c.1111T>A (p.Tyr371Asn)	867	CBL	HGNC:1541	Pathogenic/Likely pathogenic	1	Feb 02, 2017	267606706	-	RCV000856726;RCV000506397	MedGen:C4551602,OMIM:163950;MedGen:CN169374	Noonan syndrome 1	germline;unknown	germline	GRCh38	NC_000011.10	11	119278181	119278181	T	A	11q23.3	criteria provided, multiple submitters, no conflicts	2		N	-	2	180827
179157	single nucleotide variant	NM_005188.3(CBL):c.1111T>A (p.Tyr371Asn)	867	CBL	HGNC:1541	Pathogenic/Likely pathogenic	1	Feb 02, 2017	267606706	-	RCV000856726;RCV000506397	MedGen:C4551602,OMIM:163950;MedGen:CN169374	Noonan syndrome 1	germline;unknown	germline	GRCh37	NC_000011.9	11	119148891	119148891	T	A	11q23.3	criteria provided, multiple submitters, no conflicts	2		N	-	2	180827
179174	single nucleotide variant	NM_000256.3(MYBPC3):c.3773T>G (p.Leu1258Ter)	4607	MYBPC3	HGNC:7551	Pathogenic/Likely pathogenic	1	Dec 24, 2018	730880604	-	RCV000797019;RCV000505747	Human Phenotype Ontology:HP:0001639,MedGen:C0007194,Orphanet:ORPHA217569;MedGen:CN517202	Hypertrophic cardiomyopathy	germline	germline	GRCh38	NC_000011.10	11	47332113	47332113	A	C	11p11.2	criteria provided, multiple submitters, no conflicts	3	ACMG2013,ACMG2016	N	-	2	181023
179174	single nucleotide variant	NM_000256.3(MYBPC3):c.3773T>G (p.Leu1258Ter)	4607	MYBPC3	HGNC:7551	Pathogenic/Likely pathogenic	1	Dec 24, 2018	730880604	-	RCV000797019;RCV000505747	Human Phenotype Ontology:HP:0001639,MedGen:C0007194,Orphanet:ORPHA217569;MedGen:CN517202	Hypertrophic cardiomyopathy	germline	germline	GRCh37	NC_000011.9	11	47353664	47353664	A	C	11p11.2	criteria provided, multiple submitters, no conflicts	3	ACMG2013,ACMG2016	N	-	2	181023
179180	single nucleotide variant	NM_000256.3(MYBPC3):c.3713T>C (p.Leu1238Pro)	4607	MYBPC3	HGNC:7551	Likely pathogenic	1	Sep 10, 2018	730880702	-	RCV000459464;RCV000158461	Human Phenotype Ontology:HP:0001639,MedGen:C0007194,Orphanet:ORPHA217569;MedGen:CN517202	Hypertrophic cardiomyopathy	germline	germline	GRCh37	NC_000011.9	11	47353724	47353724	A	G	11p11.2	criteria provided, multiple submitters, no conflicts	3	ACMG2013,ACMG2016	N	-	2	181136
179180	single nucleotide variant	NM_000256.3(MYBPC3):c.3713T>C (p.Leu1238Pro)	4607	MYBPC3	HGNC:7551	Likely pathogenic	1	Sep 10, 2018	730880702	-	RCV000459464;RCV000158461	Human Phenotype Ontology:HP:0001639,MedGen:C0007194,Orphanet:ORPHA217569;MedGen:CN517202	Hypertrophic cardiomyopathy	germline	germline	GRCh38	NC_000011.10	11	47332173	47332173	A	G	11p11.2	criteria provided, multiple submitters, no conflicts	3	ACMG2013,ACMG2016	N	-	2	181136
179184	single nucleotide variant	NM_000256.3(MYBPC3):c.3641G>A (p.Trp1214Ter)	4607	MYBPC3	HGNC:7551	Pathogenic	1	Nov 13, 2015	730880597	-	RCV000217718;RCV000158249	Human Phenotype Ontology:HP:0001639,MedGen:C0007194,Orphanet:ORPHA217569;MedGen:CN517202	Hypertrophic cardiomyopathy	germline	germline	GRCh38	NC_000011.10	11	47332245	47332245	C	T	11p11.2	criteria provided, multiple submitters, no conflicts	2	ACMG2013,ACMG2016	N	-	2	181015
179184	single nucleotide variant	NM_000256.3(MYBPC3):c.3641G>A (p.Trp1214Ter)	4607	MYBPC3	HGNC:7551	Pathogenic	1	Nov 13, 2015	730880597	-	RCV000217718;RCV000158249	Human Phenotype Ontology:HP:0001639,MedGen:C0007194,Orphanet:ORPHA217569;MedGen:CN517202	Hypertrophic cardiomyopathy	germline	germline	GRCh37	NC_000011.9	11	47353796	47353796	C	T	11p11.2	criteria provided, multiple submitters, no conflicts	2	ACMG2013,ACMG2016	N	-	2	181015
179192	single nucleotide variant	NM_000256.3(MYBPC3):c.3490+1G>T	4607	MYBPC3	HGNC:7551	Pathogenic/Likely pathogenic	1	Oct 08, 2018	397516020	-	RCV000628980;RCV000779061;RCV000158238	Human Phenotype Ontology:HP:0001639,MedGen:C0007194,Orphanet:ORPHA217569;MedGen:CN239295;MedGen:CN517202	Hypertrophic cardiomyopathy;MYBPC3-Related Disorders	germline	germline	GRCh38	NC_000011.10	11	47332813	47332813	C	A	11p11.2	criteria provided, multiple submitters, no conflicts	4	ACMG2013,ACMG2016	N	-	2	181008
179192	single nucleotide variant	NM_000256.3(MYBPC3):c.3490+1G>T	4607	MYBPC3	HGNC:7551	Pathogenic/Likely pathogenic	1	Oct 08, 2018	397516020	-	RCV000628980;RCV000779061;RCV000158238	Human Phenotype Ontology:HP:0001639,MedGen:C0007194,Orphanet:ORPHA217569;MedGen:CN239295;MedGen:CN517202	Hypertrophic cardiomyopathy;MYBPC3-Related Disorders	germline	germline	GRCh37	NC_000011.9	11	47354364	47354364	C	A	11p11.2	criteria provided, multiple submitters, no conflicts	4	ACMG2013,ACMG2016	N	-	2	181008
179193	deletion	NM_000256.3(MYBPC3):c.3472_3481del (p.Val1158fs)	4607	MYBPC3	HGNC:7551	Pathogenic	1	Aug 15, 2013	730880675	-	RCV000158403	Human Phenotype Ontology:HP:0001638,MedGen:C0878544,Orphanet:ORPHA167848,SNOMED CT:85898001	Cardiomyopathy	germline	germline	GRCh38	NC_000011.10	11	47332823	47332832	GGGATAAAGAC	G	11p11.2	criteria provided, single submitter	1	ACMG2013,ACMG2016	N	-	2	181103
179193	deletion	NM_000256.3(MYBPC3):c.3472_3481del (p.Val1158fs)	4607	MYBPC3	HGNC:7551	Pathogenic	1	Aug 15, 2013	730880675	-	RCV000158403	Human Phenotype Ontology:HP:0001638,MedGen:C0878544,Orphanet:ORPHA167848,SNOMED CT:85898001	Cardiomyopathy	germline	germline	GRCh37	NC_000011.9	11	47354374	47354383	GGGATAAAGAC	G	11p11.2	criteria provided, single submitter	1	ACMG2013,ACMG2016	N	-	2	181103
179194	duplication	NM_000256.3(MYBPC3):c.3467dup (p.Pro1157fs)	4607	MYBPC3	HGNC:7551	Pathogenic	1	Jun 12, 2018	730880720	-	RCV000689565;RCV000158484	Human Phenotype Ontology:HP:0001639,MedGen:C0007194,Orphanet:ORPHA217569;MedGen:CN517202	Hypertrophic cardiomyopathy	germline	germline	GRCh38	NC_000011.10	11	47332836	47332837	C	CT	11p11.2	criteria provided, multiple submitters, no conflicts	2	ACMG2013,ACMG2016	N	-	2	181156
179194	duplication	NM_000256.3(MYBPC3):c.3467dup (p.Pro1157fs)	4607	MYBPC3	HGNC:7551	Pathogenic	1	Jun 12, 2018	730880720	-	RCV000689565;RCV000158484	Human Phenotype Ontology:HP:0001639,MedGen:C0007194,Orphanet:ORPHA217569;MedGen:CN517202	Hypertrophic cardiomyopathy	germline	germline	GRCh37	NC_000011.9	11	47354387	47354388	C	CT	11p11.2	criteria provided, multiple submitters, no conflicts	2	ACMG2013,ACMG2016	N	-	2	181156
179198	single nucleotide variant	NM_000256.3(MYBPC3):c.3330+2T>C	4607	MYBPC3	HGNC:7551	Pathogenic	1	Feb 03, 2017	387906397	-	RCV000532325;RCV000158228	Human Phenotype Ontology:HP:0001639,MedGen:C0007194,Orphanet:ORPHA217569;MedGen:CN517202	Hypertrophic cardiomyopathy	germline	germline	GRCh38	NC_000011.10	11	47333192	47333192	A	G	11p11.2	criteria provided, multiple submitters, no conflicts	2	ACMG2013,ACMG2016	N	-	2	181007
179198	single nucleotide variant	NM_000256.3(MYBPC3):c.3330+2T>C	4607	MYBPC3	HGNC:7551	Pathogenic	1	Feb 03, 2017	387906397	-	RCV000532325;RCV000158228	Human Phenotype Ontology:HP:0001639,MedGen:C0007194,Orphanet:ORPHA217569;MedGen:CN517202	Hypertrophic cardiomyopathy	germline	germline	GRCh37	NC_000011.9	11	47354743	47354743	A	G	11p11.2	criteria provided, multiple submitters, no conflicts	2	ACMG2013,ACMG2016	N	-	2	181007
179199	deletion	NM_000256.3(MYBPC3):c.3327del (p.Met1110fs)	4607	MYBPC3	HGNC:7551	Pathogenic	1	May 18, 2016	730880719	-	RCV000158483;RCV000623596	Human Phenotype Ontology:HP:0001638,MedGen:C0878544,Orphanet:ORPHA167848,SNOMED CT:85898001;MedGen:CN517202	Cardiomyopathy	germline	germline	GRCh38	NC_000011.10	11	47333197	47333197	TG	T	11p11.2	criteria provided, multiple submitters, no conflicts	2	ACMG2013,ACMG2016	N	-	2	181155
179199	deletion	NM_000256.3(MYBPC3):c.3327del (p.Met1110fs)	4607	MYBPC3	HGNC:7551	Pathogenic	1	May 18, 2016	730880719	-	RCV000158483;RCV000623596	Human Phenotype Ontology:HP:0001638,MedGen:C0878544,Orphanet:ORPHA167848,SNOMED CT:85898001;MedGen:CN517202	Cardiomyopathy	germline	germline	GRCh37	NC_000011.9	11	47354748	47354748	TG	T	11p11.2	criteria provided, multiple submitters, no conflicts	2	ACMG2013,ACMG2016	N	-	2	181155
179200	duplication	NM_000256.3(MYBPC3):c.3321dup (p.Lys1108fs)	4607	MYBPC3	HGNC:7551	Pathogenic	1	Oct 31, 2018	730880672	-	RCV000768479;RCV000158400	Human Phenotype Ontology:HP:0001639,MedGen:C0007194,Orphanet:ORPHA217569;MedGen:CN517202	Hypertrophic cardiomyopathy	germline	germline	GRCh38	NC_000011.10	11	47333202	47333203	T	TC	11p11.2	criteria provided, multiple submitters, no conflicts	2	ACMG2013,ACMG2016	N	-	2	181100
179200	duplication	NM_000256.3(MYBPC3):c.3321dup (p.Lys1108fs)	4607	MYBPC3	HGNC:7551	Pathogenic	1	Oct 31, 2018	730880672	-	RCV000768479;RCV000158400	Human Phenotype Ontology:HP:0001639,MedGen:C0007194,Orphanet:ORPHA217569;MedGen:CN517202	Hypertrophic cardiomyopathy	germline	germline	GRCh37	NC_000011.9	11	47354753	47354754	T	TC	11p11.2	criteria provided, multiple submitters, no conflicts	2	ACMG2013,ACMG2016	N	-	2	181100
179203	short repeat	NM_000256.3(MYBPC3):c.3300_3301CA[1] (p.Thr1101fs)	4607	MYBPC3	HGNC:7551	Pathogenic	1	Dec 19, 2012	730880671	-	RCV000158398	Human Phenotype Ontology:HP:0001638,MedGen:C0878544,Orphanet:ORPHA167848,SNOMED CT:85898001	Cardiomyopathy	germline	germline	GRCh38	NC_000011.10	11	47333221	47333222	CTG	C	11p11.2	criteria provided, single submitter	1	ACMG2013,ACMG2016	N	-	2	181098
179203	short repeat	NM_000256.3(MYBPC3):c.3300_3301CA[1] (p.Thr1101fs)	4607	MYBPC3	HGNC:7551	Pathogenic	1	Dec 19, 2012	730880671	-	RCV000158398	Human Phenotype Ontology:HP:0001638,MedGen:C0878544,Orphanet:ORPHA167848,SNOMED CT:85898001	Cardiomyopathy	germline	germline	GRCh37	NC_000011.9	11	47354772	47354773	CTG	C	11p11.2	criteria provided, single submitter	1	ACMG2013,ACMG2016	N	-	2	181098
179207	duplication	NM_000256.3(MYBPC3):c.3217dup (p.Arg1073fs)	4607	MYBPC3	HGNC:7551	Pathogenic/Likely pathogenic	1	Oct 09, 2018	730880668	-	RCV000603322;RCV000223712	Human Phenotype Ontology:HP:0001639,MedGen:C0007194,Orphanet:ORPHA217569;MedGen:CN517202	Hypertrophic cardiomyopathy	germline	germline	GRCh37	NC_000011.9	11	47354857	47354858	C	CG	11p11.2	criteria provided, multiple submitters, no conflicts	3	ACMG2013,ACMG2016	N	-	2	181096
179207	duplication	NM_000256.3(MYBPC3):c.3217dup (p.Arg1073fs)	4607	MYBPC3	HGNC:7551	Pathogenic/Likely pathogenic	1	Oct 09, 2018	730880668	-	RCV000603322;RCV000223712	Human Phenotype Ontology:HP:0001639,MedGen:C0007194,Orphanet:ORPHA217569;MedGen:CN517202	Hypertrophic cardiomyopathy	germline	germline	GRCh38	NC_000011.10	11	47333306	47333307	C	CG	11p11.2	criteria provided, multiple submitters, no conflicts	3	ACMG2013,ACMG2016	N	-	2	181096
179209	deletion	NM_000256.3(MYBPC3):c.3182_3190+4del	4607	MYBPC3	HGNC:7551	Pathogenic	1	Feb 07, 2012	730880718	-	RCV000158482	Human Phenotype Ontology:HP:0001638,MedGen:C0878544,Orphanet:ORPHA167848,SNOMED CT:85898001	Cardiomyopathy	germline	germline	GRCh38	NC_000011.10	11	47333553	47333565	CGCACCAACAACCT	C	11p11.2	criteria provided, single submitter	1	ACMG2013,ACMG2016	N	-	2	181154
179209	deletion	NM_000256.3(MYBPC3):c.3182_3190+4del	4607	MYBPC3	HGNC:7551	Pathogenic	1	Feb 07, 2012	730880718	-	RCV000158482	Human Phenotype Ontology:HP:0001638,MedGen:C0878544,Orphanet:ORPHA167848,SNOMED CT:85898001	Cardiomyopathy	germline	germline	GRCh37	NC_000011.9	11	47355104	47355116	CGCACCAACAACCT	C	11p11.2	criteria provided, single submitter	1	ACMG2013,ACMG2016	N	-	2	181154
179216	indel	NM_000256.3(MYBPC3):c.3079G>AA	4607	MYBPC3	HGNC:7551	Pathogenic	1	Apr 10, 2018	730880666	-	RCV000770327;RCV000686721;RCV000158389	Human Phenotype Ontology:HP:0001638,MedGen:C0878544,Orphanet:ORPHA167848,SNOMED CT:85898001;Human Phenotype Ontology:HP:0001639,MedGen:C0007194,Orphanet:ORPHA217569;MedGen:CN517202	Cardiomyopathy;Hypertrophic cardiomyopathy	germline	germline	GRCh37	NC_000011.9	11	47355219	47355219	C	TT	11p11.2	criteria provided, multiple submitters, no conflicts	3	ACMG2013,ACMG2016	N	-	2	181093
179216	indel	NM_000256.3(MYBPC3):c.3079G>AA	4607	MYBPC3	HGNC:7551	Pathogenic	1	Apr 10, 2018	730880666	-	RCV000770327;RCV000686721;RCV000158389	Human Phenotype Ontology:HP:0001638,MedGen:C0878544,Orphanet:ORPHA167848,SNOMED CT:85898001;Human Phenotype Ontology:HP:0001639,MedGen:C0007194,Orphanet:ORPHA217569;MedGen:CN517202	Cardiomyopathy;Hypertrophic cardiomyopathy	germline	germline	GRCh38	NC_000011.10	11	47333668	47333668	C	TT	11p11.2	criteria provided, multiple submitters, no conflicts	3	ACMG2013,ACMG2016	N	-	2	181093
179225	deletion	NM_000256.3(MYBPC3):c.2894_2905+4del	4607	MYBPC3	HGNC:7551	Pathogenic	1	Sep 04, 2014	730880717	-	RCV000158481	Human Phenotype Ontology:HP:0001638,MedGen:C0878544,Orphanet:ORPHA167848,SNOMED CT:85898001	Cardiomyopathy	germline	germline	GRCh38	NC_000011.10	11	47335038	47335053	CTCACGCAGGATCTCCT	C	11p11.2	criteria provided, single submitter	1	ACMG2013,ACMG2016	N	-	2	181153
179225	deletion	NM_000256.3(MYBPC3):c.2894_2905+4del	4607	MYBPC3	HGNC:7551	Pathogenic	1	Sep 04, 2014	730880717	-	RCV000158481	Human Phenotype Ontology:HP:0001638,MedGen:C0878544,Orphanet:ORPHA167848,SNOMED CT:85898001	Cardiomyopathy	germline	germline	GRCh37	NC_000011.9	11	47356589	47356604	CTCACGCAGGATCTCCT	C	11p11.2	criteria provided, single submitter	1	ACMG2013,ACMG2016	N	-	2	181153
179234	single nucleotide variant	NM_000256.3(MYBPC3):c.2748G>A (p.Trp916Ter)	4607	MYBPC3	HGNC:7551	Pathogenic	1	Jan 07, 2019	730880576	-	RCV000808796;RCV000158186	Human Phenotype Ontology:HP:0001639,MedGen:C0007194,Orphanet:ORPHA217569;MedGen:CN517202	Hypertrophic cardiomyopathy	germline	germline	GRCh37	NC_000011.9	11	47356750	47356750	C	T	11p11.2	criteria provided, multiple submitters, no conflicts	2	ACMG2013,ACMG2016	N	-	2	180982
179234	single nucleotide variant	NM_000256.3(MYBPC3):c.2748G>A (p.Trp916Ter)	4607	MYBPC3	HGNC:7551	Pathogenic	1	Jan 07, 2019	730880576	-	RCV000808796;RCV000158186	Human Phenotype Ontology:HP:0001639,MedGen:C0007194,Orphanet:ORPHA217569;MedGen:CN517202	Hypertrophic cardiomyopathy	germline	germline	GRCh38	NC_000011.10	11	47335199	47335199	C	T	11p11.2	criteria provided, multiple submitters, no conflicts	2	ACMG2013,ACMG2016	N	-	2	180982
179238	deletion	NM_000256.3(MYBPC3):c.2709_2719del (p.Tyr904fs)	4607	MYBPC3	HGNC:7551	Pathogenic	1	Mar 08, 2018	730880657	-	RCV000628850	Human Phenotype Ontology:HP:0001639,MedGen:C0007194,Orphanet:ORPHA217569	Hypertrophic cardiomyopathy	germline	germline	GRCh37	NC_000011.9	11	47357446	47357456	TCCACGCTGTAG	T	11p11.2	criteria provided, multiple submitters, no conflicts	2	ACMG2013,ACMG2016	N	-	2	181084
179238	deletion	NM_000256.3(MYBPC3):c.2709_2719del (p.Tyr904fs)	4607	MYBPC3	HGNC:7551	Pathogenic	1	Mar 08, 2018	730880657	-	RCV000628850	Human Phenotype Ontology:HP:0001639,MedGen:C0007194,Orphanet:ORPHA217569	Hypertrophic cardiomyopathy	germline	germline	GRCh38	NC_000011.10	11	47335895	47335905	TCCACGCTGTAG	T	11p11.2	criteria provided, multiple submitters, no conflicts	2	ACMG2013,ACMG2016	N	-	2	181084
179240	deletion	NM_000256.3(MYBPC3):c.2610del (p.Ser871fs)	4607	MYBPC3	HGNC:7551	Pathogenic/Likely pathogenic	1	Oct 31, 2018	397515979	-	RCV000768474;RCV000158372	Human Phenotype Ontology:HP:0001639,MedGen:C0007194,Orphanet:ORPHA217569;MedGen:CN517202	Hypertrophic cardiomyopathy	germline	germline	GRCh37	NC_000011.9	11	47357555	47357555	TG	T	11p11.2	criteria provided, multiple submitters, no conflicts	2	ACMG2013,ACMG2016	N	-	2	181083
179240	deletion	NM_000256.3(MYBPC3):c.2610del (p.Ser871fs)	4607	MYBPC3	HGNC:7551	Pathogenic/Likely pathogenic	1	Oct 31, 2018	397515979	-	RCV000768474;RCV000158372	Human Phenotype Ontology:HP:0001639,MedGen:C0007194,Orphanet:ORPHA217569;MedGen:CN517202	Hypertrophic cardiomyopathy	germline	germline	GRCh38	NC_000011.10	11	47336004	47336004	TG	T	11p11.2	criteria provided, multiple submitters, no conflicts	2	ACMG2013,ACMG2016	N	-	2	181083
179241	deletion	NM_000256.3(MYBPC3):c.2604del (p.Ser871fs)	4607	MYBPC3	HGNC:7551	Pathogenic	1	Aug 14, 2014	730880655	-	RCV000158371	Human Phenotype Ontology:HP:0001638,MedGen:C0878544,Orphanet:ORPHA167848,SNOMED CT:85898001	Cardiomyopathy	germline	germline	GRCh38	NC_000011.10	11	47336010	47336010	GA	G	11p11.2	criteria provided, single submitter	1	ACMG2013,ACMG2016	N	-	2	181082
179241	deletion	NM_000256.3(MYBPC3):c.2604del (p.Ser871fs)	4607	MYBPC3	HGNC:7551	Pathogenic	1	Aug 14, 2014	730880655	-	RCV000158371	Human Phenotype Ontology:HP:0001638,MedGen:C0878544,Orphanet:ORPHA167848,SNOMED CT:85898001	Cardiomyopathy	germline	germline	GRCh37	NC_000011.9	11	47357561	47357561	GA	G	11p11.2	criteria provided, single submitter	1	ACMG2013,ACMG2016	N	-	2	181082
179246	deletion	NM_000256.3(MYBPC3):c.2543del (p.Ala848fs)	4607	MYBPC3	HGNC:7551	Pathogenic	1	Dec 13, 2011	730880715	-	RCV000158479	Human Phenotype Ontology:HP:0001638,MedGen:C0878544,Orphanet:ORPHA167848,SNOMED CT:85898001	Cardiomyopathy	germline	germline	GRCh38	NC_000011.10	11	47337450	47337450	CG	C	11p11.2	criteria provided, single submitter	1	ACMG2013,ACMG2016	N	-	2	181151
179246	deletion	NM_000256.3(MYBPC3):c.2543del (p.Ala848fs)	4607	MYBPC3	HGNC:7551	Pathogenic	1	Dec 13, 2011	730880715	-	RCV000158479	Human Phenotype Ontology:HP:0001638,MedGen:C0878544,Orphanet:ORPHA167848,SNOMED CT:85898001	Cardiomyopathy	germline	germline	GRCh37	NC_000011.9	11	47359001	47359001	CG	C	11p11.2	criteria provided, single submitter	1	ACMG2013,ACMG2016	N	-	2	181151
179252	deletion	NM_000256.3(MYBPC3):c.2511del (p.Ile837fs)	4607	MYBPC3	HGNC:7551	Pathogenic/Likely pathogenic	1	Jan 18, 2019	730880653	-	RCV000538585;RCV000158366	Human Phenotype Ontology:HP:0001639,MedGen:C0007194,Orphanet:ORPHA217569;MedGen:CN517202	Hypertrophic cardiomyopathy	germline	germline	GRCh38	NC_000011.10	11	47337482	47337482	CG	C	11p11.2	criteria provided, multiple submitters, no conflicts	2	ACMG2013,ACMG2016	N	-	2	181080
179252	deletion	NM_000256.3(MYBPC3):c.2511del (p.Ile837fs)	4607	MYBPC3	HGNC:7551	Pathogenic/Likely pathogenic	1	Jan 18, 2019	730880653	-	RCV000538585;RCV000158366	Human Phenotype Ontology:HP:0001639,MedGen:C0007194,Orphanet:ORPHA217569;MedGen:CN517202	Hypertrophic cardiomyopathy	germline	germline	GRCh37	NC_000011.9	11	47359033	47359033	CG	C	11p11.2	criteria provided, multiple submitters, no conflicts	2	ACMG2013,ACMG2016	N	-	2	181080
179255	deletion	NM_000256.3(MYBPC3):c.2455_2459del (p.Met819fs)	4607	MYBPC3	HGNC:7551	Pathogenic	1	Nov 10, 2017	730880652	-	RCV000620524;RCV000551352;RCV000158364	MedGen:CN230736;Human Phenotype Ontology:HP:0001639,MedGen:C0007194,Orphanet:ORPHA217569;MedGen:CN517202	Cardiovascular phenotype;Hypertrophic cardiomyopathy	germline	germline	GRCh38	NC_000011.10	11	47337534	47337538	CCGCAT	C	11p11.2	criteria provided, multiple submitters, no conflicts	3	ACMG2013,ACMG2016	N	-	2	181079
179255	deletion	NM_000256.3(MYBPC3):c.2455_2459del (p.Met819fs)	4607	MYBPC3	HGNC:7551	Pathogenic	1	Nov 10, 2017	730880652	-	RCV000620524;RCV000551352;RCV000158364	MedGen:CN230736;Human Phenotype Ontology:HP:0001639,MedGen:C0007194,Orphanet:ORPHA217569;MedGen:CN517202	Cardiovascular phenotype;Hypertrophic cardiomyopathy	germline	germline	GRCh37	NC_000011.9	11	47359085	47359089	CCGCAT	C	11p11.2	criteria provided, multiple submitters, no conflicts	3	ACMG2013,ACMG2016	N	-	2	181079
179258	deletion	NM_000256.3(MYBPC3):c.2382del (p.Pro795fs)	4607	MYBPC3	HGNC:7551	Pathogenic	1	Oct 17, 2011	730880714	-	RCV000158477	Human Phenotype Ontology:HP:0001638,MedGen:C0878544,Orphanet:ORPHA167848,SNOMED CT:85898001	Cardiomyopathy	germline	germline	GRCh37	NC_000011.9	11	47359272	47359272	GC	G	11p11.2	criteria provided, single submitter	1	ACMG2013,ACMG2016	N	-	2	181150
179258	deletion	NM_000256.3(MYBPC3):c.2382del (p.Pro795fs)	4607	MYBPC3	HGNC:7551	Pathogenic	1	Oct 17, 2011	730880714	-	RCV000158477	Human Phenotype Ontology:HP:0001638,MedGen:C0878544,Orphanet:ORPHA167848,SNOMED CT:85898001	Cardiomyopathy	germline	germline	GRCh38	NC_000011.10	11	47337721	47337721	GC	G	11p11.2	criteria provided, single submitter	1	ACMG2013,ACMG2016	N	-	2	181150
179263	deletion	NM_000256.3(MYBPC3):c.2267del (p.Pro756fs)	4607	MYBPC3	HGNC:7551	Pathogenic	1	Jan 02, 2019	730880651	-	RCV000475465;RCV000158360	Human Phenotype Ontology:HP:0001639,MedGen:C0007194,Orphanet:ORPHA217569;MedGen:CN517202	Hypertrophic cardiomyopathy	germline	germline	GRCh38	NC_000011.10	11	47338561	47338561	AG	A	11p11.2	criteria provided, multiple submitters, no conflicts	2	ACMG2013,ACMG2016	N	-	2	181078
179263	deletion	NM_000256.3(MYBPC3):c.2267del (p.Pro756fs)	4607	MYBPC3	HGNC:7551	Pathogenic	1	Jan 02, 2019	730880651	-	RCV000475465;RCV000158360	Human Phenotype Ontology:HP:0001639,MedGen:C0007194,Orphanet:ORPHA217569;MedGen:CN517202	Hypertrophic cardiomyopathy	germline	germline	GRCh37	NC_000011.9	11	47360112	47360112	AG	A	11p11.2	criteria provided, multiple submitters, no conflicts	2	ACMG2013,ACMG2016	N	-	2	181078
179278	duplication	NM_000256.3(MYBPC3):c.1838dup (p.Asp613fs)	4607	MYBPC3	HGNC:7551	Pathogenic	1	Jun 18, 2015	730880649	-	RCV000201914;RCV000223830	MedGen:C3495498,OMIM:192600;MedGen:CN517202	Familial hypertrophic cardiomyopathy 1	germline	germline	GRCh37	NC_000011.9	11	47362747	47362748	G	GT	11p11.2	criteria provided, multiple submitters, no conflicts	3	ACMG2013,ACMG2016	N	-	2	181076
179278	duplication	NM_000256.3(MYBPC3):c.1838dup (p.Asp613fs)	4607	MYBPC3	HGNC:7551	Pathogenic	1	Jun 18, 2015	730880649	-	RCV000201914;RCV000223830	MedGen:C3495498,OMIM:192600;MedGen:CN517202	Familial hypertrophic cardiomyopathy 1	germline	germline	GRCh38	NC_000011.10	11	47341196	47341197	G	GT	11p11.2	criteria provided, multiple submitters, no conflicts	3	ACMG2013,ACMG2016	N	-	2	181076
179285	single nucleotide variant	NM_000256.3(MYBPC3):c.1805C>T (p.Thr602Ile)	4607	MYBPC3	HGNC:7551	Likely pathogenic	1	Jul 03, 2019	730880551	-	RCV000853169;RCV000158117	Human Phenotype Ontology:HP:0011664,MedGen:C4021133;MedGen:CN517202	Left ventricular noncompaction cardiomyopathy	germline	germline	GRCh37	NC_000011.9	11	47362781	47362781	G	A	11p11.2	criteria provided, multiple submitters, no conflicts	2	ACMG2013,ACMG2016	N	-	2	180950
179285	single nucleotide variant	NM_000256.3(MYBPC3):c.1805C>T (p.Thr602Ile)	4607	MYBPC3	HGNC:7551	Likely pathogenic	1	Jul 03, 2019	730880551	-	RCV000853169;RCV000158117	Human Phenotype Ontology:HP:0011664,MedGen:C4021133;MedGen:CN517202	Left ventricular noncompaction cardiomyopathy	germline	germline	GRCh38	NC_000011.10	11	47341230	47341230	G	A	11p11.2	criteria provided, multiple submitters, no conflicts	2	ACMG2013,ACMG2016	N	-	2	180950
179289	short repeat	NM_000256.3(MYBPC3):c.1774_1775GT[1] (p.Ser593fs)	4607	MYBPC3	HGNC:7551	Pathogenic	1	Feb 12, 2018	730880713	-	RCV000618015;RCV000158476	MedGen:CN230736;MedGen:CN517202	Cardiovascular phenotype	germline	germline	GRCh38	NC_000011.10	11	47342004	47342005	GAC	G	11p11.2	criteria provided, multiple submitters, no conflicts	2	ACMG2013,ACMG2016	N	-	2	181149
179289	short repeat	NM_000256.3(MYBPC3):c.1774_1775GT[1] (p.Ser593fs)	4607	MYBPC3	HGNC:7551	Pathogenic	1	Feb 12, 2018	730880713	-	RCV000618015;RCV000158476	MedGen:CN230736;MedGen:CN517202	Cardiovascular phenotype	germline	germline	GRCh37	NC_000011.9	11	47363555	47363556	GAC	G	11p11.2	criteria provided, multiple submitters, no conflicts	2	ACMG2013,ACMG2016	N	-	2	181149
179291	deletion	NM_000256.3(MYBPC3):c.1734del (p.Lys579fs)	4607	MYBPC3	HGNC:7551	Pathogenic	1	Nov 15, 2017	730880646	-	RCV000628972;RCV000158351	Human Phenotype Ontology:HP:0001639,MedGen:C0007194,Orphanet:ORPHA217569;MedGen:CN517202	Hypertrophic cardiomyopathy	germline	germline	GRCh38	NC_000011.10	11	47342047	47342047	TC	T	11p11.2	criteria provided, multiple submitters, no conflicts	2	ACMG2013,ACMG2016	N	-	2	181073
179291	deletion	NM_000256.3(MYBPC3):c.1734del (p.Lys579fs)	4607	MYBPC3	HGNC:7551	Pathogenic	1	Nov 15, 2017	730880646	-	RCV000628972;RCV000158351	Human Phenotype Ontology:HP:0001639,MedGen:C0007194,Orphanet:ORPHA217569;MedGen:CN517202	Hypertrophic cardiomyopathy	germline	germline	GRCh37	NC_000011.9	11	47363598	47363598	TC	T	11p11.2	criteria provided, multiple submitters, no conflicts	2	ACMG2013,ACMG2016	N	-	2	181073
179292	single nucleotide variant	NM_000256.3(MYBPC3):c.1731G>A (p.Trp577Ter)	4607	MYBPC3	HGNC:7551	Pathogenic	1	Sep 20, 2018	730880546	-	RCV000629009;RCV000158101	Human Phenotype Ontology:HP:0001639,MedGen:C0007194,Orphanet:ORPHA217569;MedGen:CN517202	Hypertrophic cardiomyopathy	germline	germline	GRCh38	NC_000011.10	11	47342050	47342050	C	T	11p11.2	criteria provided, multiple submitters, no conflicts	2	ACMG2013,ACMG2016	N	-	2	180943
179292	single nucleotide variant	NM_000256.3(MYBPC3):c.1731G>A (p.Trp577Ter)	4607	MYBPC3	HGNC:7551	Pathogenic	1	Sep 20, 2018	730880546	-	RCV000629009;RCV000158101	Human Phenotype Ontology:HP:0001639,MedGen:C0007194,Orphanet:ORPHA217569;MedGen:CN517202	Hypertrophic cardiomyopathy	germline	germline	GRCh37	NC_000011.9	11	47363601	47363601	C	T	11p11.2	criteria provided, multiple submitters, no conflicts	2	ACMG2013,ACMG2016	N	-	2	180943
179294	deletion	NM_000256.3(MYBPC3):c.1700_1701del (p.Glu567fs)	4607	MYBPC3	HGNC:7551	Pathogenic	1	Oct 29, 2018	727503197	-	RCV000459152;RCV000158350	Human Phenotype Ontology:HP:0001639,MedGen:C0007194,Orphanet:ORPHA217569;MedGen:CN517202	Hypertrophic cardiomyopathy	germline	germline	GRCh38	NC_000011.10	11	47342080	47342081	CCT	C	11p11.2	criteria provided, multiple submitters, no conflicts	3	ACMG2013,ACMG2016	N	-	2	181072
179294	deletion	NM_000256.3(MYBPC3):c.1700_1701del (p.Glu567fs)	4607	MYBPC3	HGNC:7551	Pathogenic	1	Oct 29, 2018	727503197	-	RCV000459152;RCV000158350	Human Phenotype Ontology:HP:0001639,MedGen:C0007194,Orphanet:ORPHA217569;MedGen:CN517202	Hypertrophic cardiomyopathy	germline	germline	GRCh37	NC_000011.9	11	47363631	47363632	CCT	C	11p11.2	criteria provided, multiple submitters, no conflicts	3	ACMG2013,ACMG2016	N	-	2	181072
179305	deletion	NM_000256.3(MYBPC3):c.1595del (p.Gly532fs)	4607	MYBPC3	HGNC:7551	Pathogenic	1	Mar 12, 2017	730880640	-	RCV000226667;RCV000158341	Human Phenotype Ontology:HP:0001639,MedGen:C0007194,Orphanet:ORPHA217569;MedGen:CN517202	Hypertrophic cardiomyopathy	germline	germline	GRCh38	NC_000011.10	11	47342607	47342607	GC	G	11p11.2	criteria provided, multiple submitters, no conflicts	2	ACMG2013,ACMG2016	N	-	2	181067
179305	deletion	NM_000256.3(MYBPC3):c.1595del (p.Gly532fs)	4607	MYBPC3	HGNC:7551	Pathogenic	1	Mar 12, 2017	730880640	-	RCV000226667;RCV000158341	Human Phenotype Ontology:HP:0001639,MedGen:C0007194,Orphanet:ORPHA217569;MedGen:CN517202	Hypertrophic cardiomyopathy	germline	germline	GRCh37	NC_000011.9	11	47364158	47364158	GC	G	11p11.2	criteria provided, multiple submitters, no conflicts	2	ACMG2013,ACMG2016	N	-	2	181067
179306	duplication	NM_000256.3(MYBPC3):c.1577_1580dup (p.Cys528fs)	4607	MYBPC3	HGNC:7551	Pathogenic	1	Apr 23, 2015	730880712	-	RCV000509093;RCV000223877	Human Phenotype Ontology:HP:0001639,MedGen:C0007194,Orphanet:ORPHA217569;MedGen:CN517202	Hypertrophic cardiomyopathy	germline;unknown	germline	GRCh38	NC_000011.10	11	47342621	47342622	C	CAGTG	11p11.2	criteria provided, single submitter	3	ACMG2013,ACMG2016	N	-	2	181148
179306	duplication	NM_000256.3(MYBPC3):c.1577_1580dup (p.Cys528fs)	4607	MYBPC3	HGNC:7551	Pathogenic	1	Apr 23, 2015	730880712	-	RCV000509093;RCV000223877	Human Phenotype Ontology:HP:0001639,MedGen:C0007194,Orphanet:ORPHA217569;MedGen:CN517202	Hypertrophic cardiomyopathy	germline;unknown	germline	GRCh37	NC_000011.9	11	47364172	47364173	C	CAGTG	11p11.2	criteria provided, single submitter	3	ACMG2013,ACMG2016	N	-	2	181148
179309	single nucleotide variant	NM_000256.3(MYBPC3):c.1522C>T (p.Gln508Ter)	4607	MYBPC3	HGNC:7551	Pathogenic	1	Aug 06, 2018	730880544	-	RCV000705415;RCV000158098	Human Phenotype Ontology:HP:0001639,MedGen:C0007194,Orphanet:ORPHA217569;MedGen:CN517202	Hypertrophic cardiomyopathy	germline	germline	GRCh37	NC_000011.9	11	47364231	47364231	G	A	11p11.2	criteria provided, multiple submitters, no conflicts	3	ACMG2013,ACMG2016	N	-	2	180941
179309	single nucleotide variant	NM_000256.3(MYBPC3):c.1522C>T (p.Gln508Ter)	4607	MYBPC3	HGNC:7551	Pathogenic	1	Aug 06, 2018	730880544	-	RCV000705415;RCV000158098	Human Phenotype Ontology:HP:0001639,MedGen:C0007194,Orphanet:ORPHA217569;MedGen:CN517202	Hypertrophic cardiomyopathy	germline	germline	GRCh38	NC_000011.10	11	47342680	47342680	G	A	11p11.2	criteria provided, multiple submitters, no conflicts	3	ACMG2013,ACMG2016	N	-	2	180941
179321	duplication	NM_000256.3(MYBPC3):c.1358dup (p.Val454fs)	4607	MYBPC3	HGNC:7551	Pathogenic/Likely pathogenic	1	Dec 07, 2011	727503203	-	RCV000158474;RCV000201508	Human Phenotype Ontology:HP:0001638,MedGen:C0878544,Orphanet:ORPHA167848,SNOMED CT:85898001;MedGen:C1861862,OMIM:115197	Cardiomyopathy;Familial hypertrophic cardiomyopathy 4	germline	germline	GRCh38	NC_000011.10	11	47342928	47342929	A	AG	11p11.2	criteria provided, multiple submitters, no conflicts	2	ACMG2013,ACMG2016	N	-	2	181147
179321	duplication	NM_000256.3(MYBPC3):c.1358dup (p.Val454fs)	4607	MYBPC3	HGNC:7551	Pathogenic/Likely pathogenic	1	Dec 07, 2011	727503203	-	RCV000158474;RCV000201508	Human Phenotype Ontology:HP:0001638,MedGen:C0878544,Orphanet:ORPHA167848,SNOMED CT:85898001;MedGen:C1861862,OMIM:115197	Cardiomyopathy;Familial hypertrophic cardiomyopathy 4	germline	germline	GRCh37	NC_000011.9	11	47364479	47364480	A	AG	11p11.2	criteria provided, multiple submitters, no conflicts	2	ACMG2013,ACMG2016	N	-	2	181147
179331	single nucleotide variant	NM_000256.3(MYBPC3):c.1223+1G>A	4607	MYBPC3	HGNC:7551	Pathogenic/Likely pathogenic	1	Feb 22, 2018	730880639	-	RCV000540594;RCV000158340	Human Phenotype Ontology:HP:0001639,MedGen:C0007194,Orphanet:ORPHA217569;MedGen:CN517202	Hypertrophic cardiomyopathy	germline	germline	GRCh38	NC_000011.10	11	47343491	47343491	C	T	11p11.2	criteria provided, multiple submitters, no conflicts	3	ACMG2013,ACMG2016	N	-	2	181066
179331	single nucleotide variant	NM_000256.3(MYBPC3):c.1223+1G>A	4607	MYBPC3	HGNC:7551	Pathogenic/Likely pathogenic	1	Feb 22, 2018	730880639	-	RCV000540594;RCV000158340	Human Phenotype Ontology:HP:0001639,MedGen:C0007194,Orphanet:ORPHA217569;MedGen:CN517202	Hypertrophic cardiomyopathy	germline	germline	GRCh37	NC_000011.9	11	47365042	47365042	C	T	11p11.2	criteria provided, multiple submitters, no conflicts	3	ACMG2013,ACMG2016	N	-	2	181066
179336	duplication	NM_000256.3(MYBPC3):c.1156_1171dup (p.Asp391delinsGlyThrGlyTer)	4607	MYBPC3	HGNC:7551	Pathogenic	1	Mar 29, 2012	730880689	-	RCV000158426	Human Phenotype Ontology:HP:0001638,MedGen:C0878544,Orphanet:ORPHA167848,SNOMED CT:85898001	Cardiomyopathy	germline	germline	GRCh38	NC_000011.10	11	47343543	47343544	T	TCATGGTCAGCCAGTTC	11p11.2	criteria provided, single submitter	1	ACMG2013,ACMG2016	N	-	2	181117
179336	duplication	NM_000256.3(MYBPC3):c.1156_1171dup (p.Asp391delinsGlyThrGlyTer)	4607	MYBPC3	HGNC:7551	Pathogenic	1	Mar 29, 2012	730880689	-	RCV000158426	Human Phenotype Ontology:HP:0001638,MedGen:C0878544,Orphanet:ORPHA167848,SNOMED CT:85898001	Cardiomyopathy	germline	germline	GRCh37	NC_000011.9	11	47365094	47365095	T	TCATGGTCAGCCAGTTC	11p11.2	criteria provided, single submitter	1	ACMG2013,ACMG2016	N	-	2	181117
179340	single nucleotide variant	NM_000256.3(MYBPC3):c.1120C>T (p.Gln374Ter)	4607	MYBPC3	HGNC:7551	Pathogenic	1	Mar 12, 2012	730880635	-	RCV000845491;RCV000158333	MeSH:D024741,MedGen:C0949658,Orphanet:ORPHA155,SNOMED CT:83978005;MedGen:CN517202	Primary familial hypertrophic cardiomyopathy	germline	germline	GRCh38	NC_000011.10	11	47343595	47343595	G	A	11p11.2	criteria provided, multiple submitters, no conflicts	2	ACMG2013,ACMG2016	N	-	2	181061
179340	single nucleotide variant	NM_000256.3(MYBPC3):c.1120C>T (p.Gln374Ter)	4607	MYBPC3	HGNC:7551	Pathogenic	1	Mar 12, 2012	730880635	-	RCV000845491;RCV000158333	MeSH:D024741,MedGen:C0949658,Orphanet:ORPHA155,SNOMED CT:83978005;MedGen:CN517202	Primary familial hypertrophic cardiomyopathy	germline	germline	GRCh37	NC_000011.9	11	47365146	47365146	G	A	11p11.2	criteria provided, multiple submitters, no conflicts	2	ACMG2013,ACMG2016	N	-	2	181061
179344	duplication	NM_000256.3(MYBPC3):c.1084dup (p.Ser362fs)	4607	MYBPC3	HGNC:7551	Pathogenic	1	Dec 20, 2016	730880723	-	RCV000456333;RCV000223853	Human Phenotype Ontology:HP:0001639,MedGen:C0007194,Orphanet:ORPHA217569;MedGen:CN517202	Hypertrophic cardiomyopathy	germline	germline	GRCh37	NC_000011.9	11	47367763	47367764	C	CT	11p11.2	criteria provided, multiple submitters, no conflicts	3	ACMG2013,ACMG2016	N	-	2	181159
179344	duplication	NM_000256.3(MYBPC3):c.1084dup (p.Ser362fs)	4607	MYBPC3	HGNC:7551	Pathogenic	1	Dec 20, 2016	730880723	-	RCV000456333;RCV000223853	Human Phenotype Ontology:HP:0001639,MedGen:C0007194,Orphanet:ORPHA217569;MedGen:CN517202	Hypertrophic cardiomyopathy	germline	germline	GRCh38	NC_000011.10	11	47346212	47346213	C	CT	11p11.2	criteria provided, multiple submitters, no conflicts	3	ACMG2013,ACMG2016	N	-	2	181159
179348	deletion	NM_000256.3(MYBPC3):c.1028del (p.Thr343fs)	4607	MYBPC3	HGNC:7551	Pathogenic	1	Sep 04, 2018	730880686	-	RCV000230998;RCV000158422	Human Phenotype Ontology:HP:0001639,MedGen:C0007194,Orphanet:ORPHA217569;MedGen:CN517202	Hypertrophic cardiomyopathy	germline	germline	GRCh38	NC_000011.10	11	47346269	47346269	AG	A	11p11.2	criteria provided, multiple submitters, no conflicts	2	ACMG2013,ACMG2016	N	-	2	181114
179348	deletion	NM_000256.3(MYBPC3):c.1028del (p.Thr343fs)	4607	MYBPC3	HGNC:7551	Pathogenic	1	Sep 04, 2018	730880686	-	RCV000230998;RCV000158422	Human Phenotype Ontology:HP:0001639,MedGen:C0007194,Orphanet:ORPHA217569;MedGen:CN517202	Hypertrophic cardiomyopathy	germline	germline	GRCh37	NC_000011.9	11	47367820	47367820	AG	A	11p11.2	criteria provided, multiple submitters, no conflicts	2	ACMG2013,ACMG2016	N	-	2	181114
179356	single nucleotide variant	NM_000256.3(MYBPC3):c.901A>T (p.Lys301Ter)	4607	MYBPC3	HGNC:7551	Pathogenic	1	May 20, 2018	730880629	-	RCV000703568;RCV000845481;RCV000158318	Human Phenotype Ontology:HP:0001639,MedGen:C0007194,Orphanet:ORPHA217569;MeSH:D024741,MedGen:C0949658,Orphanet:ORPHA155,SNOMED CT:83978005;MedGen:CN517202	Hypertrophic cardiomyopathy;Primary familial hypertrophic cardiomyopathy	germline	germline	GRCh38	NC_000011.10	11	47347430	47347430	T	A	11p11.2	criteria provided, multiple submitters, no conflicts	3	ACMG2013,ACMG2016	N	-	2	181054
179356	single nucleotide variant	NM_000256.3(MYBPC3):c.901A>T (p.Lys301Ter)	4607	MYBPC3	HGNC:7551	Pathogenic	1	May 20, 2018	730880629	-	RCV000703568;RCV000845481;RCV000158318	Human Phenotype Ontology:HP:0001639,MedGen:C0007194,Orphanet:ORPHA217569;MeSH:D024741,MedGen:C0949658,Orphanet:ORPHA155,SNOMED CT:83978005;MedGen:CN517202	Hypertrophic cardiomyopathy;Primary familial hypertrophic cardiomyopathy	germline	germline	GRCh37	NC_000011.9	11	47368981	47368981	T	A	11p11.2	criteria provided, multiple submitters, no conflicts	3	ACMG2013,ACMG2016	N	-	2	181054
179357	deletion	NM_000256.3(MYBPC3):c.884del (p.Phe295fs)	4607	MYBPC3	HGNC:7551	Pathogenic	1	Aug 20, 2018	730880684	-	RCV000615912;RCV000158420	MedGen:C1861862,OMIM:115197;MedGen:CN517202	Familial hypertrophic cardiomyopathy 4	germline	germline	GRCh38	NC_000011.10	11	47347447	47347447	GA	G	11p11.2	criteria provided, single submitter	2	ACMG2013,ACMG2016	N	-	2	181112
179357	deletion	NM_000256.3(MYBPC3):c.884del (p.Phe295fs)	4607	MYBPC3	HGNC:7551	Pathogenic	1	Aug 20, 2018	730880684	-	RCV000615912;RCV000158420	MedGen:C1861862,OMIM:115197;MedGen:CN517202	Familial hypertrophic cardiomyopathy 4	germline	germline	GRCh37	NC_000011.9	11	47368998	47368998	GA	G	11p11.2	criteria provided, single submitter	2	ACMG2013,ACMG2016	N	-	2	181112
179358	single nucleotide variant	NM_000256.3(MYBPC3):c.852-1G>A	4607	MYBPC3	HGNC:7551	Pathogenic	1	Feb 23, 2016	368121566	-	RCV000770375	Human Phenotype Ontology:HP:0001638,MedGen:C0878544,Orphanet:ORPHA167848,SNOMED CT:85898001	Cardiomyopathy	germline	germline	GRCh38	NC_000011.10	11	47347480	47347480	C	T	11p11.2	criteria provided, single submitter	1	ACMG2013,ACMG2016	N	-	2	181053
179358	single nucleotide variant	NM_000256.3(MYBPC3):c.852-1G>A	4607	MYBPC3	HGNC:7551	Pathogenic	1	Feb 23, 2016	368121566	-	RCV000770375	Human Phenotype Ontology:HP:0001638,MedGen:C0878544,Orphanet:ORPHA167848,SNOMED CT:85898001	Cardiomyopathy	germline	germline	GRCh37	NC_000011.9	11	47369031	47369031	C	T	11p11.2	criteria provided, single submitter	1	ACMG2013,ACMG2016	N	-	2	181053
179377	single nucleotide variant	NM_000256.3(MYBPC3):c.505+1G>A	4607	MYBPC3	HGNC:7551	Pathogenic/Likely pathogenic	1	Aug 04, 2017	730880620	-	RCV000558018;RCV000158288	Human Phenotype Ontology:HP:0001639,MedGen:C0007194,Orphanet:ORPHA217569;MedGen:CN517202	Hypertrophic cardiomyopathy	germline	germline	GRCh38	NC_000011.10	11	47350013	47350013	C	T	11p11.2	criteria provided, multiple submitters, no conflicts	2	ACMG2013,ACMG2016	N	-	2	181041
179377	single nucleotide variant	NM_000256.3(MYBPC3):c.505+1G>A	4607	MYBPC3	HGNC:7551	Pathogenic/Likely pathogenic	1	Aug 04, 2017	730880620	-	RCV000558018;RCV000158288	Human Phenotype Ontology:HP:0001639,MedGen:C0007194,Orphanet:ORPHA217569;MedGen:CN517202	Hypertrophic cardiomyopathy	germline	germline	GRCh37	NC_000011.9	11	47371564	47371564	C	T	11p11.2	criteria provided, multiple submitters, no conflicts	2	ACMG2013,ACMG2016	N	-	2	181041
179380	single nucleotide variant	NM_000256.3(MYBPC3):c.484C>T (p.Gln162Ter)	4607	MYBPC3	HGNC:7551	Pathogenic	1	Dec 10, 2018	-1	-	RCV000794469	Human Phenotype Ontology:HP:0001639,MedGen:C0007194,Orphanet:ORPHA217569	Hypertrophic cardiomyopathy	germline	germline	GRCh38	NC_000011.10	11	47350035	47350035	G	A	11p11.2	criteria provided, single submitter	1	ACMG2013,ACMG2016	N	-	2	181038
179380	single nucleotide variant	NM_000256.3(MYBPC3):c.484C>T (p.Gln162Ter)	4607	MYBPC3	HGNC:7551	Pathogenic	1	Dec 10, 2018	-1	-	RCV000794469	Human Phenotype Ontology:HP:0001639,MedGen:C0007194,Orphanet:ORPHA217569	Hypertrophic cardiomyopathy	germline	germline	GRCh37	NC_000011.9	11	47371586	47371586	G	A	11p11.2	criteria provided, single submitter	1	ACMG2013,ACMG2016	N	-	2	181038
179390	single nucleotide variant	NM_000256.3(MYBPC3):c.416C>G (p.Ser139Ter)	4607	MYBPC3	HGNC:7551	Pathogenic	1	Oct 28, 2014	730880704	-	RCV000845352;RCV000158463	MeSH:D024741,MedGen:C0949658,Orphanet:ORPHA155,SNOMED CT:83978005;MedGen:CN517202	Primary familial hypertrophic cardiomyopathy	germline	germline	GRCh38	NC_000011.10	11	47350103	47350103	G	C	11p11.2	criteria provided, multiple submitters, no conflicts	2	ACMG2013,ACMG2016	N	-	2	181138
179390	single nucleotide variant	NM_000256.3(MYBPC3):c.416C>G (p.Ser139Ter)	4607	MYBPC3	HGNC:7551	Pathogenic	1	Oct 28, 2014	730880704	-	RCV000845352;RCV000158463	MeSH:D024741,MedGen:C0949658,Orphanet:ORPHA155,SNOMED CT:83978005;MedGen:CN517202	Primary familial hypertrophic cardiomyopathy	germline	germline	GRCh37	NC_000011.9	11	47371654	47371654	G	C	11p11.2	criteria provided, multiple submitters, no conflicts	2	ACMG2013,ACMG2016	N	-	2	181138
179400	single nucleotide variant	NM_000256.3(MYBPC3):c.237C>G (p.Tyr79Ter)	4607	MYBPC3	HGNC:7551	Pathogenic	1	Aug 29, 2018	730880698	-	RCV000219427;RCV000158452	Human Phenotype Ontology:HP:0001639,MedGen:C0007194,Orphanet:ORPHA217569;MedGen:CN517202	Hypertrophic cardiomyopathy	germline	germline	GRCh38	NC_000011.10	11	47351294	47351294	G	C	11p11.2	criteria provided, multiple submitters, no conflicts	2	ACMG2013,ACMG2016	N	-	2	181132
179400	single nucleotide variant	NM_000256.3(MYBPC3):c.237C>G (p.Tyr79Ter)	4607	MYBPC3	HGNC:7551	Pathogenic	1	Aug 29, 2018	730880698	-	RCV000219427;RCV000158452	Human Phenotype Ontology:HP:0001639,MedGen:C0007194,Orphanet:ORPHA217569;MedGen:CN517202	Hypertrophic cardiomyopathy	germline	germline	GRCh37	NC_000011.9	11	47372845	47372845	G	C	11p11.2	criteria provided, multiple submitters, no conflicts	2	ACMG2013,ACMG2016	N	-	2	181132
179401	deletion	NM_000256.3(MYBPC3):c.237del (p.Ser78_Tyr79insTer)	4607	MYBPC3	HGNC:7551	Pathogenic	1	Nov 20, 2018	730880664	-	RCV000537938;RCV000158386	Human Phenotype Ontology:HP:0001639,MedGen:C0007194,Orphanet:ORPHA217569;MedGen:CN517202	Hypertrophic cardiomyopathy	germline	germline	GRCh37	NC_000011.9	11	47372845	47372845	CG	C	11p11.2	criteria provided, multiple submitters, no conflicts	2	ACMG2013,ACMG2016	N	-	2	181091
179401	deletion	NM_000256.3(MYBPC3):c.237del (p.Ser78_Tyr79insTer)	4607	MYBPC3	HGNC:7551	Pathogenic	1	Nov 20, 2018	730880664	-	RCV000537938;RCV000158386	Human Phenotype Ontology:HP:0001639,MedGen:C0007194,Orphanet:ORPHA217569;MedGen:CN517202	Hypertrophic cardiomyopathy	germline	germline	GRCh38	NC_000011.10	11	47351294	47351294	CG	C	11p11.2	criteria provided, multiple submitters, no conflicts	2	ACMG2013,ACMG2016	N	-	2	181091
179419	single nucleotide variant	NM_005343.4(HRAS):c.38G>T (p.Gly13Val)	3265	HRAS	HGNC:5173	Pathogenic/Likely pathogenic	1	Mar 11, 2019	104894226	-	RCV000427265;RCV000428389;RCV000418565;RCV000590121;RCV000418712;RCV000419846;RCV000432148;RCV000437080;RCV000426169;RCV000444507;RCV000424767;RCV000421468;RCV000436822;RCV000434580;RCV000429433;RCV000442670;RCV000439230;RCV000444587;RCV000157914	Human Phenotype Ontology:HP:0004808,MeSH:D015470,MedGen:C0023467,OMIM:601626,Orphanet:ORPHA519,SNOMED CT:17788007;MedGen:C0278701;Human Phenotype Ontology:HP:0005550,MeSH:D015451,MedGen:C0023434,OMIM:151400,Orphanet:ORPHA67038,SNOMED CT:277473004,SNOMED CT:51092000;MedGen:C0587248,OMIM:218040,Orphanet:ORPHA3071,SNOMED CT:309776008;Human Phenotype Ontology:HP:0001402,MedGen:C2239176,OMIM:114550,Orphanet:ORPHA88673,SNOMED CT:187769009,SNOMED CT:25370001;Human Phenotype Ontology:HP:0030078,MeSH:C538231,MedGen:C0152013;MeSH:C562393,MedGen:C0151779,SNOMED CT:93655004;MedGen:C0153574,Orphanet:ORPHA213569;Human Phenotype Ontology:HP:0006775,MeSH:D009101,MedGen:C0026764,OMIM:254500,Orphanet:ORPHA29073,SNOMED CT:109989006,SNOMED CT:55921005;Human Phenotype Ontology:HP:0100013,MeSH:D001943,MedGen:C1458155,Orphanet:ORPHA180250,SNOMED CT:126926005;Human Phenotype Ontology:HP:0100834,MeSH:D015179,MedGen:C0009404,SNOMED CT:126837005;Human Phenotype Ontology:HP:0006725,MedGen:C0281361;MeSH:C535575,MedGen:C1168401,OMIM:275355,Orphanet:ORPHA67037;Human Phenotype Ontology:HP:0006739,MedGen:C0553723;Human Phenotype Ontology:HP:0030359,MedGen:C0149782;Human Phenotype Ontology:HP:0100522,MeSH:D013945,MedGen:C0040100,Orphanet:ORPHA99867;Human Phenotype Ontology:HP:0006740,MedGen:C0279680;MeSH:D002583,MedGen:CN236667;MedGen:CN517202	Acute myeloid leukemia;Adenocarcinoma of stomach;Chronic lymphocytic leukemia;Costello syndrome;Hepatocellular carcinoma;Lung adenocarcinoma;Malignant melanoma of skin;Malignant neoplasm of body of uterus;Multiple myeloma;Neoplasm of the breast;Neoplasm of the large intestine;Pancreatic adenocarcinoma;Squamous cell carcinoma of the head and neck;Squamous cell carcinoma of the skin;Squamous cell lung carcinoma;Thymoma;Transitional cell carcinoma of the bladder;Uterine cervical neoplasms	germline;somatic	germline/somatic	GRCh38	NC_000011.10	11	534285	534285	C	A	11p15.5	criteria provided, multiple submitters, no conflicts	3		N	-	3	180848
179419	single nucleotide variant	NM_005343.4(HRAS):c.38G>T (p.Gly13Val)	3265	HRAS	HGNC:5173	Pathogenic/Likely pathogenic	1	Mar 11, 2019	104894226	-	RCV000427265;RCV000428389;RCV000418565;RCV000590121;RCV000418712;RCV000419846;RCV000432148;RCV000437080;RCV000426169;RCV000444507;RCV000424767;RCV000421468;RCV000436822;RCV000434580;RCV000429433;RCV000442670;RCV000439230;RCV000444587;RCV000157914	Human Phenotype Ontology:HP:0004808,MeSH:D015470,MedGen:C0023467,OMIM:601626,Orphanet:ORPHA519,SNOMED CT:17788007;MedGen:C0278701;Human Phenotype Ontology:HP:0005550,MeSH:D015451,MedGen:C0023434,OMIM:151400,Orphanet:ORPHA67038,SNOMED CT:277473004,SNOMED CT:51092000;MedGen:C0587248,OMIM:218040,Orphanet:ORPHA3071,SNOMED CT:309776008;Human Phenotype Ontology:HP:0001402,MedGen:C2239176,OMIM:114550,Orphanet:ORPHA88673,SNOMED CT:187769009,SNOMED CT:25370001;Human Phenotype Ontology:HP:0030078,MeSH:C538231,MedGen:C0152013;MeSH:C562393,MedGen:C0151779,SNOMED CT:93655004;MedGen:C0153574,Orphanet:ORPHA213569;Human Phenotype Ontology:HP:0006775,MeSH:D009101,MedGen:C0026764,OMIM:254500,Orphanet:ORPHA29073,SNOMED CT:109989006,SNOMED CT:55921005;Human Phenotype Ontology:HP:0100013,MeSH:D001943,MedGen:C1458155,Orphanet:ORPHA180250,SNOMED CT:126926005;Human Phenotype Ontology:HP:0100834,MeSH:D015179,MedGen:C0009404,SNOMED CT:126837005;Human Phenotype Ontology:HP:0006725,MedGen:C0281361;MeSH:C535575,MedGen:C1168401,OMIM:275355,Orphanet:ORPHA67037;Human Phenotype Ontology:HP:0006739,MedGen:C0553723;Human Phenotype Ontology:HP:0030359,MedGen:C0149782;Human Phenotype Ontology:HP:0100522,MeSH:D013945,MedGen:C0040100,Orphanet:ORPHA99867;Human Phenotype Ontology:HP:0006740,MedGen:C0279680;MeSH:D002583,MedGen:CN236667;MedGen:CN517202	Acute myeloid leukemia;Adenocarcinoma of stomach;Chronic lymphocytic leukemia;Costello syndrome;Hepatocellular carcinoma;Lung adenocarcinoma;Malignant melanoma of skin;Malignant neoplasm of body of uterus;Multiple myeloma;Neoplasm of the breast;Neoplasm of the large intestine;Pancreatic adenocarcinoma;Squamous cell carcinoma of the head and neck;Squamous cell carcinoma of the skin;Squamous cell lung carcinoma;Thymoma;Transitional cell carcinoma of the bladder;Uterine cervical neoplasms	germline;somatic	germline/somatic	GRCh37	NC_000011.9	11	534285	534285	C	A	11p15.5	criteria provided, multiple submitters, no conflicts	3		N	-	3	180848
179420	indel	NM_005343.4(HRAS):c.35_36delinsAT (p.Gly12Asp)	3265	HRAS	HGNC:5173	Pathogenic	1	Dec 19, 2013	727503094	-	RCV000157925	MedGen:CN166718,Orphanet:ORPHA536391	Rasopathy	germline	germline	GRCh38	NC_000011.10	11	534287	534288	GC	AT	11p15.5	criteria provided, single submitter	1		N	-	2	180854
179420	indel	NM_005343.4(HRAS):c.35_36delinsAT (p.Gly12Asp)	3265	HRAS	HGNC:5173	Pathogenic	1	Dec 19, 2013	727503094	-	RCV000157925	MedGen:CN166718,Orphanet:ORPHA536391	Rasopathy	germline	germline	GRCh37	NC_000011.9	11	534287	534288	GC	AT	11p15.5	criteria provided, single submitter	1		N	-	2	180854
179435	single nucleotide variant	NM_000432.3(MYL2):c.53T>C (p.Phe18Ser)	4633	MYL2	HGNC:7583	Likely pathogenic	1	Dec 24, 2018	730880944	-	RCV000852440;RCV000158913	Human Phenotype Ontology:HP:0001639,MedGen:C0007194,Orphanet:ORPHA217569;MedGen:CN517202	Hypertrophic cardiomyopathy	germline	germline	GRCh37	NC_000012.11	12	111356948	111356948	A	G	12q24.11	criteria provided, multiple submitters, no conflicts	2	ACMG2013,ACMG2016	N	-	2	181425
179435	single nucleotide variant	NM_000432.3(MYL2):c.53T>C (p.Phe18Ser)	4633	MYL2	HGNC:7583	Likely pathogenic	1	Dec 24, 2018	730880944	-	RCV000852440;RCV000158913	Human Phenotype Ontology:HP:0001639,MedGen:C0007194,Orphanet:ORPHA217569;MedGen:CN517202	Hypertrophic cardiomyopathy	germline	germline	GRCh38	NC_000012.12	12	110919144	110919144	A	G	12q24.11	criteria provided, multiple submitters, no conflicts	2	ACMG2013,ACMG2016	N	-	2	181425
179456	single nucleotide variant	NM_002834.4(PTPN11):c.1471C>G (p.Pro491Ala)	5781	PTPN11	HGNC:9644	Pathogenic/Likely pathogenic	1	Jun 13, 2016	397507539	-	RCV001002766;RCV000159056	MedGen:C4551602,OMIM:163950;MedGen:CN517202	Noonan syndrome 1	de novo;germline	germline	GRCh37	NC_000012.11	12	112926851	112926851	C	G	12q24.13	criteria provided, multiple submitters, no conflicts	2		N	-	2	181503
179456	single nucleotide variant	NM_002834.4(PTPN11):c.1471C>G (p.Pro491Ala)	5781	PTPN11	HGNC:9644	Pathogenic/Likely pathogenic	1	Jun 13, 2016	397507539	-	RCV001002766;RCV000159056	MedGen:C4551602,OMIM:163950;MedGen:CN517202	Noonan syndrome 1	de novo;germline	germline	GRCh38	NC_000012.12	12	112489047	112489047	C	G	12q24.13	criteria provided, multiple submitters, no conflicts	2		N	-	2	181503
179460	short repeat	NM_033360.4(KRAS):c.184_186GAG[1] (p.Glu63del)	3845	KRAS	HGNC:6407	Likely pathogenic	1	Oct 18, 2012	730880469	-	RCV000157931	MedGen:CN166718,Orphanet:ORPHA536391	Rasopathy	germline	germline	GRCh37	NC_000012.11	12	25380269	25380271	ACTC	A	12p12.1	criteria provided, single submitter	1		N	-	2	180857
179460	short repeat	NM_033360.4(KRAS):c.184_186GAG[1] (p.Glu63del)	3845	KRAS	HGNC:6407	Likely pathogenic	1	Oct 18, 2012	730880469	-	RCV000157931	MedGen:CN166718,Orphanet:ORPHA536391	Rasopathy	germline	germline	GRCh38	NC_000012.12	12	25227335	25227337	ACTC	A	12p12.1	criteria provided, single submitter	1		N	-	2	180857
179566	single nucleotide variant	NM_000257.4(MYH7):c.3157C>T (p.Arg1053Trp)	4625	MYH7	HGNC:7577	Likely pathogenic	1	Mar 02, 2017	730880903	-	RCV000769453	Human Phenotype Ontology:HP:0001638,MedGen:C0878544,Orphanet:ORPHA167848,SNOMED CT:85898001	Cardiomyopathy	germline	germline	GRCh38	NC_000014.9	14	23422268	23422268	G	A	14q11.2	criteria provided, single submitter	1	ACMG2013,ACMG2016	N	-	2	181382
179566	single nucleotide variant	NM_000257.4(MYH7):c.3157C>T (p.Arg1053Trp)	4625	MYH7	HGNC:7577	Likely pathogenic	1	Mar 02, 2017	730880903	-	RCV000769453	Human Phenotype Ontology:HP:0001638,MedGen:C0878544,Orphanet:ORPHA167848,SNOMED CT:85898001	Cardiomyopathy	germline	germline	GRCh37	NC_000014.8	14	23891477	23891477	G	A	14q11.2	criteria provided, single submitter	1	ACMG2013,ACMG2016	N	-	2	181382
179576	single nucleotide variant	NM_000257.4(MYH7):c.2804A>T (p.Glu935Val)	4625	MYH7	HGNC:7577	Likely pathogenic	1	Apr 27, 2019	730880761	-	RCV000790957;RCV000790958;RCV000790959;RCV000158577	MedGen:CN239297;MedGen:C4552004,OMIM:160500,Orphanet:ORPHA59135;MedGen:CN074265,OMIM:181430,Orphanet:ORPHA437572;MedGen:CN517202	MYH7-Related Disorders;Myopathy, distal, 1;Scapuloperoneal myopathy, MYH7-related	germline;unknown	germline	GRCh37	NC_000014.8	14	23893234	23893234	T	A	14q11.2	criteria provided, multiple submitters, no conflicts	2	ACMG2013,ACMG2016	N	-	2	181207
179576	single nucleotide variant	NM_000257.4(MYH7):c.2804A>T (p.Glu935Val)	4625	MYH7	HGNC:7577	Likely pathogenic	1	Apr 27, 2019	730880761	-	RCV000790957;RCV000790958;RCV000790959;RCV000158577	MedGen:CN239297;MedGen:C4552004,OMIM:160500,Orphanet:ORPHA59135;MedGen:CN074265,OMIM:181430,Orphanet:ORPHA437572;MedGen:CN517202	MYH7-Related Disorders;Myopathy, distal, 1;Scapuloperoneal myopathy, MYH7-related	germline;unknown	germline	GRCh38	NC_000014.9	14	23424025	23424025	T	A	14q11.2	criteria provided, multiple submitters, no conflicts	2	ACMG2013,ACMG2016	N	-	2	181207
179592	single nucleotide variant	NM_000257.4(MYH7):c.2605C>T (p.Arg869Cys)	4625	MYH7	HGNC:7577	Likely pathogenic	1	Nov 13, 2017	730880750	-	RCV000853471	Human Phenotype Ontology:HP:0001639,MedGen:C0007194,Orphanet:ORPHA217569	Hypertrophic cardiomyopathy	germline	germline	GRCh37	NC_000014.8	14	23894052	23894052	G	A	14q11.2	criteria provided, single submitter	1	ACMG2013,ACMG2016	N	UniProtKB (protein):P12883#VAR_020815	2	181196
179592	single nucleotide variant	NM_000257.4(MYH7):c.2605C>T (p.Arg869Cys)	4625	MYH7	HGNC:7577	Likely pathogenic	1	Nov 13, 2017	730880750	-	RCV000853471	Human Phenotype Ontology:HP:0001639,MedGen:C0007194,Orphanet:ORPHA217569	Hypertrophic cardiomyopathy	germline	germline	GRCh38	NC_000014.9	14	23424843	23424843	G	A	14q11.2	criteria provided, single submitter	1	ACMG2013,ACMG2016	N	UniProtKB (protein):P12883#VAR_020815	2	181196
179617	single nucleotide variant	NM_000257.4(MYH7):c.2302G>C (p.Gly768Arg)	4625	MYH7	HGNC:7577	Pathogenic	1	Dec 18, 2018	727503260	-	RCV000820326;RCV000158527	Human Phenotype Ontology:HP:0001639,MedGen:C0007194,Orphanet:ORPHA217569;MedGen:CN517202	Hypertrophic cardiomyopathy	germline	germline	GRCh37	NC_000014.8	14	23894612	23894612	C	G	14q11.2	criteria provided, multiple submitters, no conflicts	2	ACMG2013,ACMG2016	N	UniProtKB (protein):P12883#VAR_019859	2	181180
179617	single nucleotide variant	NM_000257.4(MYH7):c.2302G>C (p.Gly768Arg)	4625	MYH7	HGNC:7577	Pathogenic	1	Dec 18, 2018	727503260	-	RCV000820326;RCV000158527	Human Phenotype Ontology:HP:0001639,MedGen:C0007194,Orphanet:ORPHA217569;MedGen:CN517202	Hypertrophic cardiomyopathy	germline	germline	GRCh38	NC_000014.9	14	23425403	23425403	C	G	14q11.2	criteria provided, multiple submitters, no conflicts	2	ACMG2013,ACMG2016	N	UniProtKB (protein):P12883#VAR_019859	2	181180
179619	single nucleotide variant	NM_000257.4(MYH7):c.2229G>C (p.Glu743Asp)	4625	MYH7	HGNC:7577	Likely pathogenic	1	Jul 08, 2014	397516139	-	RCV000015166;RCV000158524	MedGen:C4016270;MedGen:CN517202	Cardiomyopathy, hypertrophic, midventricular, digenic	germline	germline	GRCh37	NC_000014.8	14	23894961	23894961	C	G	14q11.2	criteria provided, single submitter	2	ACMG2013,ACMG2016	N	OMIM Allelic Variant:160760.0024,UniProtKB (protein):P12883#VAR_014199	3	181178
179619	single nucleotide variant	NM_000257.4(MYH7):c.2229G>C (p.Glu743Asp)	4625	MYH7	HGNC:7577	Likely pathogenic	1	Jul 08, 2014	397516139	-	RCV000015166;RCV000158524	MedGen:C4016270;MedGen:CN517202	Cardiomyopathy, hypertrophic, midventricular, digenic	germline	germline	GRCh38	NC_000014.9	14	23425752	23425752	C	G	14q11.2	criteria provided, single submitter	2	ACMG2013,ACMG2016	N	OMIM Allelic Variant:160760.0024,UniProtKB (protein):P12883#VAR_014199	3	181178
179623	single nucleotide variant	NM_000257.4(MYH7):c.2191C>T (p.Pro731Ser)	4625	MYH7	HGNC:7577	Pathogenic/Likely pathogenic	1	May 11, 2012	727504299	-	RCV000201447;RCV000158517	MedGen:C3495498,OMIM:192600;MedGen:CN517202	Familial hypertrophic cardiomyopathy 1	germline	germline	GRCh38	NC_000014.9	14	23425790	23425790	G	A	14q11.2	criteria provided, multiple submitters, no conflicts	2	ACMG2013,ACMG2016	N	-	2	181176
179623	single nucleotide variant	NM_000257.4(MYH7):c.2191C>T (p.Pro731Ser)	4625	MYH7	HGNC:7577	Pathogenic/Likely pathogenic	1	May 11, 2012	727504299	-	RCV000201447;RCV000158517	MedGen:C3495498,OMIM:192600;MedGen:CN517202	Familial hypertrophic cardiomyopathy 1	germline	germline	GRCh37	NC_000014.8	14	23894999	23894999	G	A	14q11.2	criteria provided, multiple submitters, no conflicts	2	ACMG2013,ACMG2016	N	-	2	181176
179645	single nucleotide variant	NM_000257.4(MYH7):c.1477A>G (p.Met493Val)	4625	MYH7	HGNC:7577	Likely pathogenic	1	Feb 26, 2019	730880875	-	RCV000622058;RCV000213209;RCV000158807	MedGen:CN230736;Human Phenotype Ontology:HP:0001639,MedGen:C0007194,Orphanet:ORPHA217569;MedGen:CN517202	Cardiovascular phenotype;Hypertrophic cardiomyopathy	germline	germline	GRCh38	NC_000014.9	14	23428601	23428601	T	C	14q11.2	criteria provided, multiple submitters, no conflicts	3	ACMG2013,ACMG2016	N	-	2	181349
179645	single nucleotide variant	NM_000257.4(MYH7):c.1477A>G (p.Met493Val)	4625	MYH7	HGNC:7577	Likely pathogenic	1	Feb 26, 2019	730880875	-	RCV000622058;RCV000213209;RCV000158807	MedGen:CN230736;Human Phenotype Ontology:HP:0001639,MedGen:C0007194,Orphanet:ORPHA217569;MedGen:CN517202	Cardiovascular phenotype;Hypertrophic cardiomyopathy	germline	germline	GRCh37	NC_000014.8	14	23897810	23897810	T	C	14q11.2	criteria provided, multiple submitters, no conflicts	3	ACMG2013,ACMG2016	N	-	2	181349
179675	single nucleotide variant	NM_000257.4(MYH7):c.842G>C (p.Arg281Thr)	4625	MYH7	HGNC:7577	Pathogenic/Likely pathogenic	1	May 23, 2017	730880856	-	RCV000219555;RCV000158768	Human Phenotype Ontology:HP:0030682,MedGen:C1960469,Orphanet:ORPHA54260,SNOMED CT:427608000;MedGen:CN517202	Left ventricular noncompaction	germline	germline	GRCh37	NC_000014.8	14	23900163	23900163	C	G	14q11.2	criteria provided, multiple submitters, no conflicts	2	ACMG2013,ACMG2016	N	-	2	181327
179675	single nucleotide variant	NM_000257.4(MYH7):c.842G>C (p.Arg281Thr)	4625	MYH7	HGNC:7577	Pathogenic/Likely pathogenic	1	May 23, 2017	730880856	-	RCV000219555;RCV000158768	Human Phenotype Ontology:HP:0030682,MedGen:C1960469,Orphanet:ORPHA54260,SNOMED CT:427608000;MedGen:CN517202	Left ventricular noncompaction	germline	germline	GRCh38	NC_000014.9	14	23430954	23430954	C	G	14q11.2	criteria provided, multiple submitters, no conflicts	2	ACMG2013,ACMG2016	N	-	2	181327
179676	single nucleotide variant	NM_000257.4(MYH7):c.789A>G (p.Ile263Met)	4625	MYH7	HGNC:7577	Likely pathogenic	1	Nov 06, 2015	730880855	-	RCV000208372;RCV000223688	MeSH:D024741,MedGen:C0949658,Orphanet:ORPHA155,SNOMED CT:83978005;MedGen:CN169374	Primary familial hypertrophic cardiomyopathy	germline	germline	GRCh37	NC_000014.8	14	23900634	23900634	T	C	14q11.2	criteria provided, single submitter	2	ACMG2013,ACMG2016	N	UniProtKB (protein):P12883#VAR_042772	2	181326
179676	single nucleotide variant	NM_000257.4(MYH7):c.789A>G (p.Ile263Met)	4625	MYH7	HGNC:7577	Likely pathogenic	1	Nov 06, 2015	730880855	-	RCV000208372;RCV000223688	MeSH:D024741,MedGen:C0949658,Orphanet:ORPHA155,SNOMED CT:83978005;MedGen:CN169374	Primary familial hypertrophic cardiomyopathy	germline	germline	GRCh38	NC_000014.9	14	23431425	23431425	T	C	14q11.2	criteria provided, single submitter	2	ACMG2013,ACMG2016	N	UniProtKB (protein):P12883#VAR_042772	2	181326
179804	single nucleotide variant	NM_000371.3(TTR):c.130C>T (p.Pro44Ser)	7276	TTR	HGNC:12405	Pathogenic	1	Jul 18, 2018	11541790	-	RCV000560691;RCV000159421	MedGen:C2751492,OMIM:105210,Orphanet:ORPHA85447,SNOMED CT:43532007,SNOMED CT:442012008;MedGen:CN517202	Amyloidogenic transthyretin amyloidosis	germline	germline	GRCh37	NC_000018.9	18	29172919	29172919	C	T	18q12.1	criteria provided, multiple submitters, no conflicts	4		N	UniProtKB (protein):P02766#VAR_007551	2	181693
179804	single nucleotide variant	NM_000371.3(TTR):c.130C>T (p.Pro44Ser)	7276	TTR	HGNC:12405	Pathogenic	1	Jul 18, 2018	11541790	-	RCV000560691;RCV000159421	MedGen:C2751492,OMIM:105210,Orphanet:ORPHA85447,SNOMED CT:43532007,SNOMED CT:442012008;MedGen:CN517202	Amyloidogenic transthyretin amyloidosis	germline	germline	GRCh38	NC_000018.10	18	31592956	31592956	C	T	18q12.1	criteria provided, multiple submitters, no conflicts	4		N	UniProtKB (protein):P02766#VAR_007551	2	181693
179865	deletion	NM_001199973.2(RPL36A-HNRNPH2):c.300+2570_300+2572del	2717	GLA	HGNC:4296	Pathogenic	1	Oct 08, 2018	730880453	-	RCV000815405;RCV000157903	Human Phenotype Ontology:HP:0001071,MedGen:C0002986,OMIM:301500,Orphanet:ORPHA324,SNOMED CT:16652001;MedGen:CN517202	Fabry disease	germline	germline	GRCh38	NC_000023.11	X	101398025	101398027	TCTC	T	Xq22.1	criteria provided, multiple submitters, no conflicts	3	ACMG2013,ACMG2016	N	-	2	180844
179865	deletion	NM_001199973.2(RPL36A-HNRNPH2):c.300+2570_300+2572del	2717	GLA	HGNC:4296	Pathogenic	1	Oct 08, 2018	730880453	-	RCV000815405;RCV000157903	Human Phenotype Ontology:HP:0001071,MedGen:C0002986,OMIM:301500,Orphanet:ORPHA324,SNOMED CT:16652001;MedGen:CN517202	Fabry disease	germline	germline	GRCh37	NC_000023.10	X	100653013	100653015	TCTC	T	Xq22.1	criteria provided, multiple submitters, no conflicts	3	ACMG2013,ACMG2016	N	-	2	180844
179870	single nucleotide variant	NM_000169.2(GLA):c.801G>A (p.Met267Ile)	2717	GLA	HGNC:4296	Pathogenic	1	Oct 31, 2018	730880451	-	RCV000627818;RCV000157900	Human Phenotype Ontology:HP:0001071,MedGen:C0002986,OMIM:301500,Orphanet:ORPHA324,SNOMED CT:16652001;MedGen:CN517202	Fabry disease	germline;unknown	germline	GRCh37	NC_000023.10	X	100653773	100653773	C	T	Xq22.1	criteria provided, multiple submitters, no conflicts	4	ACMG2013,ACMG2016	N	UniProtKB (protein):P06280#VAR_012419	2	180842
179870	single nucleotide variant	NM_000169.2(GLA):c.801G>A (p.Met267Ile)	2717	GLA	HGNC:4296	Pathogenic	1	Oct 31, 2018	730880451	-	RCV000627818;RCV000157900	Human Phenotype Ontology:HP:0001071,MedGen:C0002986,OMIM:301500,Orphanet:ORPHA324,SNOMED CT:16652001;MedGen:CN517202	Fabry disease	germline;unknown	germline	GRCh38	NC_000023.11	X	101398785	101398785	C	T	Xq22.1	criteria provided, multiple submitters, no conflicts	4	ACMG2013,ACMG2016	N	UniProtKB (protein):P06280#VAR_012419	2	180842
179872	single nucleotide variant	NM_000169.2(GLA):c.713G>A (p.Ser238Asn)	2717	GLA	HGNC:4296	Pathogenic	1	Apr 30, 2018	730880450	-	RCV000781420;RCV000157899	Human Phenotype Ontology:HP:0001071,MedGen:C0002986,OMIM:301500,Orphanet:ORPHA324,SNOMED CT:16652001;MedGen:CN517202	Fabry disease	germline	germline	GRCh37	NC_000023.10	X	100653861	100653861	C	T	Xq22.1	criteria provided, multiple submitters, no conflicts	3	ACMG2013,ACMG2016	N	-	2	180841
179872	single nucleotide variant	NM_000169.2(GLA):c.713G>A (p.Ser238Asn)	2717	GLA	HGNC:4296	Pathogenic	1	Apr 30, 2018	730880450	-	RCV000781420;RCV000157899	Human Phenotype Ontology:HP:0001071,MedGen:C0002986,OMIM:301500,Orphanet:ORPHA324,SNOMED CT:16652001;MedGen:CN517202	Fabry disease	germline	germline	GRCh38	NC_000023.11	X	101398873	101398873	C	T	Xq22.1	criteria provided, multiple submitters, no conflicts	3	ACMG2013,ACMG2016	N	-	2	180841
179893	single nucleotide variant	NM_013995.2(LAMP2):c.795C>A (p.Cys265Ter)	3920	LAMP2	HGNC:6501	Pathogenic/Likely pathogenic	1	Sep 19, 2017	730880483	-	RCV000208028;RCV000157969	MedGen:C0878677,OMIM:300257,Orphanet:ORPHA34587,SNOMED CT:419097006;MedGen:CN517202	Danon disease	germline	germline	GRCh37	NC_000023.10	X	119580229	119580229	G	T	Xq24	criteria provided, multiple submitters, no conflicts	2		N	-	2	180874
179893	single nucleotide variant	NM_013995.2(LAMP2):c.795C>A (p.Cys265Ter)	3920	LAMP2	HGNC:6501	Pathogenic/Likely pathogenic	1	Sep 19, 2017	730880483	-	RCV000208028;RCV000157969	MedGen:C0878677,OMIM:300257,Orphanet:ORPHA34587,SNOMED CT:419097006;MedGen:CN517202	Danon disease	germline	germline	GRCh38	NC_000023.11	X	120446374	120446374	G	T	Xq24	criteria provided, multiple submitters, no conflicts	2		N	-	2	180874
179899	duplication	NM_013995.2(LAMP2):c.584_588dup (p.Val197fs)	3920	LAMP2	HGNC:6501	Pathogenic	1	May 08, 2014	730880492	-	RCV000157984;RCV000157984	Human Phenotype Ontology:HP:0001638,MedGen:C0878544,Orphanet:ORPHA167848,SNOMED CT:85898001;MedGen:C0878677,OMIM:300257,Orphanet:ORPHA34587,SNOMED CT:419097006	Cardiomyopathy;Danon disease	germline	germline	GRCh37	NC_000023.10	X	119581848	119581849	C	CTGTTG	Xq24	criteria provided, single submitter	1		N	-	2	180887
179899	duplication	NM_013995.2(LAMP2):c.584_588dup (p.Val197fs)	3920	LAMP2	HGNC:6501	Pathogenic	1	May 08, 2014	730880492	-	RCV000157984;RCV000157984	Human Phenotype Ontology:HP:0001638,MedGen:C0878544,Orphanet:ORPHA167848,SNOMED CT:85898001;MedGen:C0878677,OMIM:300257,Orphanet:ORPHA34587,SNOMED CT:419097006	Cardiomyopathy;Danon disease	germline	germline	GRCh38	NC_000023.11	X	120447993	120447994	C	CTGTTG	Xq24	criteria provided, single submitter	1		N	-	2	180887
179917	insertion	NM_005188.2:c.1227+2_1227+3delTACinsAAG	867	CBL	HGNC:1541	Pathogenic	1	Jan 21, 2013	-1	-	RCV000157872	MedGen:CN166718,Orphanet:ORPHA536391	Rasopathy	germline	germline		na	na	-1	-1	na	na	-	criteria provided, single submitter	1		N	-	2	180826
179922	deletion	NM_000256.3:c.3315delG	4607	MYBPC3	HGNC:7551	Pathogenic	1	Aug 08, 2014	1565623093	-	RCV000158399	Human Phenotype Ontology:HP:0001638,MedGen:C0878544,Orphanet:ORPHA167848,SNOMED CT:85898001	Cardiomyopathy	germline	germline		na	na	-1	-1	na	na	-	criteria provided, single submitter	1	ACMG2013,ACMG2016	N	-	2	181099
179933	single nucleotide variant	NM_001128425.1(MUTYH):c.857G>A (p.Gly286Glu)	4595	MUTYH	HGNC:7527	Pathogenic/Likely pathogenic	1	Oct 08, 2019	730881833	-	RCV000221854;RCV000780502;RCV000191933;RCV000160754	MedGen:C0027672,SNOMED CT:699346009;MedGen:C3272841;MedGen:C1837991,OMIM:608456,Orphanet:ORPHA247798;MedGen:CN517202	Hereditary cancer-predisposing syndrome;MUTYH-associated polyposis;MYH-associated polyposis	germline	germline	GRCh38	NC_000001.11	1	45332242	45332242	C	T	1p34.1	criteria provided, multiple submitters, no conflicts	8	ACMG2013,ACMG2016	N	-	3	182691
179933	single nucleotide variant	NM_001128425.1(MUTYH):c.857G>A (p.Gly286Glu)	4595	MUTYH	HGNC:7527	Pathogenic/Likely pathogenic	1	Oct 08, 2019	730881833	-	RCV000221854;RCV000780502;RCV000191933;RCV000160754	MedGen:C0027672,SNOMED CT:699346009;MedGen:C3272841;MedGen:C1837991,OMIM:608456,Orphanet:ORPHA247798;MedGen:CN517202	Hereditary cancer-predisposing syndrome;MUTYH-associated polyposis;MYH-associated polyposis	germline	germline	GRCh37	NC_000001.10	1	45797914	45797914	C	T	1p34.1	criteria provided, multiple submitters, no conflicts	8	ACMG2013,ACMG2016	N	-	3	182691
179937	single nucleotide variant	NM_001128425.1(MUTYH):c.545G>A (p.Arg182His)	4595	MUTYH	HGNC:7527	Pathogenic	1	Jan 29, 2019	143353451	-	RCV000214896;RCV000587554;RCV000200700;RCV000160752;RCV000508179	MedGen:C0027672,SNOMED CT:699346009;MedGen:C3272841;MedGen:C1837991,OMIM:608456,Orphanet:ORPHA247798;MedGen:CN517202;MedGen:CN169374	Hereditary cancer-predisposing syndrome;MUTYH-associated polyposis;MYH-associated polyposis	germline;unknown	germline	GRCh38	NC_000001.11	1	45332794	45332794	C	T	1p34.1	criteria provided, multiple submitters, no conflicts	7	ACMG2013,ACMG2016	N	-	2	182689
179937	single nucleotide variant	NM_001128425.1(MUTYH):c.545G>A (p.Arg182His)	4595	MUTYH	HGNC:7527	Pathogenic	1	Jan 29, 2019	143353451	-	RCV000214896;RCV000587554;RCV000200700;RCV000160752;RCV000508179	MedGen:C0027672,SNOMED CT:699346009;MedGen:C3272841;MedGen:C1837991,OMIM:608456,Orphanet:ORPHA247798;MedGen:CN517202;MedGen:CN169374	Hereditary cancer-predisposing syndrome;MUTYH-associated polyposis;MYH-associated polyposis	germline;unknown	germline	GRCh37	NC_000001.10	1	45798466	45798466	C	T	1p34.1	criteria provided, multiple submitters, no conflicts	7	ACMG2013,ACMG2016	N	-	2	182689
179951	single nucleotide variant	NM_000465.4(BARD1):c.1996C>T (p.Gln666Ter)	580	BARD1	HGNC:952	Pathogenic/Likely pathogenic	1	Oct 31, 2018	730881422	-	RCV000225939;RCV000222541;RCV000159820	MedGen:C0006142,OMIM:114480,Orphanet:ORPHA227535,SNOMED CT:254843006;MedGen:C0027672,SNOMED CT:699346009;MedGen:CN517202	Familial cancer of breast;Hereditary cancer-predisposing syndrome	germline;unknown	germline	GRCh38	NC_000002.12	2	214730416	214730416	G	A	2q35	criteria provided, multiple submitters, no conflicts	5		N	-	2	182051
179951	single nucleotide variant	NM_000465.4(BARD1):c.1996C>T (p.Gln666Ter)	580	BARD1	HGNC:952	Pathogenic/Likely pathogenic	1	Oct 31, 2018	730881422	-	RCV000225939;RCV000222541;RCV000159820	MedGen:C0006142,OMIM:114480,Orphanet:ORPHA227535,SNOMED CT:254843006;MedGen:C0027672,SNOMED CT:699346009;MedGen:CN517202	Familial cancer of breast;Hereditary cancer-predisposing syndrome	germline;unknown	germline	GRCh37	NC_000002.11	2	215595140	215595140	G	A	2q35	criteria provided, multiple submitters, no conflicts	5		N	-	2	182051
179970	single nucleotide variant	NM_000465.4(BARD1):c.448C>T (p.Arg150Ter)	580	BARD1	HGNC:952	Pathogenic	1	Jan 10, 2019	730881411	-	RCV000471276;RCV000213814;RCV000159805	MedGen:C0006142,OMIM:114480,Orphanet:ORPHA227535,SNOMED CT:254843006;MedGen:C0027672,SNOMED CT:699346009;MedGen:CN517202	Familial cancer of breast;Hereditary cancer-predisposing syndrome	germline	germline	GRCh38	NC_000002.12	2	214781426	214781426	G	A	2q35	criteria provided, multiple submitters, no conflicts	4		N	-	2	182036
179970	single nucleotide variant	NM_000465.4(BARD1):c.448C>T (p.Arg150Ter)	580	BARD1	HGNC:952	Pathogenic	1	Jan 10, 2019	730881411	-	RCV000471276;RCV000213814;RCV000159805	MedGen:C0006142,OMIM:114480,Orphanet:ORPHA227535,SNOMED CT:254843006;MedGen:C0027672,SNOMED CT:699346009;MedGen:CN517202	Familial cancer of breast;Hereditary cancer-predisposing syndrome	germline	germline	GRCh37	NC_000002.11	2	215646150	215646150	G	A	2q35	criteria provided, multiple submitters, no conflicts	4		N	-	2	182036
179979	duplication	NM_000251.2(MSH2):c.11dup (p.Pro5fs)	4436	MSH2	HGNC:7325	Pathogenic	1	Nov 02, 2018	730881775	-	RCV000491987;RCV000160630	MedGen:C0027672,SNOMED CT:699346009;MedGen:CN517202	Hereditary cancer-predisposing syndrome	germline	germline	GRCh38	NC_000002.12	2	47403201	47403202	C	CA	2p21	criteria provided, multiple submitters, no conflicts	3	ACMG2013,ACMG2016	N	-	2	182592
179979	duplication	NM_000251.2(MSH2):c.11dup (p.Pro5fs)	4436	MSH2	HGNC:7325	Pathogenic	1	Nov 02, 2018	730881775	-	RCV000491987;RCV000160630	MedGen:C0027672,SNOMED CT:699346009;MedGen:CN517202	Hereditary cancer-predisposing syndrome	germline	germline	GRCh37	NC_000002.11	2	47630340	47630341	C	CA	2p21	criteria provided, multiple submitters, no conflicts	3	ACMG2013,ACMG2016	N	-	2	182592
179995	single nucleotide variant	NM_000251.2(MSH2):c.592G>T (p.Glu198Ter)	4436	MSH2	HGNC:7325	Pathogenic	1	Apr 25, 2018	587779166	-	RCV000491751	MedGen:C0027672,SNOMED CT:699346009	Hereditary cancer-predisposing syndrome	germline	germline	GRCh38	NC_000002.12	2	47410319	47410319	G	T	2p21	criteria provided, single submitter	1	ACMG2013,ACMG2016	N	-	2	182584
179995	single nucleotide variant	NM_000251.2(MSH2):c.592G>T (p.Glu198Ter)	4436	MSH2	HGNC:7325	Pathogenic	1	Apr 25, 2018	587779166	-	RCV000491751	MedGen:C0027672,SNOMED CT:699346009	Hereditary cancer-predisposing syndrome	germline	germline	GRCh37	NC_000002.11	2	47637458	47637458	G	T	2p21	criteria provided, single submitter	1	ACMG2013,ACMG2016	N	-	2	182584
180062	single nucleotide variant	NM_000179.2(MSH6):c.1805C>G (p.Ser602Ter)	2956	MSH6	HGNC:7329	Pathogenic	1	Dec 11, 2018	730881816	-	RCV000491316;RCV000627696;RCV000409404;RCV000231648;RCV000160715	MedGen:C0027672,SNOMED CT:699346009;MedGen:C0009405,Orphanet:ORPHA443090;MedGen:C1833477,OMIM:614350;MedGen:C1333990,Orphanet:ORPHA144;MedGen:CN517202	Hereditary cancer-predisposing syndrome;Hereditary nonpolyposis colon cancer;Hereditary nonpolyposis colorectal cancer type 5;Lynch syndrome	germline;unknown	germline	GRCh38	NC_000002.12	2	47799788	47799788	C	G	2p16.3	criteria provided, multiple submitters, no conflicts	6	ACMG2013,ACMG2016	N	-	2	182659
180062	single nucleotide variant	NM_000179.2(MSH6):c.1805C>G (p.Ser602Ter)	2956	MSH6	HGNC:7329	Pathogenic	1	Dec 11, 2018	730881816	-	RCV000491316;RCV000627696;RCV000409404;RCV000231648;RCV000160715	MedGen:C0027672,SNOMED CT:699346009;MedGen:C0009405,Orphanet:ORPHA443090;MedGen:C1833477,OMIM:614350;MedGen:C1333990,Orphanet:ORPHA144;MedGen:CN517202	Hereditary cancer-predisposing syndrome;Hereditary nonpolyposis colon cancer;Hereditary nonpolyposis colorectal cancer type 5;Lynch syndrome	germline;unknown	germline	GRCh37	NC_000002.11	2	48026927	48026927	C	G	2p16.3	criteria provided, multiple submitters, no conflicts	6	ACMG2013,ACMG2016	N	-	2	182659
180065	deletion	NM_000179.2(MSH6):c.1842del (p.Cys615fs)	2956	MSH6	HGNC:7329	Pathogenic	1	Nov 08, 2017	730881825	-	RCV000160741;RCV000458629;RCV000767215	MedGen:C0027672,SNOMED CT:699346009;MedGen:C1333990,Orphanet:ORPHA144;MedGen:CN517202	Hereditary cancer-predisposing syndrome;Lynch syndrome	germline	germline	GRCh38	NC_000002.12	2	47799824	47799824	TC	T	2p16.3	criteria provided, multiple submitters, no conflicts	4	ACMG2013,ACMG2016	N	-	2	182678
180065	deletion	NM_000179.2(MSH6):c.1842del (p.Cys615fs)	2956	MSH6	HGNC:7329	Pathogenic	1	Nov 08, 2017	730881825	-	RCV000160741;RCV000458629;RCV000767215	MedGen:C0027672,SNOMED CT:699346009;MedGen:C1333990,Orphanet:ORPHA144;MedGen:CN517202	Hereditary cancer-predisposing syndrome;Lynch syndrome	germline	germline	GRCh37	NC_000002.11	2	48026963	48026963	TC	T	2p16.3	criteria provided, multiple submitters, no conflicts	4	ACMG2013,ACMG2016	N	-	2	182678
180080	deletion	NM_000179.2(MSH6):c.2832_2833del (p.Ile944fs)	2956	MSH6	HGNC:7329	Pathogenic	1	Sep 23, 2018	730881827	-	RCV000160743;RCV000464722;RCV000663331;RCV000254666	MedGen:C0027672,SNOMED CT:699346009;MedGen:C0009405,Orphanet:ORPHA443090;MedGen:C1833477,OMIM:614350;MedGen:CN517202	Hereditary cancer-predisposing syndrome;Hereditary nonpolyposis colon cancer;Hereditary nonpolyposis colorectal cancer type 5	germline;unknown	germline	GRCh38	NC_000002.12	2	47800815	47800816	TAA	T	2p16.3	criteria provided, multiple submitters, no conflicts	6	ACMG2013,ACMG2016	N	-	2	182680
180080	deletion	NM_000179.2(MSH6):c.2832_2833del (p.Ile944fs)	2956	MSH6	HGNC:7329	Pathogenic	1	Sep 23, 2018	730881827	-	RCV000160743;RCV000464722;RCV000663331;RCV000254666	MedGen:C0027672,SNOMED CT:699346009;MedGen:C0009405,Orphanet:ORPHA443090;MedGen:C1833477,OMIM:614350;MedGen:CN517202	Hereditary cancer-predisposing syndrome;Hereditary nonpolyposis colon cancer;Hereditary nonpolyposis colorectal cancer type 5	germline;unknown	germline	GRCh37	NC_000002.11	2	48027954	48027955	TAA	T	2p16.3	criteria provided, multiple submitters, no conflicts	6	ACMG2013,ACMG2016	N	-	2	182680
180110	deletion	NM_000551.3(VHL):c.180del (p.Val62fs)	7428	VHL	HGNC:12687	Pathogenic	1	Jun 03, 2014	730882037	-	RCV000161096	MedGen:C0027672,SNOMED CT:699346009	Hereditary cancer-predisposing syndrome	germline	germline	GRCh37	NC_000003.11	3	10183710	10183710	CG	C	3p25.3	criteria provided, single submitter	1	ACMG2013,ACMG2016	N	-	2	182986
180094	duplication	NM_000179.2(MSH6):c.3523_3524dup (p.Arg1176fs)	2956	MSH6	HGNC:7329	Pathogenic	1	May 19, 2014	730881828	-	RCV000160744	MedGen:C0027672,SNOMED CT:699346009	Hereditary cancer-predisposing syndrome	germline	germline	GRCh38	NC_000002.12	2	47804993	47804994	T	TAC	2p16.3	criteria provided, single submitter	1	ACMG2013,ACMG2016	N	-	2	182681
180094	duplication	NM_000179.2(MSH6):c.3523_3524dup (p.Arg1176fs)	2956	MSH6	HGNC:7329	Pathogenic	1	May 19, 2014	730881828	-	RCV000160744	MedGen:C0027672,SNOMED CT:699346009	Hereditary cancer-predisposing syndrome	germline	germline	GRCh37	NC_000002.11	2	48032132	48032133	T	TAC	2p16.3	criteria provided, single submitter	1	ACMG2013,ACMG2016	N	-	2	182681
180097	deletion	NM_000179.2(MSH6):c.3690del (p.Val1231fs)	2956	MSH6	HGNC:7329	Pathogenic	1	Oct 29, 2015	730881829	-	RCV000205295;RCV000160745	MedGen:C1333990,Orphanet:ORPHA144;MedGen:CN517202	Lynch syndrome	germline	germline	GRCh38	NC_000002.12	2	47806247	47806247	CA	C	2p16.3	criteria provided, multiple submitters, no conflicts	2	ACMG2013,ACMG2016	N	-	2	182682
180097	deletion	NM_000179.2(MSH6):c.3690del (p.Val1231fs)	2956	MSH6	HGNC:7329	Pathogenic	1	Oct 29, 2015	730881829	-	RCV000205295;RCV000160745	MedGen:C1333990,Orphanet:ORPHA144;MedGen:CN517202	Lynch syndrome	germline	germline	GRCh37	NC_000002.11	2	48033386	48033386	CA	C	2p16.3	criteria provided, multiple submitters, no conflicts	2	ACMG2013,ACMG2016	N	-	2	182682
180099	duplication	NM_000179.2(MSH6):c.3939_3940dup (p.Gln1314fs)	2956	MSH6	HGNC:7329	Pathogenic/Likely pathogenic	1	Feb 13, 2018	730881830	-	RCV000160746;RCV000698894;RCV000590196;RCV000497290	MedGen:C0027672,SNOMED CT:699346009;MedGen:C0009405,Orphanet:ORPHA443090;MedGen:C1333990,Orphanet:ORPHA144;MedGen:CN517202	Hereditary cancer-predisposing syndrome;Hereditary nonpolyposis colon cancer;Lynch syndrome	germline	germline	GRCh38	NC_000002.12	2	47806588	47806589	T	TTC	2p16.3	criteria provided, multiple submitters, no conflicts	5	ACMG2013,ACMG2016	N	-	2	182683
180099	duplication	NM_000179.2(MSH6):c.3939_3940dup (p.Gln1314fs)	2956	MSH6	HGNC:7329	Pathogenic/Likely pathogenic	1	Feb 13, 2018	730881830	-	RCV000160746;RCV000698894;RCV000590196;RCV000497290	MedGen:C0027672,SNOMED CT:699346009;MedGen:C0009405,Orphanet:ORPHA443090;MedGen:C1333990,Orphanet:ORPHA144;MedGen:CN517202	Hereditary cancer-predisposing syndrome;Hereditary nonpolyposis colon cancer;Lynch syndrome	germline	germline	GRCh37	NC_000002.11	2	48033727	48033728	T	TTC	2p16.3	criteria provided, multiple submitters, no conflicts	5	ACMG2013,ACMG2016	N	-	2	182683
180110	deletion	NM_000551.3(VHL):c.180del (p.Val62fs)	7428	VHL	HGNC:12687	Pathogenic	1	Jun 03, 2014	730882037	-	RCV000161096	MedGen:C0027672,SNOMED CT:699346009	Hereditary cancer-predisposing syndrome	germline	germline	GRCh38	NC_000003.12	3	10142026	10142026	CG	C	3p25.3	criteria provided, single submitter	1	ACMG2013,ACMG2016	N	-	2	182986
180111	deletion	NM_000551.3(VHL):c.192del (p.Ser65fs)	7428	VHL	HGNC:12687	Pathogenic/Likely pathogenic	1	Feb 03, 2016	730882031	-	RCV000161076;RCV000586821	MedGen:C0027672,SNOMED CT:699346009;MedGen:C0019562,OMIM:193300,Orphanet:ORPHA892,SNOMED CT:46659004	Hereditary cancer-predisposing syndrome;Von Hippel-Lindau syndrome	germline	germline	GRCh38	NC_000003.12	3	10142039	10142039	GC	G	3p25.3	criteria provided, multiple submitters, no conflicts	2	ACMG2013,ACMG2016	N	-	2	182972
180111	deletion	NM_000551.3(VHL):c.192del (p.Ser65fs)	7428	VHL	HGNC:12687	Pathogenic/Likely pathogenic	1	Feb 03, 2016	730882031	-	RCV000161076;RCV000586821	MedGen:C0027672,SNOMED CT:699346009;MedGen:C0019562,OMIM:193300,Orphanet:ORPHA892,SNOMED CT:46659004	Hereditary cancer-predisposing syndrome;Von Hippel-Lindau syndrome	germline	germline	GRCh37	NC_000003.11	3	10183723	10183723	GC	G	3p25.3	criteria provided, multiple submitters, no conflicts	2	ACMG2013,ACMG2016	N	-	2	182972
180112	single nucleotide variant	NM_000551.3(VHL):c.194C>T (p.Ser65Leu)	7428	VHL	HGNC:12687	Pathogenic	1	Jan 01, 2017	5030826	-	RCV000626711;RCV000626711;RCV000626711;RCV000626711;RCV000199197	Human Phenotype Ontology:HP:0006880,MedGen:C1332900;Human Phenotype Ontology:HP:0001737,MedGen:C0030283;Human Phenotype Ontology:HP:0009711,MedGen:C0730303;Human Phenotype Ontology:HP:0009713,MedGen:C4024223;MedGen:C0019562,OMIM:193300,Orphanet:ORPHA892,SNOMED CT:46659004	Cerebellar hemangioblastoma;Pancreatic cysts;Retinal capillary hemangioma;Spinal hemangioblastoma;Von Hippel-Lindau syndrome	germline;unknown	germline	GRCh38	NC_000003.12	3	10142041	10142041	C	T	3p25.3	criteria provided, multiple submitters, no conflicts	2	ACMG2013,ACMG2016	N	UniProtKB (protein):P40337#VAR_005672	2	182975
180112	single nucleotide variant	NM_000551.3(VHL):c.194C>T (p.Ser65Leu)	7428	VHL	HGNC:12687	Pathogenic	1	Jan 01, 2017	5030826	-	RCV000626711;RCV000626711;RCV000626711;RCV000626711;RCV000199197	Human Phenotype Ontology:HP:0006880,MedGen:C1332900;Human Phenotype Ontology:HP:0001737,MedGen:C0030283;Human Phenotype Ontology:HP:0009711,MedGen:C0730303;Human Phenotype Ontology:HP:0009713,MedGen:C4024223;MedGen:C0019562,OMIM:193300,Orphanet:ORPHA892,SNOMED CT:46659004	Cerebellar hemangioblastoma;Pancreatic cysts;Retinal capillary hemangioma;Spinal hemangioblastoma;Von Hippel-Lindau syndrome	germline;unknown	germline	GRCh37	NC_000003.11	3	10183725	10183725	C	T	3p25.3	criteria provided, multiple submitters, no conflicts	2	ACMG2013,ACMG2016	N	UniProtKB (protein):P40337#VAR_005672	2	182975
180113	deletion	NM_000551.3(VHL):c.219_220del (p.Gln73fs)	7428	VHL	HGNC:12687	Pathogenic	1	Aug 12, 2014	730882039	-	RCV000161098	MedGen:C0027672,SNOMED CT:699346009	Hereditary cancer-predisposing syndrome	germline	germline	GRCh38	NC_000003.12	3	10142066	10142067	AGG	A	3p25.3	criteria provided, single submitter	1	ACMG2013,ACMG2016	N	-	2	182988
180113	deletion	NM_000551.3(VHL):c.219_220del (p.Gln73fs)	7428	VHL	HGNC:12687	Pathogenic	1	Aug 12, 2014	730882039	-	RCV000161098	MedGen:C0027672,SNOMED CT:699346009	Hereditary cancer-predisposing syndrome	germline	germline	GRCh37	NC_000003.11	3	10183750	10183751	AGG	A	3p25.3	criteria provided, single submitter	1	ACMG2013,ACMG2016	N	-	2	182988
180115	single nucleotide variant	NM_000551.3(VHL):c.257C>T (p.Pro86Leu)	7428	VHL	HGNC:12687	Pathogenic	1	Sep 27, 2017	730882034	-	RCV000492524;RCV000208836	MedGen:C0027672,SNOMED CT:699346009;MedGen:C0019562,OMIM:193300,Orphanet:ORPHA892,SNOMED CT:46659004	Hereditary cancer-predisposing syndrome;Von Hippel-Lindau syndrome	germline	germline	GRCh38	NC_000003.12	3	10142104	10142104	C	T	3p25.3	criteria provided, multiple submitters, no conflicts	3	ACMG2013,ACMG2016	N	UniProtKB (protein):P40337#VAR_005694	2	182977
180115	single nucleotide variant	NM_000551.3(VHL):c.257C>T (p.Pro86Leu)	7428	VHL	HGNC:12687	Pathogenic	1	Sep 27, 2017	730882034	-	RCV000492524;RCV000208836	MedGen:C0027672,SNOMED CT:699346009;MedGen:C0019562,OMIM:193300,Orphanet:ORPHA892,SNOMED CT:46659004	Hereditary cancer-predisposing syndrome;Von Hippel-Lindau syndrome	germline	germline	GRCh37	NC_000003.11	3	10183788	10183788	C	T	3p25.3	criteria provided, multiple submitters, no conflicts	3	ACMG2013,ACMG2016	N	UniProtKB (protein):P40337#VAR_005694	2	182977
180116	single nucleotide variant	NM_000551.3(VHL):c.263G>A (p.Trp88Ter)	7428	VHL	HGNC:12687	Pathogenic	1	Apr 04, 2018	119103277	-	RCV000492395;RCV000208798;RCV000161086	MedGen:C0027672,SNOMED CT:699346009;MedGen:C0019562,OMIM:193300,Orphanet:ORPHA892,SNOMED CT:46659004;MedGen:CN517202	Hereditary cancer-predisposing syndrome;Von Hippel-Lindau syndrome	germline	germline	GRCh38	NC_000003.12	3	10142110	10142110	G	A	3p25.3	criteria provided, multiple submitters, no conflicts	3	ACMG2013,ACMG2016	N	-	2	182978
180116	single nucleotide variant	NM_000551.3(VHL):c.263G>A (p.Trp88Ter)	7428	VHL	HGNC:12687	Pathogenic	1	Apr 04, 2018	119103277	-	RCV000492395;RCV000208798;RCV000161086	MedGen:C0027672,SNOMED CT:699346009;MedGen:C0019562,OMIM:193300,Orphanet:ORPHA892,SNOMED CT:46659004;MedGen:CN517202	Hereditary cancer-predisposing syndrome;Von Hippel-Lindau syndrome	germline	germline	GRCh37	NC_000003.11	3	10183794	10183794	G	A	3p25.3	criteria provided, multiple submitters, no conflicts	3	ACMG2013,ACMG2016	N	-	2	182978
180117	single nucleotide variant	NM_000551.3(VHL):c.266T>C (p.Leu89Pro)	7428	VHL	HGNC:12687	Pathogenic/Likely pathogenic	1	Oct 01, 2018	5030807	-	RCV000817709;RCV000161087;RCV000208869;RCV000817709	MedGen:C1837915,OMIM:263400;MedGen:C0027672,SNOMED CT:699346009;MedGen:C0019562,OMIM:193300,Orphanet:ORPHA892,SNOMED CT:46659004;MedGen:C0019562,OMIM:193300,Orphanet:ORPHA892,SNOMED CT:46659004	Erythrocytosis, familial, 2;Hereditary cancer-predisposing syndrome;Von Hippel-Lindau syndrome;Von Hippel-Lindau syndrome	germline	germline	GRCh38	NC_000003.12	3	10142113	10142113	T	C	3p25.3	criteria provided, multiple submitters, no conflicts	3	ACMG2013,ACMG2016	N	UniProtKB (protein):P40337#VAR_005700	2	182979
180117	single nucleotide variant	NM_000551.3(VHL):c.266T>C (p.Leu89Pro)	7428	VHL	HGNC:12687	Pathogenic/Likely pathogenic	1	Oct 01, 2018	5030807	-	RCV000817709;RCV000161087;RCV000208869;RCV000817709	MedGen:C1837915,OMIM:263400;MedGen:C0027672,SNOMED CT:699346009;MedGen:C0019562,OMIM:193300,Orphanet:ORPHA892,SNOMED CT:46659004;MedGen:C0019562,OMIM:193300,Orphanet:ORPHA892,SNOMED CT:46659004	Erythrocytosis, familial, 2;Hereditary cancer-predisposing syndrome;Von Hippel-Lindau syndrome;Von Hippel-Lindau syndrome	germline	germline	GRCh37	NC_000003.11	3	10183797	10183797	T	C	3p25.3	criteria provided, multiple submitters, no conflicts	3	ACMG2013,ACMG2016	N	UniProtKB (protein):P40337#VAR_005700	2	182979
180118	single nucleotide variant	NM_000551.3(VHL):c.340+1G>C	7428	VHL	HGNC:12687	Likely pathogenic	1	Feb 04, 2016	730882032	-	RCV000589885	MedGen:C0019562,OMIM:193300,Orphanet:ORPHA892,SNOMED CT:46659004	Von Hippel-Lindau syndrome	germline	germline	GRCh38	NC_000003.12	3	10142188	10142188	G	C	3p25.3	criteria provided, single submitter	1	ACMG2013,ACMG2016	N	-	2	182973
180118	single nucleotide variant	NM_000551.3(VHL):c.340+1G>C	7428	VHL	HGNC:12687	Likely pathogenic	1	Feb 04, 2016	730882032	-	RCV000589885	MedGen:C0019562,OMIM:193300,Orphanet:ORPHA892,SNOMED CT:46659004	Von Hippel-Lindau syndrome	germline	germline	GRCh37	NC_000003.11	3	10183872	10183872	G	C	3p25.3	criteria provided, single submitter	1	ACMG2013,ACMG2016	N	-	2	182973
180119	single nucleotide variant	NM_000551.3(VHL):c.473T>C (p.Leu158Pro)	7428	VHL	HGNC:12687	Pathogenic	1	Dec 24, 2018	121913346	-	RCV000492547;RCV000208846;RCV000161088	MedGen:C0027672,SNOMED CT:699346009;MedGen:C0019562,OMIM:193300,Orphanet:ORPHA892,SNOMED CT:46659004;MedGen:CN517202	Hereditary cancer-predisposing syndrome;Von Hippel-Lindau syndrome	germline	germline	GRCh38	NC_000003.12	3	10149796	10149796	T	C	3p25.3	criteria provided, multiple submitters, no conflicts	4	ACMG2013,ACMG2016	N	UniProtKB (protein):P40337#VAR_005748	2	182980
180119	single nucleotide variant	NM_000551.3(VHL):c.473T>C (p.Leu158Pro)	7428	VHL	HGNC:12687	Pathogenic	1	Dec 24, 2018	121913346	-	RCV000492547;RCV000208846;RCV000161088	MedGen:C0027672,SNOMED CT:699346009;MedGen:C0019562,OMIM:193300,Orphanet:ORPHA892,SNOMED CT:46659004;MedGen:CN517202	Hereditary cancer-predisposing syndrome;Von Hippel-Lindau syndrome	germline	germline	GRCh37	NC_000003.11	3	10191480	10191480	T	C	3p25.3	criteria provided, multiple submitters, no conflicts	4	ACMG2013,ACMG2016	N	UniProtKB (protein):P40337#VAR_005748	2	182980
180120	deletion	NM_001354723.2(VHL):c.*31del	7428	VHL	HGNC:12687	Pathogenic	1	Jan 17, 2019	730882020	-	RCV000687350;RCV000208863;RCV000687350;RCV000161061;RCV001001406	MedGen:C1837915,OMIM:263400;MedGen:C0019562,OMIM:193300,Orphanet:ORPHA892,SNOMED CT:46659004;MedGen:C0019562,OMIM:193300,Orphanet:ORPHA892,SNOMED CT:46659004;MedGen:CN517202;MedGen:CN169374	Erythrocytosis, familial, 2;Von Hippel-Lindau syndrome;Von Hippel-Lindau syndrome	germline	germline	GRCh38	NC_000003.12	3	10149798	10149798	GA	G	3p25.3	criteria provided, multiple submitters, no conflicts	4	ACMG2013,ACMG2016	N	-	2	182959
180120	deletion	NM_001354723.2(VHL):c.*31del	7428	VHL	HGNC:12687	Pathogenic	1	Jan 17, 2019	730882020	-	RCV000687350;RCV000208863;RCV000687350;RCV000161061;RCV001001406	MedGen:C1837915,OMIM:263400;MedGen:C0019562,OMIM:193300,Orphanet:ORPHA892,SNOMED CT:46659004;MedGen:C0019562,OMIM:193300,Orphanet:ORPHA892,SNOMED CT:46659004;MedGen:CN517202;MedGen:CN169374	Erythrocytosis, familial, 2;Von Hippel-Lindau syndrome;Von Hippel-Lindau syndrome	germline	germline	GRCh37	NC_000003.11	3	10191482	10191482	GA	G	3p25.3	criteria provided, multiple submitters, no conflicts	4	ACMG2013,ACMG2016	N	-	2	182959
180121	single nucleotide variant	NM_000551.3(VHL):c.482G>A (p.Arg161Gln)	7428	VHL	HGNC:12687	Pathogenic	1	Jul 02, 2018	730882035	-	RCV000456958;RCV000563066;RCV000208848;RCV000456958;RCV000161092	MedGen:C1837915,OMIM:263400;MedGen:C0027672,SNOMED CT:699346009;MedGen:C0019562,OMIM:193300,Orphanet:ORPHA892,SNOMED CT:46659004;MedGen:C0019562,OMIM:193300,Orphanet:ORPHA892,SNOMED CT:46659004;MedGen:CN517202	Erythrocytosis, familial, 2;Hereditary cancer-predisposing syndrome;Von Hippel-Lindau syndrome;Von Hippel-Lindau syndrome	germline	germline	GRCh38	NC_000003.12	3	10149805	10149805	G	A	3p25.3	criteria provided, multiple submitters, no conflicts	5	ACMG2013,ACMG2016	N	UniProtKB (protein):P40337#VAR_005751	2	182983
180121	single nucleotide variant	NM_000551.3(VHL):c.482G>A (p.Arg161Gln)	7428	VHL	HGNC:12687	Pathogenic	1	Jul 02, 2018	730882035	-	RCV000456958;RCV000563066;RCV000208848;RCV000456958;RCV000161092	MedGen:C1837915,OMIM:263400;MedGen:C0027672,SNOMED CT:699346009;MedGen:C0019562,OMIM:193300,Orphanet:ORPHA892,SNOMED CT:46659004;MedGen:C0019562,OMIM:193300,Orphanet:ORPHA892,SNOMED CT:46659004;MedGen:CN517202	Erythrocytosis, familial, 2;Hereditary cancer-predisposing syndrome;Von Hippel-Lindau syndrome;Von Hippel-Lindau syndrome	germline	germline	GRCh37	NC_000003.11	3	10191489	10191489	G	A	3p25.3	criteria provided, multiple submitters, no conflicts	5	ACMG2013,ACMG2016	N	UniProtKB (protein):P40337#VAR_005751	2	182983
180122	single nucleotide variant	NM_000551.3(VHL):c.525C>G (p.Tyr175Ter)	7428	VHL	HGNC:12687	Pathogenic	1	Apr 25, 2017	5030835	-	RCV000549585	MedGen:C0019562,OMIM:193300,Orphanet:ORPHA892,SNOMED CT:46659004	Von Hippel-Lindau syndrome	germline	germline	GRCh38	NC_000003.12	3	10149848	10149848	C	G	3p25.3	criteria provided, multiple submitters, no conflicts	2	ACMG2013,ACMG2016	N	-	2	182974
180122	single nucleotide variant	NM_000551.3(VHL):c.525C>G (p.Tyr175Ter)	7428	VHL	HGNC:12687	Pathogenic	1	Apr 25, 2017	5030835	-	RCV000549585	MedGen:C0019562,OMIM:193300,Orphanet:ORPHA892,SNOMED CT:46659004	Von Hippel-Lindau syndrome	germline	germline	GRCh37	NC_000003.11	3	10191532	10191532	C	G	3p25.3	criteria provided, multiple submitters, no conflicts	2	ACMG2013,ACMG2016	N	-	2	182974
180124	short repeat	NM_001354723.2(VHL):c.*166_*167GC[1]	7428	VHL	HGNC:12687	Pathogenic	1	May 02, 2014	730882030	-	RCV000161075	MedGen:C0027672,SNOMED CT:699346009	Hereditary cancer-predisposing syndrome	germline	germline	GRCh38	NC_000003.12	3	10149935	10149936	AGC	A	3p25.3	criteria provided, single submitter	1	ACMG2013,ACMG2016	N	-	2	182971
180124	short repeat	NM_001354723.2(VHL):c.*166_*167GC[1]	7428	VHL	HGNC:12687	Pathogenic	1	May 02, 2014	730882030	-	RCV000161075	MedGen:C0027672,SNOMED CT:699346009	Hereditary cancer-predisposing syndrome	germline	germline	GRCh37	NC_000003.11	3	10191619	10191620	AGC	A	3p25.3	criteria provided, single submitter	1	ACMG2013,ACMG2016	N	-	2	182971
180132	deletion	NM_000249.3(MLH1):c.209_215delAAGAAGA	4292	MLH1	HGNC:7127	Pathogenic	1	Sep 10, 2018	730881734	-	RCV000630113;RCV000160516	MedGen:C0009405,Orphanet:ORPHA443090;MedGen:CN517202	Hereditary nonpolyposis colon cancer	germline	germline	GRCh38	NC_000003.12	3	37000953	37000959	CAGAAAGA	C	3p22.2	criteria provided, multiple submitters, no conflicts	2	ACMG2013,ACMG2016	N	-	2	182513
180132	deletion	NM_000249.3(MLH1):c.209_215delAAGAAGA	4292	MLH1	HGNC:7127	Pathogenic	1	Sep 10, 2018	730881734	-	RCV000630113;RCV000160516	MedGen:C0009405,Orphanet:ORPHA443090;MedGen:CN517202	Hereditary nonpolyposis colon cancer	germline	germline	GRCh37	NC_000003.11	3	37042444	37042450	CAGAAAGA	C	3p22.2	criteria provided, multiple submitters, no conflicts	2	ACMG2013,ACMG2016	N	-	2	182513
180135	single nucleotide variant	NM_000249.3(MLH1):c.380G>T (p.Arg127Ile)	4292	MLH1	HGNC:7127	Likely pathogenic	1	Jun 13, 2017	63751595	-	RCV000569542;RCV000473283;RCV000160521	MedGen:C0027672,SNOMED CT:699346009;MedGen:C0009405,Orphanet:ORPHA443090;MedGen:CN517202	Hereditary cancer-predisposing syndrome;Hereditary nonpolyposis colon cancer	germline	germline	GRCh38	NC_000003.12	3	37004474	37004474	G	T	3p22.2	criteria provided, multiple submitters, no conflicts	3	ACMG2013,ACMG2016	N	-	2	182516
180135	single nucleotide variant	NM_000249.3(MLH1):c.380G>T (p.Arg127Ile)	4292	MLH1	HGNC:7127	Likely pathogenic	1	Jun 13, 2017	63751595	-	RCV000569542;RCV000473283;RCV000160521	MedGen:C0027672,SNOMED CT:699346009;MedGen:C0009405,Orphanet:ORPHA443090;MedGen:CN517202	Hereditary cancer-predisposing syndrome;Hereditary nonpolyposis colon cancer	germline	germline	GRCh37	NC_000003.11	3	37045965	37045965	G	T	3p22.2	criteria provided, multiple submitters, no conflicts	3	ACMG2013,ACMG2016	N	-	2	182516
180157	single nucleotide variant	NM_000249.3(MLH1):c.2065C>T (p.Gln689Ter)	4292	MLH1	HGNC:7127	Pathogenic	1	Jul 02, 2018	41542214	-	RCV000531300;RCV000708931;RCV000160542	MedGen:C0009405,Orphanet:ORPHA443090;MedGen:C1333990,Orphanet:ORPHA144;MedGen:CN517202	Hereditary nonpolyposis colon cancer;Lynch syndrome	germline;unknown	germline	GRCh38	NC_000003.12	3	37048979	37048979	C	T	3p22.2	criteria provided, multiple submitters, no conflicts	3	ACMG2013,ACMG2016	N	-	2	182529
180157	single nucleotide variant	NM_000249.3(MLH1):c.2065C>T (p.Gln689Ter)	4292	MLH1	HGNC:7127	Pathogenic	1	Jul 02, 2018	41542214	-	RCV000531300;RCV000708931;RCV000160542	MedGen:C0009405,Orphanet:ORPHA443090;MedGen:C1333990,Orphanet:ORPHA144;MedGen:CN517202	Hereditary nonpolyposis colon cancer;Lynch syndrome	germline;unknown	germline	GRCh37	NC_000003.11	3	37090470	37090470	C	T	3p22.2	criteria provided, multiple submitters, no conflicts	3	ACMG2013,ACMG2016	N	-	2	182529
180167	single nucleotide variant	NM_000038.6(APC):c.288T>A (p.Tyr96Ter)	324	APC	HGNC:583	Pathogenic/Likely pathogenic	1	Nov 08, 2018	376213437	-	RCV000500506;RCV000540671;RCV000159585	MedGen:CN240755;MedGen:C2713442,OMIM:175100;MedGen:CN517202	Familial adenomatous polyposis;Familial adenomatous polyposis 1	germline	germline	GRCh38	NC_000005.10	5	112767256	112767256	T	A	5q22.2	criteria provided, multiple submitters, no conflicts	4	ACMG2013,ACMG2016	N	-	2	181831
180167	single nucleotide variant	NM_000038.6(APC):c.288T>A (p.Tyr96Ter)	324	APC	HGNC:583	Pathogenic/Likely pathogenic	1	Nov 08, 2018	376213437	-	RCV000500506;RCV000540671;RCV000159585	MedGen:CN240755;MedGen:C2713442,OMIM:175100;MedGen:CN517202	Familial adenomatous polyposis;Familial adenomatous polyposis 1	germline	germline	GRCh37	NC_000005.9	5	112102953	112102953	T	A	5q22.2	criteria provided, multiple submitters, no conflicts	4	ACMG2013,ACMG2016	N	-	2	181831
180179	deletion	NM_000038.6(APC):c.1312+3_1312+4del	324	APC	HGNC:583	Pathogenic	1	May 12, 2015	730881228	-	RCV000198238;RCV000159517	MedGen:C2713442,OMIM:175100;MedGen:CN517202	Familial adenomatous polyposis 1	germline	germline	GRCh38	NC_000005.10	5	112819346	112819347	GTA	G	5q22.2	criteria provided, multiple submitters, no conflicts	2	ACMG2013,ACMG2016	N	-	2	181775
180179	deletion	NM_000038.6(APC):c.1312+3_1312+4del	324	APC	HGNC:583	Pathogenic	1	May 12, 2015	730881228	-	RCV000198238;RCV000159517	MedGen:C2713442,OMIM:175100;MedGen:CN517202	Familial adenomatous polyposis 1	germline	germline	GRCh37	NC_000005.9	5	112155043	112155044	GTA	G	5q22.2	criteria provided, multiple submitters, no conflicts	2	ACMG2013,ACMG2016	N	-	2	181775
180185	single nucleotide variant	NM_000038.6(APC):c.1987C>T (p.Gln663Ter)	324	APC	HGNC:583	Pathogenic	1	Dec 21, 2016	730881240	-	RCV000463708;RCV000159538	MedGen:C2713442,OMIM:175100;MedGen:CN517202	Familial adenomatous polyposis 1	germline	germline	GRCh38	NC_000005.10	5	112837581	112837581	C	T	5q22.2	criteria provided, multiple submitters, no conflicts	2	ACMG2013,ACMG2016	N	-	2	181792
180185	single nucleotide variant	NM_000038.6(APC):c.1987C>T (p.Gln663Ter)	324	APC	HGNC:583	Pathogenic	1	Dec 21, 2016	730881240	-	RCV000463708;RCV000159538	MedGen:C2713442,OMIM:175100;MedGen:CN517202	Familial adenomatous polyposis 1	germline	germline	GRCh37	NC_000005.9	5	112173278	112173278	C	T	5q22.2	criteria provided, multiple submitters, no conflicts	2	ACMG2013,ACMG2016	N	-	2	181792
180211	deletion	NM_000038.6(APC):c.5490_5493del (p.Asn1830fs)	324	APC	HGNC:583	Pathogenic	1	Nov 15, 2016	730881273	-	RCV000234000;RCV000159590;RCV000497264	MedGen:C2713442,OMIM:175100;MedGen:C0027672,SNOMED CT:699346009;MedGen:CN517202	Familial adenomatous polyposis 1;Hereditary cancer-predisposing syndrome	germline	germline	GRCh38	NC_000005.10	5	112841082	112841085	TAATG	T	5q22.2	criteria provided, multiple submitters, no conflicts	3	ACMG2013,ACMG2016	N	-	2	181835
180211	deletion	NM_000038.6(APC):c.5490_5493del (p.Asn1830fs)	324	APC	HGNC:583	Pathogenic	1	Nov 15, 2016	730881273	-	RCV000234000;RCV000159590;RCV000497264	MedGen:C2713442,OMIM:175100;MedGen:C0027672,SNOMED CT:699346009;MedGen:CN517202	Familial adenomatous polyposis 1;Hereditary cancer-predisposing syndrome	germline	germline	GRCh37	NC_000005.9	5	112176779	112176782	TAATG	T	5q22.2	criteria provided, multiple submitters, no conflicts	3	ACMG2013,ACMG2016	N	-	2	181835
180273	single nucleotide variant	NM_000535.7(PMS2):c.2T>A (p.Met1Lys)	5395	PMS2	HGNC:9122	Pathogenic	1	Dec 10, 2018	587780059	-	RCV000160895;RCV000229181;RCV000500749;RCV000763593;RCV000781734;RCV000763593;RCV000212834	MedGen:C0027672,SNOMED CT:699346009;MedGen:C0009405,Orphanet:ORPHA443090;MedGen:C1838333,OMIM:614337;MedGen:C1838333,OMIM:614337;MedGen:C1333990,Orphanet:ORPHA144;MedGen:C0265325,OMIM:276300,Orphanet:ORPHA252202,SNOMED CT:61665008;MedGen:CN517202	Hereditary cancer-predisposing syndrome;Hereditary nonpolyposis colon cancer;Hereditary nonpolyposis colorectal cancer type 4;Hereditary nonpolyposis colorectal cancer type 4;Lynch syndrome;Turcot syndrome	germline;unknown	germline	GRCh38	NC_000007.14	7	6009018	6009018	A	T	7p22.1	criteria provided, multiple submitters, no conflicts	8	ACMG2013,ACMG2016	N	-	2	182809
180273	single nucleotide variant	NM_000535.7(PMS2):c.2T>A (p.Met1Lys)	5395	PMS2	HGNC:9122	Pathogenic	1	Dec 10, 2018	587780059	-	RCV000160895;RCV000229181;RCV000500749;RCV000763593;RCV000781734;RCV000763593;RCV000212834	MedGen:C0027672,SNOMED CT:699346009;MedGen:C0009405,Orphanet:ORPHA443090;MedGen:C1838333,OMIM:614337;MedGen:C1838333,OMIM:614337;MedGen:C1333990,Orphanet:ORPHA144;MedGen:C0265325,OMIM:276300,Orphanet:ORPHA252202,SNOMED CT:61665008;MedGen:CN517202	Hereditary cancer-predisposing syndrome;Hereditary nonpolyposis colon cancer;Hereditary nonpolyposis colorectal cancer type 4;Hereditary nonpolyposis colorectal cancer type 4;Lynch syndrome;Turcot syndrome	germline;unknown	germline	GRCh37	NC_000007.13	7	6048649	6048649	A	T	7p22.1	criteria provided, multiple submitters, no conflicts	8	ACMG2013,ACMG2016	N	-	2	182809
180279	single nucleotide variant	NM_002485.4(NBN):c.2140C>T (p.Arg714Ter)	4683	NBN	HGNC:7652	Pathogenic/Likely pathogenic	1	Dec 27, 2018	730881864	-	RCV000515171;RCV000515171;RCV000215628;RCV000204431;RCV000515171;RCV000160804	MedGen:C0023449,OMIM:613065,Orphanet:ORPHA513,SNOMED CT:91857003;Human Phenotype Ontology:HP:0001915,MedGen:C0002874,OMIM:609135,Orphanet:ORPHA182040,SNOMED CT:306058006;MedGen:C0027672,SNOMED CT:699346009;MedGen:C0398791,OMIM:251260,Orphanet:ORPHA647,SNOMED CT:234638009;MedGen:C0398791,OMIM:251260,Orphanet:ORPHA647,SNOMED CT:234638009;MedGen:CN517202	Acute lymphoid leukemia;Aplastic anemia;Hereditary cancer-predisposing syndrome;Microcephaly, normal intelligence and immunodeficiency;Microcephaly, normal intelligence and immunodeficiency	germline;unknown	germline	GRCh38	NC_000008.11	8	89943297	89943297	G	A	8q21.3	criteria provided, multiple submitters, no conflicts	8		N	-	2	182737
180279	single nucleotide variant	NM_002485.4(NBN):c.2140C>T (p.Arg714Ter)	4683	NBN	HGNC:7652	Pathogenic/Likely pathogenic	1	Dec 27, 2018	730881864	-	RCV000515171;RCV000515171;RCV000215628;RCV000204431;RCV000515171;RCV000160804	MedGen:C0023449,OMIM:613065,Orphanet:ORPHA513,SNOMED CT:91857003;Human Phenotype Ontology:HP:0001915,MedGen:C0002874,OMIM:609135,Orphanet:ORPHA182040,SNOMED CT:306058006;MedGen:C0027672,SNOMED CT:699346009;MedGen:C0398791,OMIM:251260,Orphanet:ORPHA647,SNOMED CT:234638009;MedGen:C0398791,OMIM:251260,Orphanet:ORPHA647,SNOMED CT:234638009;MedGen:CN517202	Acute lymphoid leukemia;Aplastic anemia;Hereditary cancer-predisposing syndrome;Microcephaly, normal intelligence and immunodeficiency;Microcephaly, normal intelligence and immunodeficiency	germline;unknown	germline	GRCh37	NC_000008.10	8	90955525	90955525	G	A	8q21.3	criteria provided, multiple submitters, no conflicts	8		N	-	2	182737
180280	single nucleotide variant	NM_002485.4(NBN):c.2117C>G (p.Ser706Ter)	4683	NBN	HGNC:7652	Pathogenic/Likely pathogenic	1	Oct 24, 2018	730881857	-	RCV000160795;RCV000409031;RCV000212754	MedGen:C0027672,SNOMED CT:699346009;MedGen:C0398791,OMIM:251260,Orphanet:ORPHA647,SNOMED CT:234638009;MedGen:CN517202	Hereditary cancer-predisposing syndrome;Microcephaly, normal intelligence and immunodeficiency	germline;unknown	germline	GRCh38	NC_000008.11	8	89943320	89943320	G	C	8q21.3	criteria provided, multiple submitters, no conflicts	6		N	-	2	182728
180280	single nucleotide variant	NM_002485.4(NBN):c.2117C>G (p.Ser706Ter)	4683	NBN	HGNC:7652	Pathogenic/Likely pathogenic	1	Oct 24, 2018	730881857	-	RCV000160795;RCV000409031;RCV000212754	MedGen:C0027672,SNOMED CT:699346009;MedGen:C0398791,OMIM:251260,Orphanet:ORPHA647,SNOMED CT:234638009;MedGen:CN517202	Hereditary cancer-predisposing syndrome;Microcephaly, normal intelligence and immunodeficiency	germline;unknown	germline	GRCh37	NC_000008.10	8	90955548	90955548	G	C	8q21.3	criteria provided, multiple submitters, no conflicts	6		N	-	2	182728
180289	single nucleotide variant	NM_002485.4(NBN):c.1397+2T>A	4683	NBN	HGNC:7652	Pathogenic/Likely pathogenic	1	Dec 26, 2016	730881850	-	RCV000459098;RCV000160788	MedGen:C0398791,OMIM:251260,Orphanet:ORPHA647,SNOMED CT:234638009;MedGen:CN517202	Microcephaly, normal intelligence and immunodeficiency	germline	germline	GRCh38	NC_000008.11	8	89955281	89955281	A	T	8q21.3	criteria provided, multiple submitters, no conflicts	2		N	-	2	182721
180289	single nucleotide variant	NM_002485.4(NBN):c.1397+2T>A	4683	NBN	HGNC:7652	Pathogenic/Likely pathogenic	1	Dec 26, 2016	730881850	-	RCV000459098;RCV000160788	MedGen:C0398791,OMIM:251260,Orphanet:ORPHA647,SNOMED CT:234638009;MedGen:CN517202	Microcephaly, normal intelligence and immunodeficiency	germline	germline	GRCh37	NC_000008.10	8	90967509	90967509	A	T	8q21.3	criteria provided, multiple submitters, no conflicts	2		N	-	2	182721
180295	duplication	NM_002485.4(NBN):c.817dup (p.Thr273fs)	4683	NBN	HGNC:7652	Pathogenic	1	Nov 15, 2016	730881839	-	RCV000160766;RCV000258971	MedGen:C0027672,SNOMED CT:699346009;MedGen:CN517202	Hereditary cancer-predisposing syndrome	germline	germline	GRCh38	NC_000008.11	8	89970442	89970443	G	GT	8q21.3	criteria provided, multiple submitters, no conflicts	2		N	-	2	182702
180295	duplication	NM_002485.4(NBN):c.817dup (p.Thr273fs)	4683	NBN	HGNC:7652	Pathogenic	1	Nov 15, 2016	730881839	-	RCV000160766;RCV000258971	MedGen:C0027672,SNOMED CT:699346009;MedGen:CN517202	Hereditary cancer-predisposing syndrome	germline	germline	GRCh37	NC_000008.10	8	90982670	90982671	G	GT	8q21.3	criteria provided, multiple submitters, no conflicts	2		N	-	2	182702
180306	deletion	NM_001024688.2(NBN):c.-192_-162del	4683	NBN	HGNC:7652	Pathogenic/Likely pathogenic	1	Feb 27, 2018	730881840	-	RCV000664795;RCV000160767	MedGen:C0398791,OMIM:251260,Orphanet:ORPHA647,SNOMED CT:234638009;MedGen:CN517202	Microcephaly, normal intelligence and immunodeficiency	germline;unknown	germline	GRCh38	NC_000008.11	8	89982758	89982788	CATGATTTCGGCTGATCGACTGATCATTTTCA	C	8q21.3	criteria provided, multiple submitters, no conflicts	3		N	-	2	182703
180306	deletion	NM_001024688.2(NBN):c.-192_-162del	4683	NBN	HGNC:7652	Pathogenic/Likely pathogenic	1	Feb 27, 2018	730881840	-	RCV000664795;RCV000160767	MedGen:C0398791,OMIM:251260,Orphanet:ORPHA647,SNOMED CT:234638009;MedGen:CN517202	Microcephaly, normal intelligence and immunodeficiency	germline;unknown	germline	GRCh37	NC_000008.10	8	90994986	90995016	CATGATTTCGGCTGATCGACTGATCATTTTCA	C	8q21.3	criteria provided, multiple submitters, no conflicts	3		N	-	2	182703
180333	short repeat	NM_000136.3(FANCC):c.1385_1386TC[1] (p.Ala464fs)	2176	FANCC	HGNC:3584	Pathogenic/Likely pathogenic	1	Oct 26, 2018	730881710	-	RCV000798003;RCV000672163;RCV000160469	MedGen:C0015625,Orphanet:ORPHA84,SNOMED CT:30575002;MedGen:C3468041,OMIM:227645;MedGen:CN517202	Fanconi anemia;Fanconi anemia, complementation group C	germline;unknown	germline	GRCh38	NC_000009.12	9	95107211	95107212	TGA	T	9q22.32	criteria provided, multiple submitters, no conflicts	3		N	-	2	182468
180333	short repeat	NM_000136.3(FANCC):c.1385_1386TC[1] (p.Ala464fs)	2176	FANCC	HGNC:3584	Pathogenic/Likely pathogenic	1	Oct 26, 2018	730881710	-	RCV000798003;RCV000672163;RCV000160469	MedGen:C0015625,Orphanet:ORPHA84,SNOMED CT:30575002;MedGen:C3468041,OMIM:227645;MedGen:CN517202	Fanconi anemia;Fanconi anemia, complementation group C	germline;unknown	germline	GRCh37	NC_000009.11	9	97869493	97869494	TGA	T	9q22.32	criteria provided, multiple submitters, no conflicts	3		N	-	2	182468
180336	duplication	NM_000136.3(FANCC):c.1302dup (p.Gly435fs)	2176	FANCC	HGNC:3584	Pathogenic	1	Dec 28, 2016	730881709	-	RCV000203768;RCV000984265;RCV000160468	MedGen:C0015625,Orphanet:ORPHA84,SNOMED CT:30575002;MedGen:C3468041,OMIM:227645;MedGen:CN517202	Fanconi anemia;Fanconi anemia, complementation group C	germline;unknown	germline	GRCh38	NC_000009.12	9	95111489	95111490	C	CA	9q22.32	criteria provided, multiple submitters, no conflicts	3		N	-	2	182467
180336	duplication	NM_000136.3(FANCC):c.1302dup (p.Gly435fs)	2176	FANCC	HGNC:3584	Pathogenic	1	Dec 28, 2016	730881709	-	RCV000203768;RCV000984265;RCV000160468	MedGen:C0015625,Orphanet:ORPHA84,SNOMED CT:30575002;MedGen:C3468041,OMIM:227645;MedGen:CN517202	Fanconi anemia;Fanconi anemia, complementation group C	germline;unknown	germline	GRCh37	NC_000009.11	9	97873771	97873772	C	CA	9q22.32	criteria provided, multiple submitters, no conflicts	3		N	-	2	182467
180355	short repeat	NM_000136.3(FANCC):c.485_486GA[1] (p.Glu163fs)	2176	FANCC	HGNC:3584	Pathogenic/Likely pathogenic	1	Oct 17, 2018	730881708	-	RCV000528984;RCV000410607;RCV000160466	MedGen:C0015625,Orphanet:ORPHA84,SNOMED CT:30575002;MedGen:C3468041,OMIM:227645;MedGen:CN517202	Fanconi anemia;Fanconi anemia, complementation group C	germline;unknown	germline	GRCh38	NC_000009.12	9	95171110	95171113	TTCTC	T	9q22.32	criteria provided, multiple submitters, no conflicts	5		N	-	2	182465
180355	short repeat	NM_000136.3(FANCC):c.485_486GA[1] (p.Glu163fs)	2176	FANCC	HGNC:3584	Pathogenic/Likely pathogenic	1	Oct 17, 2018	730881708	-	RCV000528984;RCV000410607;RCV000160466	MedGen:C0015625,Orphanet:ORPHA84,SNOMED CT:30575002;MedGen:C3468041,OMIM:227645;MedGen:CN517202	Fanconi anemia;Fanconi anemia, complementation group C	germline;unknown	germline	GRCh37	NC_000009.11	9	97933392	97933395	TTCTC	T	9q22.32	criteria provided, multiple submitters, no conflicts	5		N	-	2	182465
180359	single nucleotide variant	NM_000136.3(FANCC):c.319C>T (p.Gln107Ter)	2176	FANCC	HGNC:3584	Pathogenic/Likely pathogenic	1	Aug 20, 2018	730881731	-	RCV000472455;RCV000781350;RCV000160499	MedGen:C0015625,Orphanet:ORPHA84,SNOMED CT:30575002;MedGen:C3468041,OMIM:227645;MedGen:CN517202	Fanconi anemia;Fanconi anemia, complementation group C	germline	germline	GRCh38	NC_000009.12	9	95240675	95240675	G	A	9q22.32	criteria provided, multiple submitters, no conflicts	3		N	-	2	182497
180359	single nucleotide variant	NM_000136.3(FANCC):c.319C>T (p.Gln107Ter)	2176	FANCC	HGNC:3584	Pathogenic/Likely pathogenic	1	Aug 20, 2018	730881731	-	RCV000472455;RCV000781350;RCV000160499	MedGen:C0015625,Orphanet:ORPHA84,SNOMED CT:30575002;MedGen:C3468041,OMIM:227645;MedGen:CN517202	Fanconi anemia;Fanconi anemia, complementation group C	germline	germline	GRCh37	NC_000009.11	9	98002957	98002957	G	A	9q22.32	criteria provided, multiple submitters, no conflicts	3		N	-	2	182497
180369	single nucleotide variant	NM_004329.2(BMPR1A):c.262G>T (p.Glu88Ter)	657	BMPR1A	HGNC:1076	Pathogenic	1	Oct 01, 2015	730881431	-	RCV000493126;RCV000159835	MedGen:C0027672,SNOMED CT:699346009;MedGen:CN517202	Hereditary cancer-predisposing syndrome	germline	germline	GRCh38	NC_000010.11	10	86892158	86892158	G	T	10q23.2	criteria provided, multiple submitters, no conflicts	2	ACMG2016	N	-	2	182065
180369	single nucleotide variant	NM_004329.2(BMPR1A):c.262G>T (p.Glu88Ter)	657	BMPR1A	HGNC:1076	Pathogenic	1	Oct 01, 2015	730881431	-	RCV000493126;RCV000159835	MedGen:C0027672,SNOMED CT:699346009;MedGen:CN517202	Hereditary cancer-predisposing syndrome	germline	germline	GRCh37	NC_000010.10	10	88651915	88651915	G	T	10q23.2	criteria provided, multiple submitters, no conflicts	2	ACMG2016	N	-	2	182065
180376	single nucleotide variant	NM_000051.3(ATM):c.1A>G (p.Met1Val)	472	ATM	HGNC:795	Likely pathogenic	1	Nov 29, 2016	730881359	-	RCV000258119	MedGen:C0004135,OMIM:208900,Orphanet:ORPHA100,SNOMED CT:68504005	Ataxia-telangiectasia syndrome	germline;unknown	germline	GRCh38	NC_000011.10	11	108227625	108227625	A	G	11q22.3	criteria provided, single submitter	2		N	-	3	181942
180376	single nucleotide variant	NM_000051.3(ATM):c.1A>G (p.Met1Val)	472	ATM	HGNC:795	Likely pathogenic	1	Nov 29, 2016	730881359	-	RCV000258119	MedGen:C0004135,OMIM:208900,Orphanet:ORPHA100,SNOMED CT:68504005	Ataxia-telangiectasia syndrome	germline;unknown	germline	GRCh37	NC_000011.9	11	108098352	108098352	A	G	11q22.3	criteria provided, single submitter	2		N	-	3	181942
180381	deletion	NM_000051.3(ATM):c.237del (p.Lys79fs)	472	ATM	HGNC:795	Pathogenic/Likely pathogenic	1	Jun 16, 2018	730881303	-	RCV000548948;RCV000570996;RCV000159632	MedGen:C0004135,OMIM:208900,Orphanet:ORPHA100,SNOMED CT:68504005;MedGen:C0027672,SNOMED CT:699346009;MedGen:CN517202	Ataxia-telangiectasia syndrome;Hereditary cancer-predisposing syndrome	germline	germline	GRCh38	NC_000011.10	11	108229226	108229226	CA	C	11q22.3	criteria provided, multiple submitters, no conflicts	5		N	-	2	181874
180381	deletion	NM_000051.3(ATM):c.237del (p.Lys79fs)	472	ATM	HGNC:795	Pathogenic/Likely pathogenic	1	Jun 16, 2018	730881303	-	RCV000548948;RCV000570996;RCV000159632	MedGen:C0004135,OMIM:208900,Orphanet:ORPHA100,SNOMED CT:68504005;MedGen:C0027672,SNOMED CT:699346009;MedGen:CN517202	Ataxia-telangiectasia syndrome;Hereditary cancer-predisposing syndrome	germline	germline	GRCh37	NC_000011.9	11	108099953	108099953	CA	C	11q22.3	criteria provided, multiple submitters, no conflicts	5		N	-	2	181874
180384	deletion	NM_000051.3(ATM):c.368del (p.Tyr123fs)	472	ATM	HGNC:795	Pathogenic	1	Aug 27, 2018	730881296	-	RCV000233291;RCV000159625;RCV000497265	MedGen:C0004135,OMIM:208900,Orphanet:ORPHA100,SNOMED CT:68504005;MedGen:C0027672,SNOMED CT:699346009;MedGen:CN517202	Ataxia-telangiectasia syndrome;Hereditary cancer-predisposing syndrome	germline	germline	GRCh38	NC_000011.10	11	108235706	108235706	TA	T	11q22.3	criteria provided, multiple submitters, no conflicts	4		N	-	2	181867
180384	deletion	NM_000051.3(ATM):c.368del (p.Tyr123fs)	472	ATM	HGNC:795	Pathogenic	1	Aug 27, 2018	730881296	-	RCV000233291;RCV000159625;RCV000497265	MedGen:C0004135,OMIM:208900,Orphanet:ORPHA100,SNOMED CT:68504005;MedGen:C0027672,SNOMED CT:699346009;MedGen:CN517202	Ataxia-telangiectasia syndrome;Hereditary cancer-predisposing syndrome	germline	germline	GRCh37	NC_000011.9	11	108106433	108106433	TA	T	11q22.3	criteria provided, multiple submitters, no conflicts	4		N	-	2	181867
180387	single nucleotide variant	NM_000051.3(ATM):c.538C>T (p.Gln180Ter)	472	ATM	HGNC:795	Pathogenic	1	Nov 19, 2018	730881333	-	RCV000531127;RCV000505724	MedGen:C0004135,OMIM:208900,Orphanet:ORPHA100,SNOMED CT:68504005;MedGen:CN517202	Ataxia-telangiectasia syndrome	germline	germline	GRCh38	NC_000011.10	11	108243994	108243994	C	T	11q22.3	criteria provided, multiple submitters, no conflicts	2		N	-	2	181910
180387	single nucleotide variant	NM_000051.3(ATM):c.538C>T (p.Gln180Ter)	472	ATM	HGNC:795	Pathogenic	1	Nov 19, 2018	730881333	-	RCV000531127;RCV000505724	MedGen:C0004135,OMIM:208900,Orphanet:ORPHA100,SNOMED CT:68504005;MedGen:CN517202	Ataxia-telangiectasia syndrome	germline	germline	GRCh37	NC_000011.9	11	108114721	108114721	C	T	11q22.3	criteria provided, multiple submitters, no conflicts	2		N	-	2	181910
180389	deletion	NM_000051.3(ATM):c.549_550del (p.His183fs)	472	ATM	HGNC:795	Pathogenic	1	Jan 31, 2018	730881297	-	RCV000471869;RCV000572101;RCV000159626	MedGen:C0004135,OMIM:208900,Orphanet:ORPHA100,SNOMED CT:68504005;MedGen:C0027672,SNOMED CT:699346009;MedGen:CN517202	Ataxia-telangiectasia syndrome;Hereditary cancer-predisposing syndrome	germline	germline	GRCh38	NC_000011.10	11	108244004	108244005	CAT	C	11q22.3	criteria provided, multiple submitters, no conflicts	3		N	-	2	181868
180389	deletion	NM_000051.3(ATM):c.549_550del (p.His183fs)	472	ATM	HGNC:795	Pathogenic	1	Jan 31, 2018	730881297	-	RCV000471869;RCV000572101;RCV000159626	MedGen:C0004135,OMIM:208900,Orphanet:ORPHA100,SNOMED CT:68504005;MedGen:C0027672,SNOMED CT:699346009;MedGen:CN517202	Ataxia-telangiectasia syndrome;Hereditary cancer-predisposing syndrome	germline	germline	GRCh37	NC_000011.9	11	108114731	108114732	CAT	C	11q22.3	criteria provided, multiple submitters, no conflicts	3		N	-	2	181868
180391	single nucleotide variant	NM_000051.3(ATM):c.742C>T (p.Arg248Ter)	472	ATM	HGNC:795	Pathogenic/Likely pathogenic	1	Nov 20, 2019	730881336	-	RCV000410046;RCV000515228;RCV000515228;RCV000709708;RCV000159678;RCV000211945	MedGen:C0004135,OMIM:208900,Orphanet:ORPHA100,SNOMED CT:68504005;MedGen:C0004135,OMIM:208900,Orphanet:ORPHA100,SNOMED CT:68504005;MedGen:C0006142,OMIM:114480,Orphanet:ORPHA227535,SNOMED CT:254843006;MedGen:C0006142,OMIM:114480,Orphanet:ORPHA227535,SNOMED CT:254843006;MedGen:C0027672,SNOMED CT:699346009;MedGen:CN517202	Ataxia-telangiectasia syndrome;Ataxia-telangiectasia syndrome;Familial cancer of breast;Familial cancer of breast;Hereditary cancer-predisposing syndrome	germline;paternal;unknown	germline	GRCh38	NC_000011.10	11	108244867	108244867	C	T	11q22.3	criteria provided, multiple submitters, no conflicts	8		N	-	2	181913
180391	single nucleotide variant	NM_000051.3(ATM):c.742C>T (p.Arg248Ter)	472	ATM	HGNC:795	Pathogenic/Likely pathogenic	1	Nov 20, 2019	730881336	-	RCV000410046;RCV000515228;RCV000515228;RCV000709708;RCV000159678;RCV000211945	MedGen:C0004135,OMIM:208900,Orphanet:ORPHA100,SNOMED CT:68504005;MedGen:C0004135,OMIM:208900,Orphanet:ORPHA100,SNOMED CT:68504005;MedGen:C0006142,OMIM:114480,Orphanet:ORPHA227535,SNOMED CT:254843006;MedGen:C0006142,OMIM:114480,Orphanet:ORPHA227535,SNOMED CT:254843006;MedGen:C0027672,SNOMED CT:699346009;MedGen:CN517202	Ataxia-telangiectasia syndrome;Ataxia-telangiectasia syndrome;Familial cancer of breast;Familial cancer of breast;Hereditary cancer-predisposing syndrome	germline;paternal;unknown	germline	GRCh37	NC_000011.9	11	108115594	108115594	C	T	11q22.3	criteria provided, multiple submitters, no conflicts	8		N	-	2	181913
180411	single nucleotide variant	NM_000051.3(ATM):c.2251-10T>G	472	ATM	HGNC:795	Pathogenic/Likely pathogenic	1	Jan 18, 2019	730881346	-	RCV000161929;RCV000515310;RCV000515310;RCV000580644;RCV000159691	MedGen:C0004135,OMIM:208900,Orphanet:ORPHA100,SNOMED CT:68504005;MedGen:C0004135,OMIM:208900,Orphanet:ORPHA100,SNOMED CT:68504005;MedGen:C0006142,OMIM:114480,Orphanet:ORPHA227535,SNOMED CT:254843006;MedGen:C0027672,SNOMED CT:699346009;MedGen:CN517202	Ataxia-telangiectasia syndrome;Ataxia-telangiectasia syndrome;Familial cancer of breast;Hereditary cancer-predisposing syndrome	germline;unknown	germline	GRCh38	NC_000011.10	11	108257471	108257471	T	G	11q22.3	criteria provided, multiple submitters, no conflicts	7		N	-	2	181926
180411	single nucleotide variant	NM_000051.3(ATM):c.2251-10T>G	472	ATM	HGNC:795	Pathogenic/Likely pathogenic	1	Jan 18, 2019	730881346	-	RCV000161929;RCV000515310;RCV000515310;RCV000580644;RCV000159691	MedGen:C0004135,OMIM:208900,Orphanet:ORPHA100,SNOMED CT:68504005;MedGen:C0004135,OMIM:208900,Orphanet:ORPHA100,SNOMED CT:68504005;MedGen:C0006142,OMIM:114480,Orphanet:ORPHA227535,SNOMED CT:254843006;MedGen:C0027672,SNOMED CT:699346009;MedGen:CN517202	Ataxia-telangiectasia syndrome;Ataxia-telangiectasia syndrome;Familial cancer of breast;Hereditary cancer-predisposing syndrome	germline;unknown	germline	GRCh37	NC_000011.9	11	108128198	108128198	T	G	11q22.3	criteria provided, multiple submitters, no conflicts	7		N	-	2	181926
180413	single nucleotide variant	NM_000051.3(ATM):c.2376+1G>T	472	ATM	HGNC:795	Pathogenic/Likely pathogenic	1	Jan 09, 2019	730881347	-	RCV000810067;RCV000568382;RCV000159692	MedGen:C0004135,OMIM:208900,Orphanet:ORPHA100,SNOMED CT:68504005;MedGen:C0027672,SNOMED CT:699346009;MedGen:CN517202	Ataxia-telangiectasia syndrome;Hereditary cancer-predisposing syndrome	germline	germline	GRCh38	NC_000011.10	11	108257607	108257607	G	T	11q22.3	criteria provided, multiple submitters, no conflicts	3		N	-	2	181927
180413	single nucleotide variant	NM_000051.3(ATM):c.2376+1G>T	472	ATM	HGNC:795	Pathogenic/Likely pathogenic	1	Jan 09, 2019	730881347	-	RCV000810067;RCV000568382;RCV000159692	MedGen:C0004135,OMIM:208900,Orphanet:ORPHA100,SNOMED CT:68504005;MedGen:C0027672,SNOMED CT:699346009;MedGen:CN517202	Ataxia-telangiectasia syndrome;Hereditary cancer-predisposing syndrome	germline	germline	GRCh37	NC_000011.9	11	108128334	108128334	G	T	11q22.3	criteria provided, multiple submitters, no conflicts	3		N	-	2	181927
180429	deletion	NM_000051.3(ATM):c.2880del (p.Leu961fs)	472	ATM	HGNC:795	Pathogenic/Likely pathogenic	1	Nov 15, 2018	730881300	-	RCV000412201;RCV000159629;RCV000497266	MedGen:C0004135,OMIM:208900,Orphanet:ORPHA100,SNOMED CT:68504005;MedGen:C0027672,SNOMED CT:699346009;MedGen:CN517202	Ataxia-telangiectasia syndrome;Hereditary cancer-predisposing syndrome	germline;unknown	germline	GRCh38	NC_000011.10	11	108271102	108271102	AC	A	11q22.3	criteria provided, multiple submitters, no conflicts	5		N	-	2	181871
180429	deletion	NM_000051.3(ATM):c.2880del (p.Leu961fs)	472	ATM	HGNC:795	Pathogenic/Likely pathogenic	1	Nov 15, 2018	730881300	-	RCV000412201;RCV000159629;RCV000497266	MedGen:C0004135,OMIM:208900,Orphanet:ORPHA100,SNOMED CT:68504005;MedGen:C0027672,SNOMED CT:699346009;MedGen:CN517202	Ataxia-telangiectasia syndrome;Hereditary cancer-predisposing syndrome	germline;unknown	germline	GRCh37	NC_000011.9	11	108141829	108141829	AC	A	11q22.3	criteria provided, multiple submitters, no conflicts	5		N	-	2	181871
180433	single nucleotide variant	NM_000051.3(ATM):c.3049C>T (p.Gln1017Ter)	472	ATM	HGNC:795	Pathogenic	1	Nov 02, 2018	730881388	-	RCV000457084;RCV000159761;RCV000211992	MedGen:C0004135,OMIM:208900,Orphanet:ORPHA100,SNOMED CT:68504005;MedGen:C0027672,SNOMED CT:699346009;MedGen:CN517202	Ataxia-telangiectasia syndrome;Hereditary cancer-predisposing syndrome	germline	germline	GRCh38	NC_000011.10	11	108271378	108271378	C	T	11q22.3	criteria provided, multiple submitters, no conflicts	4		N	-	2	181992
180433	single nucleotide variant	NM_000051.3(ATM):c.3049C>T (p.Gln1017Ter)	472	ATM	HGNC:795	Pathogenic	1	Nov 02, 2018	730881388	-	RCV000457084;RCV000159761;RCV000211992	MedGen:C0004135,OMIM:208900,Orphanet:ORPHA100,SNOMED CT:68504005;MedGen:C0027672,SNOMED CT:699346009;MedGen:CN517202	Ataxia-telangiectasia syndrome;Hereditary cancer-predisposing syndrome	germline	germline	GRCh37	NC_000011.9	11	108142105	108142105	C	T	11q22.3	criteria provided, multiple submitters, no conflicts	4		N	-	2	181992
180436	single nucleotide variant	NM_000051.3(ATM):c.3154-2A>G	472	ATM	HGNC:795	Pathogenic	1	Dec 29, 2018	730881357	-	RCV000206276;RCV000159707;RCV000211994	MedGen:C0004135,OMIM:208900,Orphanet:ORPHA100,SNOMED CT:68504005;MedGen:C0027672,SNOMED CT:699346009;MedGen:CN517202	Ataxia-telangiectasia syndrome;Hereditary cancer-predisposing syndrome	germline;unknown	germline	GRCh38	NC_000011.10	11	108272720	108272720	A	G	11q22.3	criteria provided, multiple submitters, no conflicts	5		N	-	2	181940
180436	single nucleotide variant	NM_000051.3(ATM):c.3154-2A>G	472	ATM	HGNC:795	Pathogenic	1	Dec 29, 2018	730881357	-	RCV000206276;RCV000159707;RCV000211994	MedGen:C0004135,OMIM:208900,Orphanet:ORPHA100,SNOMED CT:68504005;MedGen:C0027672,SNOMED CT:699346009;MedGen:CN517202	Ataxia-telangiectasia syndrome;Hereditary cancer-predisposing syndrome	germline;unknown	germline	GRCh37	NC_000011.9	11	108143447	108143447	A	G	11q22.3	criteria provided, multiple submitters, no conflicts	5		N	-	2	181940
180441	single nucleotide variant	NM_000051.3(ATM):c.3304G>T (p.Gly1102Ter)	472	ATM	HGNC:795	Pathogenic	1	Jul 09, 2015	147557621	-	RCV000213174;RCV000159714	MedGen:C0027672,SNOMED CT:699346009;MedGen:CN517202	Hereditary cancer-predisposing syndrome	germline	germline	GRCh38	NC_000011.10	11	108279510	108279510	G	T	11q22.3	criteria provided, multiple submitters, no conflicts	2		N	-	2	181947
180441	single nucleotide variant	NM_000051.3(ATM):c.3304G>T (p.Gly1102Ter)	472	ATM	HGNC:795	Pathogenic	1	Jul 09, 2015	147557621	-	RCV000213174;RCV000159714	MedGen:C0027672,SNOMED CT:699346009;MedGen:CN517202	Hereditary cancer-predisposing syndrome	germline	germline	GRCh37	NC_000011.9	11	108150237	108150237	G	T	11q22.3	criteria provided, multiple submitters, no conflicts	2		N	-	2	181947
180444	deletion	NM_000051.3(ATM):c.3526del (p.Leu1176fs)	472	ATM	HGNC:795	Pathogenic	1	Dec 11, 2018	730881302	-	RCV000801435;RCV000159631	MedGen:C0004135,OMIM:208900,Orphanet:ORPHA100,SNOMED CT:68504005;MedGen:CN517202	Ataxia-telangiectasia syndrome	germline	germline	GRCh38	NC_000011.10	11	108281116	108281116	GC	G	11q22.3	criteria provided, multiple submitters, no conflicts	2		N	-	2	181873
180444	deletion	NM_000051.3(ATM):c.3526del (p.Leu1176fs)	472	ATM	HGNC:795	Pathogenic	1	Dec 11, 2018	730881302	-	RCV000801435;RCV000159631	MedGen:C0004135,OMIM:208900,Orphanet:ORPHA100,SNOMED CT:68504005;MedGen:CN517202	Ataxia-telangiectasia syndrome	germline	germline	GRCh37	NC_000011.9	11	108151843	108151843	GC	G	11q22.3	criteria provided, multiple submitters, no conflicts	2		N	-	2	181873
180447	single nucleotide variant	NM_000051.3(ATM):c.3747-1G>C	472	ATM	HGNC:795	Pathogenic/Likely pathogenic	1	Nov 08, 2016	730881364	-	RCV000494137;RCV000159717	MedGen:C0027672,SNOMED CT:699346009;MedGen:CN517202	Hereditary cancer-predisposing syndrome	germline	germline	GRCh38	NC_000011.10	11	108284226	108284226	G	C	11q22.3	criteria provided, multiple submitters, no conflicts	2		N	-	2	181950
180447	single nucleotide variant	NM_000051.3(ATM):c.3747-1G>C	472	ATM	HGNC:795	Pathogenic/Likely pathogenic	1	Nov 08, 2016	730881364	-	RCV000494137;RCV000159717	MedGen:C0027672,SNOMED CT:699346009;MedGen:CN517202	Hereditary cancer-predisposing syndrome	germline	germline	GRCh37	NC_000011.9	11	108154953	108154953	G	C	11q22.3	criteria provided, multiple submitters, no conflicts	2		N	-	2	181950
180449	single nucleotide variant	NM_000051.3(ATM):c.3848T>C (p.Leu1283Pro)	472	ATM	HGNC:795	Likely pathogenic	1	Nov 20, 2018	730881389	-	RCV000474326;RCV000159763;RCV000212004	MedGen:C0004135,OMIM:208900,Orphanet:ORPHA100,SNOMED CT:68504005;MedGen:C0027672,SNOMED CT:699346009;MedGen:CN169374	Ataxia-telangiectasia syndrome;Hereditary cancer-predisposing syndrome	germline	germline	GRCh38	NC_000011.10	11	108284328	108284328	T	C	11q22.3	criteria provided, multiple submitters, no conflicts	3		N	-	2	181994
180449	single nucleotide variant	NM_000051.3(ATM):c.3848T>C (p.Leu1283Pro)	472	ATM	HGNC:795	Likely pathogenic	1	Nov 20, 2018	730881389	-	RCV000474326;RCV000159763;RCV000212004	MedGen:C0004135,OMIM:208900,Orphanet:ORPHA100,SNOMED CT:68504005;MedGen:C0027672,SNOMED CT:699346009;MedGen:CN169374	Ataxia-telangiectasia syndrome;Hereditary cancer-predisposing syndrome	germline	germline	GRCh37	NC_000011.9	11	108155055	108155055	T	C	11q22.3	criteria provided, multiple submitters, no conflicts	3		N	-	2	181994
180455	duplication	NM_001351834.2(ATM):c.4143dup (p.Pro1382fs)	472	ATM	HGNC:795	Pathogenic	1	Oct 10, 2018	730881309	-	RCV000474345;RCV000159639;RCV000235103	MedGen:C0004135,OMIM:208900,Orphanet:ORPHA100,SNOMED CT:68504005;MedGen:C0027672,SNOMED CT:699346009;MedGen:CN517202	Ataxia-telangiectasia syndrome;Hereditary cancer-predisposing syndrome	germline	germline	GRCh38	NC_000011.10	11	108289006	108289007	A	AT	11q22.3	criteria provided, multiple submitters, no conflicts	4		N	-	2	181880
180455	duplication	NM_001351834.2(ATM):c.4143dup (p.Pro1382fs)	472	ATM	HGNC:795	Pathogenic	1	Oct 10, 2018	730881309	-	RCV000474345;RCV000159639;RCV000235103	MedGen:C0004135,OMIM:208900,Orphanet:ORPHA100,SNOMED CT:68504005;MedGen:C0027672,SNOMED CT:699346009;MedGen:CN517202	Ataxia-telangiectasia syndrome;Hereditary cancer-predisposing syndrome	germline	germline	GRCh37	NC_000011.9	11	108159733	108159734	A	AT	11q22.3	criteria provided, multiple submitters, no conflicts	4		N	-	2	181880
180471	deletion	NM_000051.3(ATM):c.5320-5_5320-2del	472	ATM	HGNC:795	Pathogenic/Likely pathogenic	1	Dec 10, 2018	730881310	-	RCV000232019;RCV000159640	MedGen:C0004135,OMIM:208900,Orphanet:ORPHA100,SNOMED CT:68504005;MedGen:C0027672,SNOMED CT:699346009	Ataxia-telangiectasia syndrome;Hereditary cancer-predisposing syndrome	germline;unknown	germline	GRCh38	NC_000011.10	11	108302848	108302851	TTCTA	T	11q22.3	criteria provided, multiple submitters, no conflicts	3		N	-	2	181881
180471	deletion	NM_000051.3(ATM):c.5320-5_5320-2del	472	ATM	HGNC:795	Pathogenic/Likely pathogenic	1	Dec 10, 2018	730881310	-	RCV000232019;RCV000159640	MedGen:C0004135,OMIM:208900,Orphanet:ORPHA100,SNOMED CT:68504005;MedGen:C0027672,SNOMED CT:699346009	Ataxia-telangiectasia syndrome;Hereditary cancer-predisposing syndrome	germline;unknown	germline	GRCh37	NC_000011.9	11	108173575	108173578	TTCTA	T	11q22.3	criteria provided, multiple submitters, no conflicts	3		N	-	2	181881
180479	single nucleotide variant	NM_000051.3(ATM):c.5890A>T (p.Lys1964Ter)	472	ATM	HGNC:795	Pathogenic/Likely pathogenic	1	May 14, 2018	201963507	-	RCV000206728;RCV000570753;RCV000159769	MedGen:C0004135,OMIM:208900,Orphanet:ORPHA100,SNOMED CT:68504005;MedGen:C0027672,SNOMED CT:699346009;MedGen:CN517202	Ataxia-telangiectasia syndrome;Hereditary cancer-predisposing syndrome	germline;unknown	germline	GRCh38	NC_000011.10	11	108310287	108310287	A	T	11q22.3	criteria provided, multiple submitters, no conflicts	5		N	-	2	182000
180479	single nucleotide variant	NM_000051.3(ATM):c.5890A>T (p.Lys1964Ter)	472	ATM	HGNC:795	Pathogenic/Likely pathogenic	1	May 14, 2018	201963507	-	RCV000206728;RCV000570753;RCV000159769	MedGen:C0004135,OMIM:208900,Orphanet:ORPHA100,SNOMED CT:68504005;MedGen:C0027672,SNOMED CT:699346009;MedGen:CN517202	Ataxia-telangiectasia syndrome;Hereditary cancer-predisposing syndrome	germline;unknown	germline	GRCh37	NC_000011.9	11	108181014	108181014	A	T	11q22.3	criteria provided, multiple submitters, no conflicts	5		N	-	2	182000
180483	single nucleotide variant	NM_000051.3(ATM):c.6095G>A (p.Arg2032Lys)	472	ATM	HGNC:795	Pathogenic/Likely pathogenic	1	Feb 05, 2019	139770721	-	RCV000167946;RCV000762824;RCV000709711;RCV000762824;RCV000159742;RCV000212037	MedGen:C0004135,OMIM:208900,Orphanet:ORPHA100,SNOMED CT:68504005;MedGen:C0004135,OMIM:208900,Orphanet:ORPHA100,SNOMED CT:68504005;MedGen:C0006142,OMIM:114480,Orphanet:ORPHA227535,SNOMED CT:254843006;MedGen:C0006142,OMIM:114480,Orphanet:ORPHA227535,SNOMED CT:254843006;MedGen:C0027672,SNOMED CT:699346009;MedGen:CN517202	Ataxia-telangiectasia syndrome;Ataxia-telangiectasia syndrome;Familial cancer of breast;Familial cancer of breast;Hereditary cancer-predisposing syndrome	germline;unknown	germline	GRCh38	NC_000011.10	11	108315911	108315911	G	A	11q22.3	criteria provided, multiple submitters, no conflicts	9		N	-	2	181974
180483	single nucleotide variant	NM_000051.3(ATM):c.6095G>A (p.Arg2032Lys)	472	ATM	HGNC:795	Pathogenic/Likely pathogenic	1	Feb 05, 2019	139770721	-	RCV000167946;RCV000762824;RCV000709711;RCV000762824;RCV000159742;RCV000212037	MedGen:C0004135,OMIM:208900,Orphanet:ORPHA100,SNOMED CT:68504005;MedGen:C0004135,OMIM:208900,Orphanet:ORPHA100,SNOMED CT:68504005;MedGen:C0006142,OMIM:114480,Orphanet:ORPHA227535,SNOMED CT:254843006;MedGen:C0006142,OMIM:114480,Orphanet:ORPHA227535,SNOMED CT:254843006;MedGen:C0027672,SNOMED CT:699346009;MedGen:CN517202	Ataxia-telangiectasia syndrome;Ataxia-telangiectasia syndrome;Familial cancer of breast;Familial cancer of breast;Hereditary cancer-predisposing syndrome	germline;unknown	germline	GRCh37	NC_000011.9	11	108186638	108186638	G	A	11q22.3	criteria provided, multiple submitters, no conflicts	9		N	-	2	181974
180494	single nucleotide variant	NM_000051.3(ATM):c.6679C>T (p.Arg2227Cys)	472	ATM	HGNC:795	Pathogenic	1	Dec 11, 2018	564652222	-	RCV000196419;RCV000762827;RCV000762827;RCV000159749;RCV000212048	MedGen:C0004135,OMIM:208900,Orphanet:ORPHA100,SNOMED CT:68504005;MedGen:C0004135,OMIM:208900,Orphanet:ORPHA100,SNOMED CT:68504005;MedGen:C0006142,OMIM:114480,Orphanet:ORPHA227535,SNOMED CT:254843006;MedGen:C0027672,SNOMED CT:699346009;MedGen:CN517202	Ataxia-telangiectasia syndrome;Ataxia-telangiectasia syndrome;Familial cancer of breast;Hereditary cancer-predisposing syndrome	germline;unknown	germline	GRCh38	NC_000011.10	11	108325416	108325416	C	T	11q22.3	criteria provided, multiple submitters, no conflicts	8		N	UniProtKB (protein):Q13315#VAR_010846	3	181981
180494	single nucleotide variant	NM_000051.3(ATM):c.6679C>T (p.Arg2227Cys)	472	ATM	HGNC:795	Pathogenic	1	Dec 11, 2018	564652222	-	RCV000196419;RCV000762827;RCV000762827;RCV000159749;RCV000212048	MedGen:C0004135,OMIM:208900,Orphanet:ORPHA100,SNOMED CT:68504005;MedGen:C0004135,OMIM:208900,Orphanet:ORPHA100,SNOMED CT:68504005;MedGen:C0006142,OMIM:114480,Orphanet:ORPHA227535,SNOMED CT:254843006;MedGen:C0027672,SNOMED CT:699346009;MedGen:CN517202	Ataxia-telangiectasia syndrome;Ataxia-telangiectasia syndrome;Familial cancer of breast;Hereditary cancer-predisposing syndrome	germline;unknown	germline	GRCh37	NC_000011.9	11	108196143	108196143	C	T	11q22.3	criteria provided, multiple submitters, no conflicts	8		N	UniProtKB (protein):Q13315#VAR_010846	3	181981
180508	short repeat	NM_001330368.2(C11orf65):c.641-23741TC[3]	472	ATM	HGNC:795	Pathogenic/Likely pathogenic	1	Mar 28, 2018	730881293	-	RCV000470648;RCV000159622	MedGen:C0004135,OMIM:208900,Orphanet:ORPHA100,SNOMED CT:68504005;MedGen:CN517202	Ataxia-telangiectasia syndrome	germline;unknown	germline	GRCh38	NC_000011.10	11	108332808	108332809	G	GGA	11q22.3	criteria provided, multiple submitters, no conflicts	3		N	-	2	181864
180508	short repeat	NM_001330368.2(C11orf65):c.641-23741TC[3]	472	ATM	HGNC:795	Pathogenic/Likely pathogenic	1	Mar 28, 2018	730881293	-	RCV000470648;RCV000159622	MedGen:C0004135,OMIM:208900,Orphanet:ORPHA100,SNOMED CT:68504005;MedGen:CN517202	Ataxia-telangiectasia syndrome	germline;unknown	germline	GRCh37	NC_000011.9	11	108203535	108203536	G	GGA	11q22.3	criteria provided, multiple submitters, no conflicts	3		N	-	2	181864
180512	single nucleotide variant	NM_000051.3(ATM):c.8146G>T (p.Val2716Phe)	472	ATM	HGNC:795	Pathogenic/Likely pathogenic	1	Sep 23, 2016	730881385	-	RCV000159753;RCV000258960	MedGen:C0027672,SNOMED CT:699346009;MedGen:CN517202	Hereditary cancer-predisposing syndrome	germline	germline	GRCh38	NC_000011.10	11	108335104	108335104	G	T	11q22.3	criteria provided, multiple submitters, no conflicts	2		N	-	2	181985
180512	single nucleotide variant	NM_000051.3(ATM):c.8146G>T (p.Val2716Phe)	472	ATM	HGNC:795	Pathogenic/Likely pathogenic	1	Sep 23, 2016	730881385	-	RCV000159753;RCV000258960	MedGen:C0027672,SNOMED CT:699346009;MedGen:CN517202	Hereditary cancer-predisposing syndrome	germline	germline	GRCh37	NC_000011.9	11	108205831	108205831	G	T	11q22.3	criteria provided, multiple submitters, no conflicts	2		N	-	2	181985
180515	deletion	NM_001330368.2(C11orf65):c.641-26890_641-26886del	472	ATM	HGNC:795	Pathogenic	1	Dec 22, 2018	730881294	-	RCV000190640;RCV000221664;RCV000159623	MedGen:C0004135,OMIM:208900,Orphanet:ORPHA100,SNOMED CT:68504005;MedGen:C0027672,SNOMED CT:699346009;MedGen:CN517202	Ataxia-telangiectasia syndrome;Hereditary cancer-predisposing syndrome	germline;maternal;paternal;unknown	germline	GRCh38	NC_000011.10	11	108335957	108335961	TATAAG	T	11q22.3	criteria provided, multiple submitters, no conflicts	9		N	-	2	181865
180515	deletion	NM_001330368.2(C11orf65):c.641-26890_641-26886del	472	ATM	HGNC:795	Pathogenic	1	Dec 22, 2018	730881294	-	RCV000190640;RCV000221664;RCV000159623	MedGen:C0004135,OMIM:208900,Orphanet:ORPHA100,SNOMED CT:68504005;MedGen:C0027672,SNOMED CT:699346009;MedGen:CN517202	Ataxia-telangiectasia syndrome;Hereditary cancer-predisposing syndrome	germline;maternal;paternal;unknown	germline	GRCh37	NC_000011.9	11	108206684	108206688	TATAAG	T	11q22.3	criteria provided, multiple submitters, no conflicts	9		N	-	2	181865
180519	short repeat	NM_000051.3(ATM):c.8418+5_8418+8del	472	ATM	HGNC:795	Pathogenic	1	Dec 27, 2018	730881295	-	RCV000204238;RCV000159624;RCV000212083	MedGen:C0004135,OMIM:208900,Orphanet:ORPHA100,SNOMED CT:68504005;MedGen:C0027672,SNOMED CT:699346009;MedGen:CN517202	Ataxia-telangiectasia syndrome;Hereditary cancer-predisposing syndrome	germline	germline	GRCh38	NC_000011.10	11	108343372	108343375	GGTGA	G	11q22.3	criteria provided, multiple submitters, no conflicts	6		N	-	2	181866
180519	short repeat	NM_000051.3(ATM):c.8418+5_8418+8del	472	ATM	HGNC:795	Pathogenic	1	Dec 27, 2018	730881295	-	RCV000204238;RCV000159624;RCV000212083	MedGen:C0004135,OMIM:208900,Orphanet:ORPHA100,SNOMED CT:68504005;MedGen:C0027672,SNOMED CT:699346009;MedGen:CN517202	Ataxia-telangiectasia syndrome;Hereditary cancer-predisposing syndrome	germline	germline	GRCh37	NC_000011.9	11	108214099	108214102	GGTGA	G	11q22.3	criteria provided, multiple submitters, no conflicts	6		N	-	2	181866
180524	single nucleotide variant	NM_000051.3(ATM):c.8584+2T>C	472	ATM	HGNC:795	Likely pathogenic	1	Dec 05, 2016	730881326	-	RCV000411372;RCV000567828	MedGen:C0004135,OMIM:208900,Orphanet:ORPHA100,SNOMED CT:68504005;MedGen:C0027672,SNOMED CT:699346009	Ataxia-telangiectasia syndrome;Hereditary cancer-predisposing syndrome	germline;unknown	germline	GRCh38	NC_000011.10	11	108345910	108345910	T	C	11q22.3	criteria provided, multiple submitters, no conflicts	2		N	-	2	181899
180524	single nucleotide variant	NM_000051.3(ATM):c.8584+2T>C	472	ATM	HGNC:795	Likely pathogenic	1	Dec 05, 2016	730881326	-	RCV000411372;RCV000567828	MedGen:C0004135,OMIM:208900,Orphanet:ORPHA100,SNOMED CT:68504005;MedGen:C0027672,SNOMED CT:699346009	Ataxia-telangiectasia syndrome;Hereditary cancer-predisposing syndrome	germline;unknown	germline	GRCh37	NC_000011.9	11	108216637	108216637	T	C	11q22.3	criteria provided, multiple submitters, no conflicts	2		N	-	2	181899
180533	single nucleotide variant	NM_000051.3(ATM):c.8988-1G>C	472	ATM	HGNC:795	Pathogenic	1	Aug 01, 2018	730881386	-	RCV000627869;RCV000563949;RCV000159756	MedGen:C0004135,OMIM:208900,Orphanet:ORPHA100,SNOMED CT:68504005;MedGen:C0027672,SNOMED CT:699346009;MedGen:CN517202	Ataxia-telangiectasia syndrome;Hereditary cancer-predisposing syndrome	germline;unknown	germline	GRCh38	NC_000011.10	11	108365324	108365324	G	C	11q22.3	criteria provided, multiple submitters, no conflicts	5		N	-	2	181987
180533	single nucleotide variant	NM_000051.3(ATM):c.8988-1G>C	472	ATM	HGNC:795	Pathogenic	1	Aug 01, 2018	730881386	-	RCV000627869;RCV000563949;RCV000159756	MedGen:C0004135,OMIM:208900,Orphanet:ORPHA100,SNOMED CT:68504005;MedGen:C0027672,SNOMED CT:699346009;MedGen:CN517202	Ataxia-telangiectasia syndrome;Hereditary cancer-predisposing syndrome	germline;unknown	germline	GRCh37	NC_000011.9	11	108236051	108236051	G	C	11q22.3	criteria provided, multiple submitters, no conflicts	5		N	-	2	181987
180543	deletion	NM_005590.4(MRE11):c.627_628del (p.Trp210fs)	4361	MRE11	HGNC:7230	Pathogenic	1	Aug 08, 2014	730881752	-	RCV000160577	MedGen:C0027672,SNOMED CT:699346009	Hereditary cancer-predisposing syndrome	germline	germline	GRCh38	NC_000011.10	11	94476320	94476321	CAA	C	11q21	criteria provided, single submitter	1		N	-	2	182554
180543	deletion	NM_005590.4(MRE11):c.627_628del (p.Trp210fs)	4361	MRE11	HGNC:7230	Pathogenic	1	Aug 08, 2014	730881752	-	RCV000160577	MedGen:C0027672,SNOMED CT:699346009	Hereditary cancer-predisposing syndrome	germline	germline	GRCh37	NC_000011.9	11	94209486	94209487	CAA	C	11q21	criteria provided, single submitter	1		N	-	2	182554
180558	duplication	NM_000059.3(BRCA2):c.670_673dup (p.Thr225fs)	675	BRCA2	HGNC:1101	Pathogenic	1	Sep 08, 2016	730881601	-	RCV000241290;RCV000160264;RCV000486203	MedGen:C2675520,OMIM:612555;MedGen:C0006142,OMIM:114480,Orphanet:ORPHA227535,SNOMED CT:254843006;MedGen:CN517202	Breast-ovarian cancer, familial 2;Familial cancer of breast	germline	germline	GRCh38	NC_000013.11	13	32329480	32329481	T	TGATA	13q13.1	reviewed by expert panel	2	ACMG2013,ACMG2016	N	-	2	182307
180558	duplication	NM_000059.3(BRCA2):c.670_673dup (p.Thr225fs)	675	BRCA2	HGNC:1101	Pathogenic	1	Sep 08, 2016	730881601	-	RCV000241290;RCV000160264;RCV000486203	MedGen:C2675520,OMIM:612555;MedGen:C0006142,OMIM:114480,Orphanet:ORPHA227535,SNOMED CT:254843006;MedGen:CN517202	Breast-ovarian cancer, familial 2;Familial cancer of breast	germline	germline	GRCh37	NC_000013.10	13	32903617	32903618	T	TGATA	13q13.1	reviewed by expert panel	2	ACMG2013,ACMG2016	N	-	2	182307
180576	duplication	NM_000059.3(BRCA2):c.2380dup (p.Met794fs)	675	BRCA2	HGNC:1101	Pathogenic	1	Dec 07, 2017	730881602	-	RCV000238934;RCV000496543;RCV000570975;RCV000160271	MedGen:C2675520,OMIM:612555;MeSH:D061325,MedGen:C0677776,Orphanet:ORPHA145;MedGen:C0027672,SNOMED CT:699346009;MedGen:CN517202	Breast-ovarian cancer, familial 2;Hereditary breast and ovarian cancer syndrome;Hereditary cancer-predisposing syndrome	germline;unknown	germline	GRCh38	NC_000013.11	13	32336731	32336732	C	CA	13q13.1	reviewed by expert panel	8	ACMG2013,ACMG2016	N	-	2	182309
180576	duplication	NM_000059.3(BRCA2):c.2380dup (p.Met794fs)	675	BRCA2	HGNC:1101	Pathogenic	1	Dec 07, 2017	730881602	-	RCV000238934;RCV000496543;RCV000570975;RCV000160271	MedGen:C2675520,OMIM:612555;MeSH:D061325,MedGen:C0677776,Orphanet:ORPHA145;MedGen:C0027672,SNOMED CT:699346009;MedGen:CN517202	Breast-ovarian cancer, familial 2;Hereditary breast and ovarian cancer syndrome;Hereditary cancer-predisposing syndrome	germline;unknown	germline	GRCh37	NC_000013.10	13	32910868	32910869	C	CA	13q13.1	reviewed by expert panel	8	ACMG2013,ACMG2016	N	-	2	182309
180584	deletion	NM_000059.3(BRCA2):c.3010del (p.Ser1004fs)	675	BRCA2	HGNC:1101	Pathogenic	1	Sep 08, 2016	730881604	-	RCV000241332;RCV000160279	MedGen:C2675520,OMIM:612555;MedGen:CN517202	Breast-ovarian cancer, familial 2	germline	germline	GRCh38	NC_000013.11	13	32337365	32337365	CA	C	13q13.1	reviewed by expert panel	2	ACMG2013,ACMG2016	N	-	2	182311
180584	deletion	NM_000059.3(BRCA2):c.3010del (p.Ser1004fs)	675	BRCA2	HGNC:1101	Pathogenic	1	Sep 08, 2016	730881604	-	RCV000241332;RCV000160279	MedGen:C2675520,OMIM:612555;MedGen:CN517202	Breast-ovarian cancer, familial 2	germline	germline	GRCh37	NC_000013.10	13	32911502	32911502	CA	C	13q13.1	reviewed by expert panel	2	ACMG2013,ACMG2016	N	-	2	182311
180588	single nucleotide variant	NM_000059.3(BRCA2):c.3172A>T (p.Lys1058Ter)	675	BRCA2	HGNC:1101	Pathogenic	1	Sep 08, 2016	730881521	-	RCV000162052;RCV000467920;RCV000160058	MedGen:C2675520,OMIM:612555;MeSH:D061325,MedGen:C0677776,Orphanet:ORPHA145;MedGen:CN517202	Breast-ovarian cancer, familial 2;Hereditary breast and ovarian cancer syndrome	germline	germline	GRCh38	NC_000013.11	13	32337527	32337527	A	T	13q13.1	reviewed by expert panel	6	ACMG2013,ACMG2016	N	-	2	182196
180588	single nucleotide variant	NM_000059.3(BRCA2):c.3172A>T (p.Lys1058Ter)	675	BRCA2	HGNC:1101	Pathogenic	1	Sep 08, 2016	730881521	-	RCV000162052;RCV000467920;RCV000160058	MedGen:C2675520,OMIM:612555;MeSH:D061325,MedGen:C0677776,Orphanet:ORPHA145;MedGen:CN517202	Breast-ovarian cancer, familial 2;Hereditary breast and ovarian cancer syndrome	germline	germline	GRCh37	NC_000013.10	13	32911664	32911664	A	T	13q13.1	reviewed by expert panel	6	ACMG2013,ACMG2016	N	-	2	182196
180597	deletion	NM_000059.3(BRCA2):c.3820_3823del (p.Phe1273_Lys1274insTer)	675	BRCA2	HGNC:1101	Pathogenic	1	Sep 08, 2016	730881620	-	RCV000241291;RCV000160315;RCV000217692	MedGen:C2675520,OMIM:612555;MedGen:C0006142,OMIM:114480,Orphanet:ORPHA227535,SNOMED CT:254843006;MedGen:C0027672,SNOMED CT:699346009	Breast-ovarian cancer, familial 2;Familial cancer of breast;Hereditary cancer-predisposing syndrome	germline	germline	GRCh38	NC_000013.11	13	32338175	32338178	TAAGA	T	13q13.1	reviewed by expert panel	4	ACMG2013,ACMG2016	N	-	2	182327
180597	deletion	NM_000059.3(BRCA2):c.3820_3823del (p.Phe1273_Lys1274insTer)	675	BRCA2	HGNC:1101	Pathogenic	1	Sep 08, 2016	730881620	-	RCV000241291;RCV000160315;RCV000217692	MedGen:C2675520,OMIM:612555;MedGen:C0006142,OMIM:114480,Orphanet:ORPHA227535,SNOMED CT:254843006;MedGen:C0027672,SNOMED CT:699346009	Breast-ovarian cancer, familial 2;Familial cancer of breast;Hereditary cancer-predisposing syndrome	germline	germline	GRCh37	NC_000013.10	13	32912312	32912315	TAAGA	T	13q13.1	reviewed by expert panel	4	ACMG2013,ACMG2016	N	-	2	182327
180600	duplication	NM_000059.3(BRCA2):c.4112dup (p.Phe1372fs)	675	BRCA2	HGNC:1101	Pathogenic	1	Oct 11, 2018	730881606	-	RCV000241115;RCV000525419;RCV000580212;RCV000160283	MedGen:C2675520,OMIM:612555;MeSH:D061325,MedGen:C0677776,Orphanet:ORPHA145;MedGen:C0027672,SNOMED CT:699346009;MedGen:CN517202	Breast-ovarian cancer, familial 2;Hereditary breast and ovarian cancer syndrome;Hereditary cancer-predisposing syndrome	germline	germline	GRCh38	NC_000013.11	13	32338466	32338467	C	CA	13q13.1	reviewed by expert panel	5	ACMG2013,ACMG2016	N	-	2	182313
180600	duplication	NM_000059.3(BRCA2):c.4112dup (p.Phe1372fs)	675	BRCA2	HGNC:1101	Pathogenic	1	Oct 11, 2018	730881606	-	RCV000241115;RCV000525419;RCV000580212;RCV000160283	MedGen:C2675520,OMIM:612555;MeSH:D061325,MedGen:C0677776,Orphanet:ORPHA145;MedGen:C0027672,SNOMED CT:699346009;MedGen:CN517202	Breast-ovarian cancer, familial 2;Hereditary breast and ovarian cancer syndrome;Hereditary cancer-predisposing syndrome	germline	germline	GRCh37	NC_000013.10	13	32912603	32912604	C	CA	13q13.1	reviewed by expert panel	5	ACMG2013,ACMG2016	N	-	2	182313
180601	deletion	NM_000059.3(BRCA2):c.4168_4169del (p.Leu1390fs)	675	BRCA2	HGNC:1101	Pathogenic	1	Dec 30, 2018	80359433	-	RCV000241006;RCV000822049;RCV000160285	MedGen:C2675520,OMIM:612555;MeSH:D061325,MedGen:C0677776,Orphanet:ORPHA145;MedGen:CN517202	Breast-ovarian cancer, familial 2;Hereditary breast and ovarian cancer syndrome	germline	germline	GRCh38	NC_000013.11	13	32338519	32338520	CTT	C	13q13.1	reviewed by expert panel	4	ACMG2013,ACMG2016	N	-	2	182314
180601	deletion	NM_000059.3(BRCA2):c.4168_4169del (p.Leu1390fs)	675	BRCA2	HGNC:1101	Pathogenic	1	Dec 30, 2018	80359433	-	RCV000241006;RCV000822049;RCV000160285	MedGen:C2675520,OMIM:612555;MeSH:D061325,MedGen:C0677776,Orphanet:ORPHA145;MedGen:CN517202	Breast-ovarian cancer, familial 2;Hereditary breast and ovarian cancer syndrome	germline	germline	GRCh37	NC_000013.10	13	32912656	32912657	CTT	C	13q13.1	reviewed by expert panel	4	ACMG2013,ACMG2016	N	-	2	182314
180604	deletion	NM_000059.3(BRCA2):c.4277del (p.Thr1426fs)	675	BRCA2	HGNC:1101	Pathogenic	1	Sep 08, 2016	730881608	-	RCV000241156;RCV000160286	MedGen:C2675520,OMIM:612555;MedGen:C0006142,OMIM:114480,Orphanet:ORPHA227535,SNOMED CT:254843006	Breast-ovarian cancer, familial 2;Familial cancer of breast	germline	germline	GRCh38	NC_000013.11	13	32338632	32338632	AC	A	13q13.1	reviewed by expert panel	3	ACMG2013,ACMG2016	N	-	2	182315
180604	deletion	NM_000059.3(BRCA2):c.4277del (p.Thr1426fs)	675	BRCA2	HGNC:1101	Pathogenic	1	Sep 08, 2016	730881608	-	RCV000241156;RCV000160286	MedGen:C2675520,OMIM:612555;MedGen:C0006142,OMIM:114480,Orphanet:ORPHA227535,SNOMED CT:254843006	Breast-ovarian cancer, familial 2;Familial cancer of breast	germline	germline	GRCh37	NC_000013.10	13	32912769	32912769	AC	A	13q13.1	reviewed by expert panel	3	ACMG2013,ACMG2016	N	-	2	182315
180611	short repeat	NM_000059.3(BRCA2):c.4822_4823GA[1] (p.Glu1608fs)	675	BRCA2	HGNC:1101	Pathogenic	1	Sep 08, 2016	730881610	-	RCV000241101;RCV000160292	MedGen:C2675520,OMIM:612555;MedGen:CN517202	Breast-ovarian cancer, familial 2	germline	germline	GRCh38	NC_000013.11	13	32339177	32339178	TGA	T	13q13.1	reviewed by expert panel	2	ACMG2013,ACMG2016	N	-	2	182317
180611	short repeat	NM_000059.3(BRCA2):c.4822_4823GA[1] (p.Glu1608fs)	675	BRCA2	HGNC:1101	Pathogenic	1	Sep 08, 2016	730881610	-	RCV000241101;RCV000160292	MedGen:C2675520,OMIM:612555;MedGen:CN517202	Breast-ovarian cancer, familial 2	germline	germline	GRCh37	NC_000013.10	13	32913314	32913315	TGA	T	13q13.1	reviewed by expert panel	2	ACMG2013,ACMG2016	N	-	2	182317
180628	duplication	NM_000059.3(BRCA2):c.6267_6270dup (p.Ser2091delinsAlaTer)	675	BRCA2	HGNC:1101	Pathogenic	1	Sep 08, 2016	730881611	-	RCV000241240;RCV000160299	MedGen:C2675520,OMIM:612555;MedGen:C0006142,OMIM:114480,Orphanet:ORPHA227535,SNOMED CT:254843006	Breast-ovarian cancer, familial 2;Familial cancer of breast	germline	germline	GRCh38	NC_000013.11	13	32340621	32340622	A	AGCAT	13q13.1	reviewed by expert panel	2	ACMG2013,ACMG2016	N	-	2	182318
180628	duplication	NM_000059.3(BRCA2):c.6267_6270dup (p.Ser2091delinsAlaTer)	675	BRCA2	HGNC:1101	Pathogenic	1	Sep 08, 2016	730881611	-	RCV000241240;RCV000160299	MedGen:C2675520,OMIM:612555;MedGen:C0006142,OMIM:114480,Orphanet:ORPHA227535,SNOMED CT:254843006	Breast-ovarian cancer, familial 2;Familial cancer of breast	germline	germline	GRCh37	NC_000013.10	13	32914758	32914759	A	AGCAT	13q13.1	reviewed by expert panel	2	ACMG2013,ACMG2016	N	-	2	182318
180637	single nucleotide variant	NM_000059.3(BRCA2):c.6685G>T (p.Glu2229Ter)	675	BRCA2	HGNC:1101	Pathogenic	1	Jan 03, 2019	730881548	-	RCV000241410;RCV000216038;RCV000160118	MedGen:C2675520,OMIM:612555;MedGen:C0027672,SNOMED CT:699346009;MedGen:CN517202	Breast-ovarian cancer, familial 2;Hereditary cancer-predisposing syndrome	germline	germline	GRCh38	NC_000013.11	13	32341040	32341040	G	T	13q13.1	reviewed by expert panel	3	ACMG2013,ACMG2016	N	-	2	182231
180637	single nucleotide variant	NM_000059.3(BRCA2):c.6685G>T (p.Glu2229Ter)	675	BRCA2	HGNC:1101	Pathogenic	1	Jan 03, 2019	730881548	-	RCV000241410;RCV000216038;RCV000160118	MedGen:C2675520,OMIM:612555;MedGen:C0027672,SNOMED CT:699346009;MedGen:CN517202	Breast-ovarian cancer, familial 2;Hereditary cancer-predisposing syndrome	germline	germline	GRCh37	NC_000013.10	13	32915177	32915177	G	T	13q13.1	reviewed by expert panel	3	ACMG2013,ACMG2016	N	-	2	182231
180647	insertion	NM_000059.3(BRCA2):c.7380_7381insG (p.Asn2461fs)	675	BRCA2	HGNC:1101	Pathogenic	1	Aug 05, 2014	730881612	-	RCV000160304	MedGen:C0006142,OMIM:114480,Orphanet:ORPHA227535,SNOMED CT:254843006	Familial cancer of breast	germline	germline	GRCh38	NC_000013.11	13	32355233	32355234	C	CG	13q13.1	criteria provided, single submitter	1	ACMG2013,ACMG2016	N	-	2	182319
180647	insertion	NM_000059.3(BRCA2):c.7380_7381insG (p.Asn2461fs)	675	BRCA2	HGNC:1101	Pathogenic	1	Aug 05, 2014	730881612	-	RCV000160304	MedGen:C0006142,OMIM:114480,Orphanet:ORPHA227535,SNOMED CT:254843006	Familial cancer of breast	germline	germline	GRCh37	NC_000013.10	13	32929370	32929371	C	CG	13q13.1	criteria provided, single submitter	1	ACMG2013,ACMG2016	N	-	2	182319
180653	deletion	NM_000059.3(BRCA2):c.7588del (p.Gln2530fs)	675	BRCA2	HGNC:1101	Pathogenic	1	Sep 08, 2016	730881613	-	RCV000241442;RCV000160305	MedGen:C2675520,OMIM:612555;MedGen:CN517202	Breast-ovarian cancer, familial 2	germline	germline	GRCh38	NC_000013.11	13	32356579	32356579	GC	G	13q13.1	reviewed by expert panel	2	ACMG2013,ACMG2016	N	-	2	182320
180653	deletion	NM_000059.3(BRCA2):c.7588del (p.Gln2530fs)	675	BRCA2	HGNC:1101	Pathogenic	1	Sep 08, 2016	730881613	-	RCV000241442;RCV000160305	MedGen:C2675520,OMIM:612555;MedGen:CN517202	Breast-ovarian cancer, familial 2	germline	germline	GRCh37	NC_000013.10	13	32930716	32930716	GC	G	13q13.1	reviewed by expert panel	2	ACMG2013,ACMG2016	N	-	2	182320
180660	deletion	NM_000059.3(BRCA2):c.7979_7991del (p.Tyr2660fs)	675	BRCA2	HGNC:1101	Pathogenic	1	Jan 05, 2019	730881614	-	RCV000241464;RCV000160306;RCV000805268	MedGen:C2675520,OMIM:612555;MedGen:C0006142,OMIM:114480,Orphanet:ORPHA227535,SNOMED CT:254843006;MeSH:D061325,MedGen:C0677776,Orphanet:ORPHA145	Breast-ovarian cancer, familial 2;Familial cancer of breast;Hereditary breast and ovarian cancer syndrome	germline;unknown	germline	GRCh38	NC_000013.11	13	32363179	32363191	GATATGATACGGAA	G	13q13.1	reviewed by expert panel	4	ACMG2013,ACMG2016	N	-	2	182321
180660	deletion	NM_000059.3(BRCA2):c.7979_7991del (p.Tyr2660fs)	675	BRCA2	HGNC:1101	Pathogenic	1	Jan 05, 2019	730881614	-	RCV000241464;RCV000160306;RCV000805268	MedGen:C2675520,OMIM:612555;MedGen:C0006142,OMIM:114480,Orphanet:ORPHA227535,SNOMED CT:254843006;MeSH:D061325,MedGen:C0677776,Orphanet:ORPHA145	Breast-ovarian cancer, familial 2;Familial cancer of breast;Hereditary breast and ovarian cancer syndrome	germline;unknown	germline	GRCh37	NC_000013.10	13	32937316	32937328	GATATGATACGGAA	G	13q13.1	reviewed by expert panel	4	ACMG2013,ACMG2016	N	-	2	182321
180665	single nucleotide variant	NM_000059.3(BRCA2):c.8174G>A (p.Trp2725Ter)	675	BRCA2	HGNC:1101	Pathogenic	1	Jul 02, 2018	730881581	-	RCV000241299;RCV000460183;RCV000160191	MedGen:C2675520,OMIM:612555;MeSH:D061325,MedGen:C0677776,Orphanet:ORPHA145;MedGen:CN517202	Breast-ovarian cancer, familial 2;Hereditary breast and ovarian cancer syndrome	germline;unknown	germline	GRCh38	NC_000013.11	13	32363376	32363376	G	A	13q13.1	reviewed by expert panel	5	ACMG2013,ACMG2016	N	-	2	182273
180665	single nucleotide variant	NM_000059.3(BRCA2):c.8174G>A (p.Trp2725Ter)	675	BRCA2	HGNC:1101	Pathogenic	1	Jul 02, 2018	730881581	-	RCV000241299;RCV000460183;RCV000160191	MedGen:C2675520,OMIM:612555;MeSH:D061325,MedGen:C0677776,Orphanet:ORPHA145;MedGen:CN517202	Breast-ovarian cancer, familial 2;Hereditary breast and ovarian cancer syndrome	germline;unknown	germline	GRCh37	NC_000013.10	13	32937513	32937513	G	A	13q13.1	reviewed by expert panel	5	ACMG2013,ACMG2016	N	-	2	182273
180666	indel	NM_000059.3(BRCA2):c.8174_8185delinsTT (p.Trp2725fs)	675	BRCA2	HGNC:1101	Pathogenic	1	Mar 09, 2018	730881615	-	RCV000257070;RCV000160307	MedGen:C2675520,OMIM:612555;MedGen:CN517202	Breast-ovarian cancer, familial 2	germline	germline	GRCh38	NC_000013.11	13	32363376	32363387	GGTATGCTGTTA	TT	13q13.1	reviewed by expert panel	4	ACMG2013,ACMG2016	N	-	2	182322
180666	indel	NM_000059.3(BRCA2):c.8174_8185delinsTT (p.Trp2725fs)	675	BRCA2	HGNC:1101	Pathogenic	1	Mar 09, 2018	730881615	-	RCV000257070;RCV000160307	MedGen:C2675520,OMIM:612555;MedGen:CN517202	Breast-ovarian cancer, familial 2	germline	germline	GRCh37	NC_000013.10	13	32937513	32937524	GGTATGCTGTTA	TT	13q13.1	reviewed by expert panel	4	ACMG2013,ACMG2016	N	-	2	182322
180680	single nucleotide variant	NM_000059.3(BRCA2):c.8978C>G (p.Ser2993Ter)	675	BRCA2	HGNC:1101	Pathogenic	1	Nov 23, 2016	397508025	-	RCV000241294;RCV000221983;RCV000160161	MedGen:C2675520,OMIM:612555;MedGen:C0027672,SNOMED CT:699346009;MedGen:CN517202	Breast-ovarian cancer, familial 2;Hereditary cancer-predisposing syndrome	germline	germline	GRCh38	NC_000013.11	13	32379774	32379774	C	G	13q13.1	reviewed by expert panel	3	ACMG2013,ACMG2016	N	-	2	182257
180680	single nucleotide variant	NM_000059.3(BRCA2):c.8978C>G (p.Ser2993Ter)	675	BRCA2	HGNC:1101	Pathogenic	1	Nov 23, 2016	397508025	-	RCV000241294;RCV000221983;RCV000160161	MedGen:C2675520,OMIM:612555;MedGen:C0027672,SNOMED CT:699346009;MedGen:CN517202	Breast-ovarian cancer, familial 2;Hereditary cancer-predisposing syndrome	germline	germline	GRCh37	NC_000013.10	13	32953911	32953911	C	G	13q13.1	reviewed by expert panel	3	ACMG2013,ACMG2016	N	-	2	182257
180690	single nucleotide variant	NM_000059.3(BRCA2):c.9648+1G>C	675	BRCA2	HGNC:1101	Pathogenic/Likely pathogenic	1	Nov 12, 2018	730881573	-	RCV000239346;RCV000817530;RCV000160176	MedGen:C2675520,OMIM:612555;MeSH:D061325,MedGen:C0677776,Orphanet:ORPHA145;MedGen:CN517202	Breast-ovarian cancer, familial 2;Hereditary breast and ovarian cancer syndrome	germline	germline	GRCh38	NC_000013.11	13	32397045	32397045	G	C	13q13.1	criteria provided, multiple submitters, no conflicts	3	ACMG2013,ACMG2016	N	-	2	182265
180690	single nucleotide variant	NM_000059.3(BRCA2):c.9648+1G>C	675	BRCA2	HGNC:1101	Pathogenic/Likely pathogenic	1	Nov 12, 2018	730881573	-	RCV000239346;RCV000817530;RCV000160176	MedGen:C2675520,OMIM:612555;MeSH:D061325,MedGen:C0677776,Orphanet:ORPHA145;MedGen:CN517202	Breast-ovarian cancer, familial 2;Hereditary breast and ovarian cancer syndrome	germline	germline	GRCh37	NC_000013.10	13	32971182	32971182	G	C	13q13.1	criteria provided, multiple submitters, no conflicts	3	ACMG2013,ACMG2016	N	-	2	182265
180693	deletion	NM_000059.3(BRCA2):c.9728del (p.Pro3243fs)	675	BRCA2	HGNC:1101	Pathogenic	1	Sep 08, 2016	730881618	-	RCV000241111;RCV000160312	MedGen:C2675520,OMIM:612555;MedGen:CN517202	Breast-ovarian cancer, familial 2	germline	germline	GRCh38	NC_000013.11	13	32398240	32398240	AC	A	13q13.1	reviewed by expert panel	3	ACMG2013,ACMG2016	N	-	2	182325
180693	deletion	NM_000059.3(BRCA2):c.9728del (p.Pro3243fs)	675	BRCA2	HGNC:1101	Pathogenic	1	Sep 08, 2016	730881618	-	RCV000241111;RCV000160312	MedGen:C2675520,OMIM:612555;MedGen:CN517202	Breast-ovarian cancer, familial 2	germline	germline	GRCh37	NC_000013.10	13	32972377	32972377	AC	A	13q13.1	reviewed by expert panel	3	ACMG2013,ACMG2016	N	-	2	182325
180697	duplication	NM_000059.3(BRCA2):c.9891_9894dup (p.Gln3299fs)	675	BRCA2	HGNC:1101	Pathogenic	1	May 25, 2018	730881619	-	RCV000241133;RCV000160313;RCV000470171;RCV000222723;RCV000759697	MedGen:C2675520,OMIM:612555;MedGen:C0006142,OMIM:114480,Orphanet:ORPHA227535,SNOMED CT:254843006;MeSH:D061325,MedGen:C0677776,Orphanet:ORPHA145;MedGen:C0027672,SNOMED CT:699346009;MedGen:CN517202	Breast-ovarian cancer, familial 2;Familial cancer of breast;Hereditary breast and ovarian cancer syndrome;Hereditary cancer-predisposing syndrome	germline	germline	GRCh38	NC_000013.11	13	32398403	32398404	C	CATTT	13q13.1	reviewed by expert panel	5	ACMG2013,ACMG2016	N	-	2	182326
180697	duplication	NM_000059.3(BRCA2):c.9891_9894dup (p.Gln3299fs)	675	BRCA2	HGNC:1101	Pathogenic	1	May 25, 2018	730881619	-	RCV000241133;RCV000160313;RCV000470171;RCV000222723;RCV000759697	MedGen:C2675520,OMIM:612555;MedGen:C0006142,OMIM:114480,Orphanet:ORPHA227535,SNOMED CT:254843006;MeSH:D061325,MedGen:C0677776,Orphanet:ORPHA145;MedGen:C0027672,SNOMED CT:699346009;MedGen:CN517202	Breast-ovarian cancer, familial 2;Familial cancer of breast;Hereditary breast and ovarian cancer syndrome;Hereditary cancer-predisposing syndrome	germline	germline	GRCh37	NC_000013.10	13	32972540	32972541	C	CATTT	13q13.1	reviewed by expert panel	5	ACMG2013,ACMG2016	N	-	2	182326
180704	single nucleotide variant	NM_000057.4(BLM):c.1358T>G (p.Leu453Ter)	641	BLM	HGNC:1058	Pathogenic	1	Jul 24, 2017	730881428	-	RCV000544365	MedGen:C0005859,OMIM:210900,Orphanet:ORPHA125,SNOMED CT:4434006	Bloom syndrome	germline	germline	GRCh38	NC_000015.10	15	90760731	90760731	T	G	15q26.1	criteria provided, single submitter	1		N	-	2	182059
180704	single nucleotide variant	NM_000057.4(BLM):c.1358T>G (p.Leu453Ter)	641	BLM	HGNC:1058	Pathogenic	1	Jul 24, 2017	730881428	-	RCV000544365	MedGen:C0005859,OMIM:210900,Orphanet:ORPHA125,SNOMED CT:4434006	Bloom syndrome	germline	germline	GRCh37	NC_000015.9	15	91303961	91303961	T	G	15q26.1	criteria provided, single submitter	1		N	-	2	182059
180705	deletion	NM_000057.4(BLM):c.1385del (p.Ser462fs)	641	BLM	HGNC:1058	Pathogenic	1	Sep 18, 2014	730881429	-	RCV000159830	MedGen:C0027672,SNOMED CT:699346009	Hereditary cancer-predisposing syndrome	germline	germline	GRCh38	NC_000015.10	15	90760758	90760758	TC	T	15q26.1	criteria provided, single submitter	1		N	-	2	182060
180705	deletion	NM_000057.4(BLM):c.1385del (p.Ser462fs)	641	BLM	HGNC:1058	Pathogenic	1	Sep 18, 2014	730881429	-	RCV000159830	MedGen:C0027672,SNOMED CT:699346009	Hereditary cancer-predisposing syndrome	germline	germline	GRCh37	NC_000015.9	15	91303988	91303988	TC	T	15q26.1	criteria provided, single submitter	1		N	-	2	182060
180715	single nucleotide variant	NM_024675.3(PALB2):c.2834+1G>A	79728	PALB2	HGNC:26144	Likely pathogenic	1	Dec 21, 2018	587776419	-	RCV000635960;RCV000160847	MedGen:C0006142,OMIM:114480,Orphanet:ORPHA227535,SNOMED CT:254843006;MedGen:CN517202	Familial cancer of breast	germline	germline	GRCh38	NC_000016.10	16	23624008	23624008	C	T	16p12.2	criteria provided, multiple submitters, no conflicts	2		N	-	2	182771
180715	single nucleotide variant	NM_024675.3(PALB2):c.2834+1G>A	79728	PALB2	HGNC:26144	Likely pathogenic	1	Dec 21, 2018	587776419	-	RCV000635960;RCV000160847	MedGen:C0006142,OMIM:114480,Orphanet:ORPHA227535,SNOMED CT:254843006;MedGen:CN517202	Familial cancer of breast	germline	germline	GRCh37	NC_000016.9	16	23635329	23635329	C	T	16p12.2	criteria provided, multiple submitters, no conflicts	2		N	-	2	182771
180718	deletion	NM_024675.3(PALB2):c.2727_2728del (p.Thr911fs)	79728	PALB2	HGNC:26144	Pathogenic	1	Dec 24, 2018	730881869	-	RCV000232116;RCV000160810;RCV000254678	MedGen:C0006142,OMIM:114480,Orphanet:ORPHA227535,SNOMED CT:254843006;MedGen:C0027672,SNOMED CT:699346009;MedGen:CN517202	Familial cancer of breast;Hereditary cancer-predisposing syndrome	germline	germline	GRCh38	NC_000016.10	16	23626256	23626257	TAA	T	16p12.2	criteria provided, multiple submitters, no conflicts	6		N	-	2	182742
180718	deletion	NM_024675.3(PALB2):c.2727_2728del (p.Thr911fs)	79728	PALB2	HGNC:26144	Pathogenic	1	Dec 24, 2018	730881869	-	RCV000232116;RCV000160810;RCV000254678	MedGen:C0006142,OMIM:114480,Orphanet:ORPHA227535,SNOMED CT:254843006;MedGen:C0027672,SNOMED CT:699346009;MedGen:CN517202	Familial cancer of breast;Hereditary cancer-predisposing syndrome	germline	germline	GRCh37	NC_000016.9	16	23637577	23637578	TAA	T	16p12.2	criteria provided, multiple submitters, no conflicts	6		N	-	2	182742
180720	duplication	NM_024675.3(PALB2):c.2642_2645dup (p.Cys882fs)	79728	PALB2	HGNC:26144	Pathogenic	1	Dec 21, 2018	730881868	-	RCV000465671;RCV000160809;RCV000497297	MedGen:C0006142,OMIM:114480,Orphanet:ORPHA227535,SNOMED CT:254843006;MedGen:C0027672,SNOMED CT:699346009;MedGen:CN517202	Familial cancer of breast;Hereditary cancer-predisposing syndrome	germline	germline	GRCh38	NC_000016.10	16	23626338	23626339	A	ACAAC	16p12.2	criteria provided, multiple submitters, no conflicts	4		N	-	2	182741
180720	duplication	NM_024675.3(PALB2):c.2642_2645dup (p.Cys882fs)	79728	PALB2	HGNC:26144	Pathogenic	1	Dec 21, 2018	730881868	-	RCV000465671;RCV000160809;RCV000497297	MedGen:C0006142,OMIM:114480,Orphanet:ORPHA227535,SNOMED CT:254843006;MedGen:C0027672,SNOMED CT:699346009;MedGen:CN517202	Familial cancer of breast;Hereditary cancer-predisposing syndrome	germline	germline	GRCh37	NC_000016.9	16	23637659	23637660	A	ACAAC	16p12.2	criteria provided, multiple submitters, no conflicts	4		N	-	2	182741
180729	deletion	NM_024675.3(PALB2):c.2032del (p.Leu678fs)	79728	PALB2	HGNC:26144	Pathogenic	1	Aug 22, 2018	730881866	-	RCV000528815;RCV000160807;RCV000254675	MedGen:C0006142,OMIM:114480,Orphanet:ORPHA227535,SNOMED CT:254843006;MedGen:C0027672,SNOMED CT:699346009;MedGen:CN517202	Familial cancer of breast;Hereditary cancer-predisposing syndrome	germline	germline	GRCh38	NC_000016.10	16	23630122	23630122	AG	A	16p12.2	criteria provided, multiple submitters, no conflicts	3		N	-	2	182739
180729	deletion	NM_024675.3(PALB2):c.2032del (p.Leu678fs)	79728	PALB2	HGNC:26144	Pathogenic	1	Aug 22, 2018	730881866	-	RCV000528815;RCV000160807;RCV000254675	MedGen:C0006142,OMIM:114480,Orphanet:ORPHA227535,SNOMED CT:254843006;MedGen:C0027672,SNOMED CT:699346009;MedGen:CN517202	Familial cancer of breast;Hereditary cancer-predisposing syndrome	germline	germline	GRCh37	NC_000016.9	16	23641443	23641443	AG	A	16p12.2	criteria provided, multiple submitters, no conflicts	3		N	-	2	182739
180731	deletion	NM_024675.3(PALB2):c.1924del (p.Met642fs)	79728	PALB2	HGNC:26144	Pathogenic/Likely pathogenic	1	Dec 01, 2018	730881865	-	RCV000410708;RCV000160805;RCV000212803	MedGen:C0006142,OMIM:114480,Orphanet:ORPHA227535,SNOMED CT:254843006;MedGen:C0027672,SNOMED CT:699346009;MedGen:CN517202	Familial cancer of breast;Hereditary cancer-predisposing syndrome	germline;unknown	germline	GRCh38	NC_000016.10	16	23630230	23630230	AT	A	16p12.2	criteria provided, multiple submitters, no conflicts	4		N	-	2	182738
180731	deletion	NM_024675.3(PALB2):c.1924del (p.Met642fs)	79728	PALB2	HGNC:26144	Pathogenic/Likely pathogenic	1	Dec 01, 2018	730881865	-	RCV000410708;RCV000160805;RCV000212803	MedGen:C0006142,OMIM:114480,Orphanet:ORPHA227535,SNOMED CT:254843006;MedGen:C0027672,SNOMED CT:699346009;MedGen:CN517202	Familial cancer of breast;Hereditary cancer-predisposing syndrome	germline;unknown	germline	GRCh37	NC_000016.9	16	23641551	23641551	AT	A	16p12.2	criteria provided, multiple submitters, no conflicts	4		N	-	2	182738
180732	single nucleotide variant	NM_024675.3(PALB2):c.1724G>A (p.Trp575Ter)	79728	PALB2	HGNC:26144	Pathogenic/Likely pathogenic	1	Nov 06, 2017	730881876	-	RCV000771400;RCV000160827	MedGen:C0027672,SNOMED CT:699346009;MedGen:CN517202	Hereditary cancer-predisposing syndrome	germline	germline	GRCh38	NC_000016.10	16	23630430	23630430	C	T	16p12.2	criteria provided, multiple submitters, no conflicts	2		N	-	2	182754
180732	single nucleotide variant	NM_024675.3(PALB2):c.1724G>A (p.Trp575Ter)	79728	PALB2	HGNC:26144	Pathogenic/Likely pathogenic	1	Nov 06, 2017	730881876	-	RCV000771400;RCV000160827	MedGen:C0027672,SNOMED CT:699346009;MedGen:CN517202	Hereditary cancer-predisposing syndrome	germline	germline	GRCh37	NC_000016.9	16	23641751	23641751	C	T	16p12.2	criteria provided, multiple submitters, no conflicts	2		N	-	2	182754
180741	deletion	NM_024675.3(PALB2):c.1059del (p.Lys353fs)	79728	PALB2	HGNC:26144	Pathogenic/Likely pathogenic	1	Jun 06, 2018	730881872	-	RCV000230419;RCV000575109;RCV000160814	MedGen:C0006142,OMIM:114480,Orphanet:ORPHA227535,SNOMED CT:254843006;MedGen:C0027672,SNOMED CT:699346009;MedGen:CN517202	Familial cancer of breast;Hereditary cancer-predisposing syndrome	germline;unknown	germline	GRCh38	NC_000016.10	16	23635487	23635487	AT	A	16p12.2	criteria provided, multiple submitters, no conflicts	5		N	-	2	182745
180741	deletion	NM_024675.3(PALB2):c.1059del (p.Lys353fs)	79728	PALB2	HGNC:26144	Pathogenic/Likely pathogenic	1	Jun 06, 2018	730881872	-	RCV000230419;RCV000575109;RCV000160814	MedGen:C0006142,OMIM:114480,Orphanet:ORPHA227535,SNOMED CT:254843006;MedGen:C0027672,SNOMED CT:699346009;MedGen:CN517202	Familial cancer of breast;Hereditary cancer-predisposing syndrome	germline;unknown	germline	GRCh37	NC_000016.9	16	23646808	23646808	AT	A	16p12.2	criteria provided, multiple submitters, no conflicts	5		N	-	2	182745
180743	deletion	NM_024675.3(PALB2):c.948del (p.Thr317fs)	79728	PALB2	HGNC:26144	Pathogenic	1	Feb 19, 2018	730881871	-	RCV000463598;RCV000454254;RCV000160813	MedGen:C0006142,OMIM:114480,Orphanet:ORPHA227535,SNOMED CT:254843006;MedGen:C0027672,SNOMED CT:699346009;MedGen:CN517202	Familial cancer of breast;Hereditary cancer-predisposing syndrome	germline	germline	GRCh38	NC_000016.10	16	23635598	23635598	TG	T	16p12.2	criteria provided, multiple submitters, no conflicts	3		N	-	2	182744
180743	deletion	NM_024675.3(PALB2):c.948del (p.Thr317fs)	79728	PALB2	HGNC:26144	Pathogenic	1	Feb 19, 2018	730881871	-	RCV000463598;RCV000454254;RCV000160813	MedGen:C0006142,OMIM:114480,Orphanet:ORPHA227535,SNOMED CT:254843006;MedGen:C0027672,SNOMED CT:699346009;MedGen:CN517202	Familial cancer of breast;Hereditary cancer-predisposing syndrome	germline	germline	GRCh37	NC_000016.9	16	23646919	23646919	TG	T	16p12.2	criteria provided, multiple submitters, no conflicts	3		N	-	2	182744
180744	deletion	NM_024675.3(PALB2):c.786del (p.Glu263fs)	79728	PALB2	HGNC:26144	Pathogenic	1	Oct 11, 2016	730881870	-	RCV000574923;RCV000160812	MedGen:C0027672,SNOMED CT:699346009;MedGen:CN517202	Hereditary cancer-predisposing syndrome	germline	germline	GRCh38	NC_000016.10	16	23635760	23635760	CA	C	16p12.2	criteria provided, multiple submitters, no conflicts	3		N	-	2	182743
180744	deletion	NM_024675.3(PALB2):c.786del (p.Glu263fs)	79728	PALB2	HGNC:26144	Pathogenic	1	Oct 11, 2016	730881870	-	RCV000574923;RCV000160812	MedGen:C0027672,SNOMED CT:699346009;MedGen:CN517202	Hereditary cancer-predisposing syndrome	germline	germline	GRCh37	NC_000016.9	16	23647081	23647081	CA	C	16p12.2	criteria provided, multiple submitters, no conflicts	3		N	-	2	182743
180745	single nucleotide variant	NM_024675.3(PALB2):c.688G>T (p.Glu230Ter)	79728	PALB2	HGNC:26144	Pathogenic	1	Oct 29, 2018	730881905	-	RCV000471920;RCV000561729;RCV000160866	MedGen:C0006142,OMIM:114480,Orphanet:ORPHA227535,SNOMED CT:254843006;MedGen:C0027672,SNOMED CT:699346009;MedGen:CN517202	Familial cancer of breast;Hereditary cancer-predisposing syndrome	germline	germline	GRCh38	NC_000016.10	16	23635858	23635858	C	A	16p12.2	criteria provided, multiple submitters, no conflicts	5		N	-	2	182786
180745	single nucleotide variant	NM_024675.3(PALB2):c.688G>T (p.Glu230Ter)	79728	PALB2	HGNC:26144	Pathogenic	1	Oct 29, 2018	730881905	-	RCV000471920;RCV000561729;RCV000160866	MedGen:C0006142,OMIM:114480,Orphanet:ORPHA227535,SNOMED CT:254843006;MedGen:C0027672,SNOMED CT:699346009;MedGen:CN517202	Familial cancer of breast;Hereditary cancer-predisposing syndrome	germline	germline	GRCh37	NC_000016.9	16	23647179	23647179	C	A	16p12.2	criteria provided, multiple submitters, no conflicts	5		N	-	2	182786
180752	single nucleotide variant	NM_024675.3(PALB2):c.212-2A>G	79728	PALB2	HGNC:26144	Likely pathogenic	1	Dec 16, 2018	730881879	-	RCV000206312;RCV000213220;RCV000160830	MedGen:C0006142,OMIM:114480,Orphanet:ORPHA227535,SNOMED CT:254843006;MedGen:C0027672,SNOMED CT:699346009;MedGen:CN517202	Familial cancer of breast;Hereditary cancer-predisposing syndrome	germline;unknown	germline	GRCh38	NC_000016.10	16	23636336	23636336	T	C	16p12.2	criteria provided, multiple submitters, no conflicts	6		N	-	2	182757
180752	single nucleotide variant	NM_024675.3(PALB2):c.212-2A>G	79728	PALB2	HGNC:26144	Likely pathogenic	1	Dec 16, 2018	730881879	-	RCV000206312;RCV000213220;RCV000160830	MedGen:C0006142,OMIM:114480,Orphanet:ORPHA227535,SNOMED CT:254843006;MedGen:C0027672,SNOMED CT:699346009;MedGen:CN517202	Familial cancer of breast;Hereditary cancer-predisposing syndrome	germline;unknown	germline	GRCh37	NC_000016.9	16	23647657	23647657	T	C	16p12.2	criteria provided, multiple submitters, no conflicts	6		N	-	2	182757
180756	single nucleotide variant	NM_024675.3(PALB2):c.109-2A>G	79728	PALB2	HGNC:26144	Likely pathogenic	1	Dec 19, 2018	730881897	-	RCV000803061;RCV000572657;RCV000160858	MedGen:C0006142,OMIM:114480,Orphanet:ORPHA227535,SNOMED CT:254843006;MedGen:C0027672,SNOMED CT:699346009;MedGen:CN517202	Familial cancer of breast;Hereditary cancer-predisposing syndrome	germline	germline	GRCh38	NC_000016.10	16	23637954	23637954	T	C	16p12.2	criteria provided, multiple submitters, no conflicts	3		N	-	2	182778
180756	single nucleotide variant	NM_024675.3(PALB2):c.109-2A>G	79728	PALB2	HGNC:26144	Likely pathogenic	1	Dec 19, 2018	730881897	-	RCV000803061;RCV000572657;RCV000160858	MedGen:C0006142,OMIM:114480,Orphanet:ORPHA227535,SNOMED CT:254843006;MedGen:C0027672,SNOMED CT:699346009;MedGen:CN517202	Familial cancer of breast;Hereditary cancer-predisposing syndrome	germline	germline	GRCh37	NC_000016.9	16	23649275	23649275	T	C	16p12.2	criteria provided, multiple submitters, no conflicts	3		N	-	2	182778
180757	single nucleotide variant	NM_024675.3(PALB2):c.43G>T (p.Glu15Ter)	79728	PALB2	HGNC:26144	Pathogenic	1	Jul 02, 2018	730881884	-	RCV000567534;RCV000160835	MedGen:C0027672,SNOMED CT:699346009;MedGen:CN517202	Hereditary cancer-predisposing syndrome	germline;unknown	germline	GRCh38	NC_000016.10	16	23641115	23641115	C	A	16p12.2	criteria provided, multiple submitters, no conflicts	3		N	-	2	182762
180757	single nucleotide variant	NM_024675.3(PALB2):c.43G>T (p.Glu15Ter)	79728	PALB2	HGNC:26144	Pathogenic	1	Jul 02, 2018	730881884	-	RCV000567534;RCV000160835	MedGen:C0027672,SNOMED CT:699346009;MedGen:CN517202	Hereditary cancer-predisposing syndrome	germline;unknown	germline	GRCh37	NC_000016.9	16	23652436	23652436	C	A	16p12.2	criteria provided, multiple submitters, no conflicts	3		N	-	2	182762
180805	deletion	NM_002878.3(RAD51D):c.363del (p.Ala122fs)	5892	RAD51D	HGNC:9823	Pathogenic/Likely pathogenic	1	Nov 07, 2018	730881935	-	RCV000545167;RCV000709443;RCV000160929;RCV000412677	MedGen:C3280345,OMIM:614291;MeSH:D061325,MedGen:C0677776,Orphanet:ORPHA145;MedGen:C0027672,SNOMED CT:699346009;MedGen:CN517202	Breast-ovarian cancer, familial 4;Hereditary breast and ovarian cancer syndrome;Hereditary cancer-predisposing syndrome	germline;unknown	germline	GRCh38	NC_000017.11	17	35107105	35107105	CT	C	17q12	criteria provided, multiple submitters, no conflicts	7		N	-	2	182840
180805	deletion	NM_002878.3(RAD51D):c.363del (p.Ala122fs)	5892	RAD51D	HGNC:9823	Pathogenic/Likely pathogenic	1	Nov 07, 2018	730881935	-	RCV000545167;RCV000709443;RCV000160929;RCV000412677	MedGen:C3280345,OMIM:614291;MeSH:D061325,MedGen:C0677776,Orphanet:ORPHA145;MedGen:C0027672,SNOMED CT:699346009;MedGen:CN517202	Breast-ovarian cancer, familial 4;Hereditary breast and ovarian cancer syndrome;Hereditary cancer-predisposing syndrome	germline;unknown	germline	GRCh37	NC_000017.10	17	33434124	33434124	CT	C	17q12	criteria provided, multiple submitters, no conflicts	7		N	-	2	182840
180808	insertion	NM_002878.3(RAD51D):c.270_271insTA (p.Lys91Ter)	5892	RAD51D	HGNC:9823	Pathogenic	1	Oct 09, 2014	730881943	-	RCV000160937	MedGen:C0027672,SNOMED CT:699346009	Hereditary cancer-predisposing syndrome	germline	germline	GRCh38	NC_000017.11	17	35107440	35107441	T	TTA	17q12	criteria provided, single submitter	1		N	-	2	182848
180808	insertion	NM_002878.3(RAD51D):c.270_271insTA (p.Lys91Ter)	5892	RAD51D	HGNC:9823	Pathogenic	1	Oct 09, 2014	730881943	-	RCV000160937	MedGen:C0027672,SNOMED CT:699346009	Hereditary cancer-predisposing syndrome	germline	germline	GRCh37	NC_000017.10	17	33434459	33434460	T	TTA	17q12	criteria provided, single submitter	1		N	-	2	182848
180816	deletion	NM_007294.3(BRCA1):c.5474_5481del (p.Gly1825fs)	672	BRCA1	HGNC:1100	Pathogenic	1	Sep 08, 2018	730881441	-	RCV000241142;RCV000804331;RCV000163754;RCV000159845	MedGen:C2676676,OMIM:604370;MeSH:D061325,MedGen:C0677776,Orphanet:ORPHA145;MedGen:C0027672,SNOMED CT:699346009;MedGen:CN517202	Breast-ovarian cancer, familial 1;Hereditary breast and ovarian cancer syndrome;Hereditary cancer-predisposing syndrome	germline	germline	GRCh38	NC_000017.11	17	43045789	43045796	ACATCTGCC	A	17q21.31	reviewed by expert panel	4	ACMG2013,ACMG2016	N	-	2	182075
180816	deletion	NM_007294.3(BRCA1):c.5474_5481del (p.Gly1825fs)	672	BRCA1	HGNC:1100	Pathogenic	1	Sep 08, 2018	730881441	-	RCV000241142;RCV000804331;RCV000163754;RCV000159845	MedGen:C2676676,OMIM:604370;MeSH:D061325,MedGen:C0677776,Orphanet:ORPHA145;MedGen:C0027672,SNOMED CT:699346009;MedGen:CN517202	Breast-ovarian cancer, familial 1;Hereditary breast and ovarian cancer syndrome;Hereditary cancer-predisposing syndrome	germline	germline	GRCh37	NC_000017.10	17	41197806	41197813	ACATCTGCC	A	17q21.31	reviewed by expert panel	4	ACMG2013,ACMG2016	N	-	2	182075
180825	single nucleotide variant	NM_007299.4(BRCA1):c.1675-1G>A	672	BRCA1	HGNC:1100	Pathogenic	1	Jun 12, 2018	730881495	-	RCV000172806;RCV000694301;RCV000159998;RCV000508328	MedGen:C2676676,OMIM:604370;MeSH:D061325,MedGen:C0677776,Orphanet:ORPHA145;MedGen:CN517202;MedGen:CN169374	Breast-ovarian cancer, familial 1;Hereditary breast and ovarian cancer syndrome	germline;unknown	germline	GRCh38	NC_000017.11	17	43067696	43067696	C	T	17q21.31	reviewed by expert panel	7	ACMG2013,ACMG2016	N	-	2	182165
180825	single nucleotide variant	NM_007299.4(BRCA1):c.1675-1G>A	672	BRCA1	HGNC:1100	Pathogenic	1	Jun 12, 2018	730881495	-	RCV000172806;RCV000694301;RCV000159998;RCV000508328	MedGen:C2676676,OMIM:604370;MeSH:D061325,MedGen:C0677776,Orphanet:ORPHA145;MedGen:CN517202;MedGen:CN169374	Breast-ovarian cancer, familial 1;Hereditary breast and ovarian cancer syndrome	germline;unknown	germline	GRCh37	NC_000017.10	17	41219713	41219713	C	T	17q21.31	reviewed by expert panel	7	ACMG2013,ACMG2016	N	-	2	182165
180842	short repeat	NM_007298.3(BRCA1):c.788-732_788-731del	672	BRCA1	HGNC:1100	Pathogenic	1	Oct 09, 2017	730881440	-	RCV000225507;RCV000508568;RCV000221128;RCV000159844	MedGen:C2676676,OMIM:604370;MeSH:D061325,MedGen:C0677776,Orphanet:ORPHA145;MedGen:C0027672,SNOMED CT:699346009;MedGen:CN517202	Breast-ovarian cancer, familial 1;Hereditary breast and ovarian cancer syndrome;Hereditary cancer-predisposing syndrome	germline	germline	GRCh38	NC_000017.11	17	43091763	43091764	CTG	C	17q21.31	reviewed by expert panel	5	ACMG2013,ACMG2016	N	-	2	182074
180842	short repeat	NM_007298.3(BRCA1):c.788-732_788-731del	672	BRCA1	HGNC:1100	Pathogenic	1	Oct 09, 2017	730881440	-	RCV000225507;RCV000508568;RCV000221128;RCV000159844	MedGen:C2676676,OMIM:604370;MeSH:D061325,MedGen:C0677776,Orphanet:ORPHA145;MedGen:C0027672,SNOMED CT:699346009;MedGen:CN517202	Breast-ovarian cancer, familial 1;Hereditary breast and ovarian cancer syndrome;Hereditary cancer-predisposing syndrome	germline	germline	GRCh37	NC_000017.10	17	41243780	41243781	CTG	C	17q21.31	reviewed by expert panel	5	ACMG2013,ACMG2016	N	-	2	182074
180846	deletion	NM_007298.3(BRCA1):c.788-1370_788-1361del	672	BRCA1	HGNC:1100	Pathogenic	1	Sep 08, 2016	730881462	-	RCV000241132;RCV000159915	MedGen:C2676676,OMIM:604370;MedGen:CN517202	Breast-ovarian cancer, familial 1	germline	germline	GRCh38	NC_000017.11	17	43092393	43092402	CTTCATTAATA	C	17q21.31	reviewed by expert panel	3	ACMG2013,ACMG2016	N	-	2	182111
180846	deletion	NM_007298.3(BRCA1):c.788-1370_788-1361del	672	BRCA1	HGNC:1100	Pathogenic	1	Sep 08, 2016	730881462	-	RCV000241132;RCV000159915	MedGen:C2676676,OMIM:604370;MedGen:CN517202	Breast-ovarian cancer, familial 1	germline	germline	GRCh37	NC_000017.10	17	41244410	41244419	CTTCATTAATA	C	17q21.31	reviewed by expert panel	3	ACMG2013,ACMG2016	N	-	2	182111
180848	deletion	NM_007298.3(BRCA1):c.788-1554del	672	BRCA1	HGNC:1100	Pathogenic	1	Sep 08, 2016	730881461	-	RCV000241071;RCV000159909	MedGen:C2676676,OMIM:604370;MedGen:CN517202	Breast-ovarian cancer, familial 1	germline	germline	GRCh38	NC_000017.11	17	43092586	43092586	TG	T	17q21.31	reviewed by expert panel	2	ACMG2013,ACMG2016	N	-	2	182109
180848	deletion	NM_007298.3(BRCA1):c.788-1554del	672	BRCA1	HGNC:1100	Pathogenic	1	Sep 08, 2016	730881461	-	RCV000241071;RCV000159909	MedGen:C2676676,OMIM:604370;MedGen:CN517202	Breast-ovarian cancer, familial 1	germline	germline	GRCh37	NC_000017.10	17	41244603	41244603	TG	T	17q21.31	reviewed by expert panel	2	ACMG2013,ACMG2016	N	-	2	182109
180849	deletion	NM_007298.3(BRCA1):c.788-1561del	672	BRCA1	HGNC:1100	Pathogenic	1	Sep 08, 2016	730881439	-	RCV000241222;RCV000159843	MedGen:C2676676,OMIM:604370;MedGen:C0006142,OMIM:114480,Orphanet:ORPHA227535,SNOMED CT:254843006	Breast-ovarian cancer, familial 1;Familial cancer of breast	germline	germline	GRCh38	NC_000017.11	17	43092593	43092593	AT	A	17q21.31	reviewed by expert panel	2	ACMG2013,ACMG2016	N	-	2	182073
180849	deletion	NM_007298.3(BRCA1):c.788-1561del	672	BRCA1	HGNC:1100	Pathogenic	1	Sep 08, 2016	730881439	-	RCV000241222;RCV000159843	MedGen:C2676676,OMIM:604370;MedGen:C0006142,OMIM:114480,Orphanet:ORPHA227535,SNOMED CT:254843006	Breast-ovarian cancer, familial 1;Familial cancer of breast	germline	germline	GRCh37	NC_000017.10	17	41244610	41244610	AT	A	17q21.31	reviewed by expert panel	2	ACMG2013,ACMG2016	N	-	2	182073
180871	deletion	NM_007298.3(BRCA1):c.787+1073del	672	BRCA1	HGNC:1100	Pathogenic	1	Mar 20, 2018	730881459	-	RCV000238993;RCV000771402;RCV000159903	MedGen:C2676676,OMIM:604370;MedGen:C0027672,SNOMED CT:699346009;MedGen:CN517202	Breast-ovarian cancer, familial 1;Hereditary cancer-predisposing syndrome	germline	germline	GRCh38	NC_000017.11	17	43093671	43093671	GA	G	17q21.31	reviewed by expert panel	5	ACMG2013,ACMG2016	N	-	2	182105
180871	deletion	NM_007298.3(BRCA1):c.787+1073del	672	BRCA1	HGNC:1100	Pathogenic	1	Mar 20, 2018	730881459	-	RCV000238993;RCV000771402;RCV000159903	MedGen:C2676676,OMIM:604370;MedGen:C0027672,SNOMED CT:699346009;MedGen:CN517202	Breast-ovarian cancer, familial 1;Hereditary cancer-predisposing syndrome	germline	germline	GRCh37	NC_000017.10	17	41245688	41245688	GA	G	17q21.31	reviewed by expert panel	5	ACMG2013,ACMG2016	N	-	2	182105
180873	single nucleotide variant	NM_007294.3(BRCA1):c.1714G>T (p.Glu572Ter)	672	BRCA1	HGNC:1100	Pathogenic	1	Aug 01, 2018	730881473	-	RCV000241469;RCV000585678;RCV000218698;RCV000159957	MedGen:C2676676,OMIM:604370;MedGen:C0006142,OMIM:114480,Orphanet:ORPHA227535,SNOMED CT:254843006;MedGen:C0027672,SNOMED CT:699346009;MedGen:CN517202	Breast-ovarian cancer, familial 1;Familial cancer of breast;Hereditary cancer-predisposing syndrome	germline	germline	GRCh38	NC_000017.11	17	43093817	43093817	C	A	17q21.31	reviewed by expert panel	5	ACMG2013,ACMG2016	N	-	2	182135
180873	single nucleotide variant	NM_007294.3(BRCA1):c.1714G>T (p.Glu572Ter)	672	BRCA1	HGNC:1100	Pathogenic	1	Aug 01, 2018	730881473	-	RCV000241469;RCV000585678;RCV000218698;RCV000159957	MedGen:C2676676,OMIM:604370;MedGen:C0006142,OMIM:114480,Orphanet:ORPHA227535,SNOMED CT:254843006;MedGen:C0027672,SNOMED CT:699346009;MedGen:CN517202	Breast-ovarian cancer, familial 1;Familial cancer of breast;Hereditary cancer-predisposing syndrome	germline	germline	GRCh37	NC_000017.10	17	41245834	41245834	C	A	17q21.31	reviewed by expert panel	5	ACMG2013,ACMG2016	N	-	2	182135
180878	deletion	NM_007298.3(BRCA1):c.787+553_787+554del	672	BRCA1	HGNC:1100	Pathogenic	1	Jan 24, 2017	730881458	-	RCV000241342;RCV000159900	MedGen:C2676676,OMIM:604370;MedGen:CN517202	Breast-ovarian cancer, familial 1	germline	germline	GRCh38	NC_000017.11	17	43094190	43094191	GAA	G	17q21.31	reviewed by expert panel	2	ACMG2013,ACMG2016	N	-	2	182103
180878	deletion	NM_007298.3(BRCA1):c.787+553_787+554del	672	BRCA1	HGNC:1100	Pathogenic	1	Jan 24, 2017	730881458	-	RCV000241342;RCV000159900	MedGen:C2676676,OMIM:604370;MedGen:CN517202	Breast-ovarian cancer, familial 1	germline	germline	GRCh37	NC_000017.10	17	41246207	41246208	GAA	G	17q21.31	reviewed by expert panel	2	ACMG2013,ACMG2016	N	-	2	182103
180883	single nucleotide variant	NM_007294.3(BRCA1):c.869T>G (p.Leu290Ter)	672	BRCA1	HGNC:1100	Pathogenic	1	Sep 08, 2016	730881468	-	RCV000241503;RCV000159946	MedGen:C2676676,OMIM:604370;MedGen:CN517202	Breast-ovarian cancer, familial 1	germline	germline	GRCh38	NC_000017.11	17	43094662	43094662	A	C	17q21.31	reviewed by expert panel	2	ACMG2013,ACMG2016	N	-	2	182128
180883	single nucleotide variant	NM_007294.3(BRCA1):c.869T>G (p.Leu290Ter)	672	BRCA1	HGNC:1100	Pathogenic	1	Sep 08, 2016	730881468	-	RCV000241503;RCV000159946	MedGen:C2676676,OMIM:604370;MedGen:CN517202	Breast-ovarian cancer, familial 1	germline	germline	GRCh37	NC_000017.10	17	41246679	41246679	A	C	17q21.31	reviewed by expert panel	2	ACMG2013,ACMG2016	N	-	2	182128
180896	deletion	NM_007297.4(BRCA1):c.-43del	672	BRCA1	HGNC:1100	Pathogenic	1	Sep 08, 2016	730881457	-	RCV000241339;RCV000159895	MedGen:C2676676,OMIM:604370;MedGen:CN517202	Breast-ovarian cancer, familial 1	germline	germline	GRCh38	NC_000017.11	17	43124052	43124052	TA	T	17q21.31	reviewed by expert panel	2	ACMG2013,ACMG2016	N	-	2	182100
180896	deletion	NM_007297.4(BRCA1):c.-43del	672	BRCA1	HGNC:1100	Pathogenic	1	Sep 08, 2016	730881457	-	RCV000241339;RCV000159895	MedGen:C2676676,OMIM:604370;MedGen:CN517202	Breast-ovarian cancer, familial 1	germline	germline	GRCh37	NC_000017.10	17	41276069	41276069	TA	T	17q21.31	reviewed by expert panel	2	ACMG2013,ACMG2016	N	-	2	182100
180903	deletion	NM_058216.3(RAD51C):c.93del (p.Phe32fs)	5889	RAD51C	HGNC:9820	Pathogenic	1	Jun 13, 2019	730881942	-	RCV000024266;RCV000576723;RCV000205375;RCV000576723;RCV000587817;RCV000160936;RCV000212931;RCV001001178	MedGen:C3150659,OMIM:613399;MedGen:C3150659,OMIM:613399;MedGen:C3150653,OMIM:613390;MedGen:C3150653,OMIM:613390;MeSH:D061325,MedGen:C0677776,Orphanet:ORPHA145;MedGen:C0027672,SNOMED CT:699346009;MedGen:CN517202;MedGen:CN169374	Breast-ovarian cancer, familial 3;Breast-ovarian cancer, familial 3;Fanconi anemia, complementation group O;Fanconi anemia, complementation group O;Hereditary breast and ovarian cancer syndrome;Hereditary cancer-predisposing syndrome	germline;unknown	germline	GRCh38	NC_000017.11	17	58692733	58692733	CG	C	17q22	criteria provided, multiple submitters, no conflicts	9		N	OMIM Allelic Variant:602774.0007	3	182847
180903	deletion	NM_058216.3(RAD51C):c.93del (p.Phe32fs)	5889	RAD51C	HGNC:9820	Pathogenic	1	Jun 13, 2019	730881942	-	RCV000024266;RCV000576723;RCV000205375;RCV000576723;RCV000587817;RCV000160936;RCV000212931;RCV001001178	MedGen:C3150659,OMIM:613399;MedGen:C3150659,OMIM:613399;MedGen:C3150653,OMIM:613390;MedGen:C3150653,OMIM:613390;MeSH:D061325,MedGen:C0677776,Orphanet:ORPHA145;MedGen:C0027672,SNOMED CT:699346009;MedGen:CN517202;MedGen:CN169374	Breast-ovarian cancer, familial 3;Breast-ovarian cancer, familial 3;Fanconi anemia, complementation group O;Fanconi anemia, complementation group O;Hereditary breast and ovarian cancer syndrome;Hereditary cancer-predisposing syndrome	germline;unknown	germline	GRCh37	NC_000017.10	17	56770094	56770094	CG	C	17q22	criteria provided, multiple submitters, no conflicts	9		N	OMIM Allelic Variant:602774.0007	3	182847
180908	duplication	NM_058216.3(RAD51C):c.224dup (p.Tyr75Ter)	5889	RAD51C	HGNC:9820	Pathogenic	1	Dec 13, 2018	730881939	-	RCV000409268;RCV000206050;RCV000781788;RCV000160933;RCV000785446;RCV000258982	MedGen:C3150659,OMIM:613399;MedGen:C3150653,OMIM:613390;MeSH:D061325,MedGen:C0677776,Orphanet:ORPHA145;MedGen:C0027672,SNOMED CT:699346009;MeSH:D010051,MedGen:CN236629;MedGen:CN517202	Breast-ovarian cancer, familial 3;Fanconi anemia, complementation group O;Hereditary breast and ovarian cancer syndrome;Hereditary cancer-predisposing syndrome;Ovarian Neoplasms	germline;unknown	germline	GRCh38	NC_000017.11	17	58695008	58695009	T	TA	17q22	criteria provided, multiple submitters, no conflicts	7		N	-	2	182844
180908	duplication	NM_058216.3(RAD51C):c.224dup (p.Tyr75Ter)	5889	RAD51C	HGNC:9820	Pathogenic	1	Dec 13, 2018	730881939	-	RCV000409268;RCV000206050;RCV000781788;RCV000160933;RCV000785446;RCV000258982	MedGen:C3150659,OMIM:613399;MedGen:C3150653,OMIM:613390;MeSH:D061325,MedGen:C0677776,Orphanet:ORPHA145;MedGen:C0027672,SNOMED CT:699346009;MeSH:D010051,MedGen:CN236629;MedGen:CN517202	Breast-ovarian cancer, familial 3;Fanconi anemia, complementation group O;Hereditary breast and ovarian cancer syndrome;Hereditary cancer-predisposing syndrome;Ovarian Neoplasms	germline;unknown	germline	GRCh37	NC_000017.10	17	56772369	56772370	T	TA	17q22	criteria provided, multiple submitters, no conflicts	7		N	-	2	182844
180910	duplication	NM_058216.3(RAD51C):c.394dup (p.Thr132fs)	5889	RAD51C	HGNC:9820	Pathogenic	1	Aug 10, 2018	730881940	-	RCV000465754;RCV000569930;RCV000160934	MedGen:C3150653,OMIM:613390;MedGen:C0027672,SNOMED CT:699346009;MedGen:CN517202	Fanconi anemia, complementation group O;Hereditary cancer-predisposing syndrome	germline	germline	GRCh38	NC_000017.11	17	58695174	58695175	G	GA	17q22	criteria provided, multiple submitters, no conflicts	4		N	-	2	182845
180910	duplication	NM_058216.3(RAD51C):c.394dup (p.Thr132fs)	5889	RAD51C	HGNC:9820	Pathogenic	1	Aug 10, 2018	730881940	-	RCV000465754;RCV000569930;RCV000160934	MedGen:C3150653,OMIM:613390;MedGen:C0027672,SNOMED CT:699346009;MedGen:CN517202	Fanconi anemia, complementation group O;Hereditary cancer-predisposing syndrome	germline	germline	GRCh37	NC_000017.10	17	56772535	56772536	G	GA	17q22	criteria provided, multiple submitters, no conflicts	4		N	-	2	182845
180912	single nucleotide variant	NM_058216.3(RAD51C):c.404+2T>C	5889	RAD51C	HGNC:9820	Pathogenic/Likely pathogenic	1	Nov 30, 2018	730881931	-	RCV000763014;RCV000467500;RCV000763014;RCV000221514;RCV000160923	MedGen:C3150659,OMIM:613399;MedGen:C3150653,OMIM:613390;MedGen:C3150653,OMIM:613390;MedGen:C0027672,SNOMED CT:699346009;MedGen:CN517202	Breast-ovarian cancer, familial 3;Fanconi anemia, complementation group O;Fanconi anemia, complementation group O;Hereditary cancer-predisposing syndrome	germline;unknown	germline	GRCh38	NC_000017.11	17	58695191	58695191	T	C	17q22	criteria provided, multiple submitters, no conflicts	5		N	-	2	182835
180912	single nucleotide variant	NM_058216.3(RAD51C):c.404+2T>C	5889	RAD51C	HGNC:9820	Pathogenic/Likely pathogenic	1	Nov 30, 2018	730881931	-	RCV000763014;RCV000467500;RCV000763014;RCV000221514;RCV000160923	MedGen:C3150659,OMIM:613399;MedGen:C3150653,OMIM:613390;MedGen:C3150653,OMIM:613390;MedGen:C0027672,SNOMED CT:699346009;MedGen:CN517202	Breast-ovarian cancer, familial 3;Fanconi anemia, complementation group O;Fanconi anemia, complementation group O;Hereditary cancer-predisposing syndrome	germline;unknown	germline	GRCh37	NC_000017.10	17	56772552	56772552	T	C	17q22	criteria provided, multiple submitters, no conflicts	5		N	-	2	182835
180919	deletion	NM_058216.3(RAD51C):c.905-3_906del	5889	RAD51C	HGNC:9820	Pathogenic/Likely pathogenic	1	Feb 13, 2018	730881941	-	RCV000701513;RCV000570045;RCV000160935	MedGen:C3150653,OMIM:613390;MedGen:C0027672,SNOMED CT:699346009;MedGen:CN517202	Fanconi anemia, complementation group O;Hereditary cancer-predisposing syndrome	germline	germline	GRCh38	NC_000017.11	17	58724037	58724041	TCAGGG	T	17q22	criteria provided, multiple submitters, no conflicts	3		N	-	2	182846
180919	deletion	NM_058216.3(RAD51C):c.905-3_906del	5889	RAD51C	HGNC:9820	Pathogenic/Likely pathogenic	1	Feb 13, 2018	730881941	-	RCV000701513;RCV000570045;RCV000160935	MedGen:C3150653,OMIM:613390;MedGen:C0027672,SNOMED CT:699346009;MedGen:CN517202	Fanconi anemia, complementation group O;Hereditary cancer-predisposing syndrome	germline	germline	GRCh37	NC_000017.10	17	56801398	56801402	TCAGGG	T	17q22	criteria provided, multiple submitters, no conflicts	3		N	-	2	182846
180922	single nucleotide variant	NM_058216.3(RAD51C):c.965+1G>A	5889	RAD51C	HGNC:9820	Likely pathogenic	1	Nov 12, 2018	730881933	-	RCV000698614;RCV000160926	MedGen:C3150653,OMIM:613390;MedGen:CN517202	Fanconi anemia, complementation group O	germline	germline	GRCh38	NC_000017.11	17	58724101	58724101	G	A	17q22	criteria provided, multiple submitters, no conflicts	2		N	-	2	182838
180922	single nucleotide variant	NM_058216.3(RAD51C):c.965+1G>A	5889	RAD51C	HGNC:9820	Likely pathogenic	1	Nov 12, 2018	730881933	-	RCV000698614;RCV000160926	MedGen:C3150653,OMIM:613390;MedGen:CN517202	Fanconi anemia, complementation group O	germline	germline	GRCh37	NC_000017.10	17	56801462	56801462	G	A	17q22	criteria provided, multiple submitters, no conflicts	2		N	-	2	182838
180926	deletion	NM_032043.2(BRIP1):c.3196del (p.Ser1066fs)	83990	BRIP1	HGNC:20473	Likely pathogenic	1	Nov 21, 2019	730881645	-	RCV000460746;RCV000460746;RCV000576714;RCV000993845;RCV000220516;RCV000576714;RCV000590317	MedGen:C0006142,OMIM:114480,Orphanet:ORPHA227535,SNOMED CT:254843006;MedGen:C1836860,OMIM:609054;MedGen:C1836860,OMIM:609054;MeSH:D061325,MedGen:C0677776,Orphanet:ORPHA145;MedGen:C0027672,SNOMED CT:699346009;Human Phenotype Ontology:HP:0100615,MedGen:C0919267,OMIM:167000,SNOMED CT:123843001;MedGen:CN517202	Familial cancer of breast;Fanconi anemia, complementation group J;Fanconi anemia, complementation group J;Hereditary breast and ovarian cancer syndrome;Hereditary cancer-predisposing syndrome;Neoplasm of ovary	germline;unknown	germline	GRCh38	NC_000017.11	17	61683850	61683850	GA	G	17q23.2	criteria provided, multiple submitters, no conflicts	5		N	-	2	182367
180926	deletion	NM_032043.2(BRIP1):c.3196del (p.Ser1066fs)	83990	BRIP1	HGNC:20473	Likely pathogenic	1	Nov 21, 2019	730881645	-	RCV000460746;RCV000460746;RCV000576714;RCV000993845;RCV000220516;RCV000576714;RCV000590317	MedGen:C0006142,OMIM:114480,Orphanet:ORPHA227535,SNOMED CT:254843006;MedGen:C1836860,OMIM:609054;MedGen:C1836860,OMIM:609054;MeSH:D061325,MedGen:C0677776,Orphanet:ORPHA145;MedGen:C0027672,SNOMED CT:699346009;Human Phenotype Ontology:HP:0100615,MedGen:C0919267,OMIM:167000,SNOMED CT:123843001;MedGen:CN517202	Familial cancer of breast;Fanconi anemia, complementation group J;Fanconi anemia, complementation group J;Hereditary breast and ovarian cancer syndrome;Hereditary cancer-predisposing syndrome;Neoplasm of ovary	germline;unknown	germline	GRCh37	NC_000017.10	17	59761211	59761211	GA	G	17q23.2	criteria provided, multiple submitters, no conflicts	5		N	-	2	182367
180934	deletion	NM_032043.2(BRIP1):c.2255_2256del (p.Lys752fs)	83990	BRIP1	HGNC:20473	Pathogenic	1	Mar 27, 2019	730881649	-	RCV000167986;RCV000167986;RCV000662905;RCV000587824;RCV000160364;RCV000662905;RCV000212320	MedGen:C0006142,OMIM:114480,Orphanet:ORPHA227535,SNOMED CT:254843006;MedGen:C1836860,OMIM:609054;MedGen:C1836860,OMIM:609054;MeSH:D061325,MedGen:C0677776,Orphanet:ORPHA145;MedGen:C0027672,SNOMED CT:699346009;Human Phenotype Ontology:HP:0100615,MedGen:C0919267,OMIM:167000,SNOMED CT:123843001;MedGen:CN517202	Familial cancer of breast;Fanconi anemia, complementation group J;Fanconi anemia, complementation group J;Hereditary breast and ovarian cancer syndrome;Hereditary cancer-predisposing syndrome;Neoplasm of ovary	germline;unknown	germline	GRCh38	NC_000017.11	17	61744433	61744434	CTT	C	17q23.2	criteria provided, multiple submitters, no conflicts	7		N	-	2	182372
180934	deletion	NM_032043.2(BRIP1):c.2255_2256del (p.Lys752fs)	83990	BRIP1	HGNC:20473	Pathogenic	1	Mar 27, 2019	730881649	-	RCV000167986;RCV000167986;RCV000662905;RCV000587824;RCV000160364;RCV000662905;RCV000212320	MedGen:C0006142,OMIM:114480,Orphanet:ORPHA227535,SNOMED CT:254843006;MedGen:C1836860,OMIM:609054;MedGen:C1836860,OMIM:609054;MeSH:D061325,MedGen:C0677776,Orphanet:ORPHA145;MedGen:C0027672,SNOMED CT:699346009;Human Phenotype Ontology:HP:0100615,MedGen:C0919267,OMIM:167000,SNOMED CT:123843001;MedGen:CN517202	Familial cancer of breast;Fanconi anemia, complementation group J;Fanconi anemia, complementation group J;Hereditary breast and ovarian cancer syndrome;Hereditary cancer-predisposing syndrome;Neoplasm of ovary	germline;unknown	germline	GRCh37	NC_000017.10	17	59821794	59821795	CTT	C	17q23.2	criteria provided, multiple submitters, no conflicts	7		N	-	2	182372
180944	short repeat	NM_032043.2(BRIP1):c.1204_1205insTGTG	83990	BRIP1	HGNC:20473	Pathogenic	1	Dec 04, 2018	730881647	-	RCV000231997;RCV000231997;RCV000160360;RCV000212306	MedGen:C0006142,OMIM:114480,Orphanet:ORPHA227535,SNOMED CT:254843006;MedGen:C1836860,OMIM:609054;MedGen:C0027672,SNOMED CT:699346009;MedGen:CN517202	Familial cancer of breast;Fanconi anemia, complementation group J;Hereditary cancer-predisposing syndrome	germline	germline	GRCh38	NC_000017.11	17	61799235	61799236	G	GCACA	17q23.2	criteria provided, multiple submitters, no conflicts	3		N	-	2	182369
180944	short repeat	NM_032043.2(BRIP1):c.1204_1205insTGTG	83990	BRIP1	HGNC:20473	Pathogenic	1	Dec 04, 2018	730881647	-	RCV000231997;RCV000231997;RCV000160360;RCV000212306	MedGen:C0006142,OMIM:114480,Orphanet:ORPHA227535,SNOMED CT:254843006;MedGen:C1836860,OMIM:609054;MedGen:C0027672,SNOMED CT:699346009;MedGen:CN517202	Familial cancer of breast;Fanconi anemia, complementation group J;Hereditary cancer-predisposing syndrome	germline	germline	GRCh37	NC_000017.10	17	59876596	59876597	G	GCACA	17q23.2	criteria provided, multiple submitters, no conflicts	3		N	-	2	182369
180947	single nucleotide variant	NM_032043.2(BRIP1):c.1066C>T (p.Arg356Ter)	83990	BRIP1	HGNC:20473	Pathogenic	1	Oct 31, 2018	730881633	-	RCV000636104;RCV000636104;RCV000160335;RCV000212307	MedGen:C0006142,OMIM:114480,Orphanet:ORPHA227535,SNOMED CT:254843006;MedGen:C1836860,OMIM:609054;MedGen:C0027672,SNOMED CT:699346009;MedGen:CN517202	Familial cancer of breast;Fanconi anemia, complementation group J;Hereditary cancer-predisposing syndrome	germline	germline	GRCh38	NC_000017.11	17	61801327	61801327	G	A	17q23.2	criteria provided, multiple submitters, no conflicts	4		N	-	2	182345
180947	single nucleotide variant	NM_032043.2(BRIP1):c.1066C>T (p.Arg356Ter)	83990	BRIP1	HGNC:20473	Pathogenic	1	Oct 31, 2018	730881633	-	RCV000636104;RCV000636104;RCV000160335;RCV000212307	MedGen:C0006142,OMIM:114480,Orphanet:ORPHA227535,SNOMED CT:254843006;MedGen:C1836860,OMIM:609054;MedGen:C0027672,SNOMED CT:699346009;MedGen:CN517202	Familial cancer of breast;Fanconi anemia, complementation group J;Hereditary cancer-predisposing syndrome	germline	germline	GRCh37	NC_000017.10	17	59878688	59878688	G	A	17q23.2	criteria provided, multiple submitters, no conflicts	4		N	-	2	182345
182632	single nucleotide variant	NM_005732.4(RAD50):c.3164+1G>T	10111	RAD50	HGNC:9816	Likely pathogenic	1	Dec 23, 2014	786203805	-	RCV000167343	MedGen:C0027672,SNOMED CT:699346009	Hereditary cancer-predisposing syndrome	germline	germline	GRCh38	NC_000005.10	5	132616131	132616131	G	T	5q31.1	criteria provided, single submitter	1		N	-	2	187599
183354	deletion	NM_001330368.2(C11orf65):c.641-10978_641-10966del	472	ATM	HGNC:795	Pathogenic	1	Jul 22, 2014	786202264	-	RCV000164992	MedGen:C0027672,SNOMED CT:699346009	Hereditary cancer-predisposing syndrome	germline	germline	GRCh38	NC_000011.10	11	108320037	108320049	TATGAAAGTCTCAA	T	11q22.3	criteria provided, single submitter	1		N	-	2	185549
180988	single nucleotide variant	NM_001126112.2(TP53):c.1024C>T (p.Arg342Ter)	7157	TP53	HGNC:11998	Pathogenic	1	Dec 20, 2018	730882029	-	RCV000161074;RCV000549233;RCV000785301;RCV000213069	MedGen:C0027672,SNOMED CT:699346009;MedGen:C0085390,Orphanet:ORPHA524,SNOMED CT:428850001;MeSH:D010051,MedGen:CN236629;MedGen:CN517202	Hereditary cancer-predisposing syndrome;Li-Fraumeni syndrome;Ovarian Neoplasms	germline;somatic	germline/somatic	GRCh38	NC_000017.11	17	7670685	7670685	G	A	17p13.1	criteria provided, multiple submitters, no conflicts	7	ACMG2013,ACMG2016	N	-	2	182970
180988	single nucleotide variant	NM_001126112.2(TP53):c.1024C>T (p.Arg342Ter)	7157	TP53	HGNC:11998	Pathogenic	1	Dec 20, 2018	730882029	-	RCV000161074;RCV000549233;RCV000785301;RCV000213069	MedGen:C0027672,SNOMED CT:699346009;MedGen:C0085390,Orphanet:ORPHA524,SNOMED CT:428850001;MeSH:D010051,MedGen:CN236629;MedGen:CN517202	Hereditary cancer-predisposing syndrome;Li-Fraumeni syndrome;Ovarian Neoplasms	germline;somatic	germline/somatic	GRCh37	NC_000017.10	17	7574003	7574003	G	A	17p13.1	criteria provided, multiple submitters, no conflicts	7	ACMG2013,ACMG2016	N	-	2	182970
180995	single nucleotide variant	NM_001126112.2(TP53):c.842A>T (p.Asp281Val)	7157	TP53	HGNC:11998	Pathogenic/Likely pathogenic	1	Nov 05, 2018	587781525	-	RCV000438736;RCV000417569;RCV000423894;RCV000443096;RCV000215048;RCV000799325;RCV000431328;RCV000433464;RCV000440916;RCV000432892;RCV000435739;RCV000441595;RCV000423186;RCV000426125;RCV000434194;RCV000435682;RCV000428503;RCV000442104;RCV000425401;RCV000418100;RCV000161072	MedGen:C0278701;Human Phenotype Ontology:HP:0005550,MeSH:D015451,MedGen:C0023434,OMIM:151400,Orphanet:ORPHA67038,SNOMED CT:277473004,SNOMED CT:51092000;MeSH:D005909,MedGen:C0017636,Orphanet:ORPHA360,SNOMED CT:63634009;Human Phenotype Ontology:HP:0001402,MedGen:C2239176,OMIM:114550,Orphanet:ORPHA88673,SNOMED CT:187769009,SNOMED CT:25370001;MedGen:C0027672,SNOMED CT:699346009;MedGen:C0085390,Orphanet:ORPHA524,SNOMED CT:428850001;Human Phenotype Ontology:HP:0030078,MeSH:C538231,MedGen:C0152013;MeSH:C562393,MedGen:C0151779,SNOMED CT:93655004;MedGen:C0153574,Orphanet:ORPHA213569;Human Phenotype Ontology:HP:0006775,MeSH:D009101,MedGen:C0026764,OMIM:254500,Orphanet:ORPHA29073,SNOMED CT:109989006,SNOMED CT:55921005;Human Phenotype Ontology:HP:0100013,MeSH:D001943,MedGen:C1458155,Orphanet:ORPHA180250,SNOMED CT:126926005;Human Phenotype Ontology:HP:0003006,MeSH:D009447,MedGen:C2749484,OMIM:256700,Orphanet:ORPHA635;MedGen:C0279663;Human Phenotype Ontology:HP:0006725,MedGen:C0281361;Human Phenotype Ontology:HP:0005584,MeSH:D002292,MedGen:C0007134,OMIM:605074,Orphanet:ORPHA217071,SNOMED CT:41607009;MeSH:C535575,MedGen:C1168401,OMIM:275355,Orphanet:ORPHA67037;Human Phenotype Ontology:HP:0006739,MedGen:C0553723;Human Phenotype Ontology:HP:0030359,MedGen:C0149782;Human Phenotype Ontology:HP:0006740,MedGen:C0279680;MedGen:C0280630,Orphanet:ORPHA213610;MedGen:CN517202	Adenocarcinoma of stomach;Chronic lymphocytic leukemia;Glioblastoma;Hepatocellular carcinoma;Hereditary cancer-predisposing syndrome;Li-Fraumeni syndrome;Lung adenocarcinoma;Malignant melanoma of skin;Malignant neoplasm of body of uterus;Multiple myeloma;Neoplasm of the breast;Neuroblastoma;Ovarian Serous Cystadenocarcinoma;Pancreatic adenocarcinoma;Renal cell carcinoma, papillary, 1;Squamous cell carcinoma of the head and neck;Squamous cell carcinoma of the skin;Squamous cell lung carcinoma;Transitional cell carcinoma of the bladder;Uterine Carcinosarcoma	germline;somatic	germline/somatic	GRCh38	NC_000017.11	17	7673778	7673778	T	A	17p13.1	criteria provided, multiple submitters, no conflicts	4	ACMG2013,ACMG2016	N	UniProtKB (protein):P04637#VAR_006014	3	182968
180995	single nucleotide variant	NM_001126112.2(TP53):c.842A>T (p.Asp281Val)	7157	TP53	HGNC:11998	Pathogenic/Likely pathogenic	1	Nov 05, 2018	587781525	-	RCV000438736;RCV000417569;RCV000423894;RCV000443096;RCV000215048;RCV000799325;RCV000431328;RCV000433464;RCV000440916;RCV000432892;RCV000435739;RCV000441595;RCV000423186;RCV000426125;RCV000434194;RCV000435682;RCV000428503;RCV000442104;RCV000425401;RCV000418100;RCV000161072	MedGen:C0278701;Human Phenotype Ontology:HP:0005550,MeSH:D015451,MedGen:C0023434,OMIM:151400,Orphanet:ORPHA67038,SNOMED CT:277473004,SNOMED CT:51092000;MeSH:D005909,MedGen:C0017636,Orphanet:ORPHA360,SNOMED CT:63634009;Human Phenotype Ontology:HP:0001402,MedGen:C2239176,OMIM:114550,Orphanet:ORPHA88673,SNOMED CT:187769009,SNOMED CT:25370001;MedGen:C0027672,SNOMED CT:699346009;MedGen:C0085390,Orphanet:ORPHA524,SNOMED CT:428850001;Human Phenotype Ontology:HP:0030078,MeSH:C538231,MedGen:C0152013;MeSH:C562393,MedGen:C0151779,SNOMED CT:93655004;MedGen:C0153574,Orphanet:ORPHA213569;Human Phenotype Ontology:HP:0006775,MeSH:D009101,MedGen:C0026764,OMIM:254500,Orphanet:ORPHA29073,SNOMED CT:109989006,SNOMED CT:55921005;Human Phenotype Ontology:HP:0100013,MeSH:D001943,MedGen:C1458155,Orphanet:ORPHA180250,SNOMED CT:126926005;Human Phenotype Ontology:HP:0003006,MeSH:D009447,MedGen:C2749484,OMIM:256700,Orphanet:ORPHA635;MedGen:C0279663;Human Phenotype Ontology:HP:0006725,MedGen:C0281361;Human Phenotype Ontology:HP:0005584,MeSH:D002292,MedGen:C0007134,OMIM:605074,Orphanet:ORPHA217071,SNOMED CT:41607009;MeSH:C535575,MedGen:C1168401,OMIM:275355,Orphanet:ORPHA67037;Human Phenotype Ontology:HP:0006739,MedGen:C0553723;Human Phenotype Ontology:HP:0030359,MedGen:C0149782;Human Phenotype Ontology:HP:0006740,MedGen:C0279680;MedGen:C0280630,Orphanet:ORPHA213610;MedGen:CN517202	Adenocarcinoma of stomach;Chronic lymphocytic leukemia;Glioblastoma;Hepatocellular carcinoma;Hereditary cancer-predisposing syndrome;Li-Fraumeni syndrome;Lung adenocarcinoma;Malignant melanoma of skin;Malignant neoplasm of body of uterus;Multiple myeloma;Neoplasm of the breast;Neuroblastoma;Ovarian Serous Cystadenocarcinoma;Pancreatic adenocarcinoma;Renal cell carcinoma, papillary, 1;Squamous cell carcinoma of the head and neck;Squamous cell carcinoma of the skin;Squamous cell lung carcinoma;Transitional cell carcinoma of the bladder;Uterine Carcinosarcoma	germline;somatic	germline/somatic	GRCh37	NC_000017.10	17	7577096	7577096	T	A	17p13.1	criteria provided, multiple submitters, no conflicts	4	ACMG2013,ACMG2016	N	UniProtKB (protein):P04637#VAR_006014	3	182968
180998	single nucleotide variant	NM_001126112.2(TP53):c.751A>C (p.Ile251Leu)	7157	TP53	HGNC:11998	Pathogenic/Likely pathogenic	1	Dec 01, 2018	730882007	-	RCV000492548;RCV000785277;RCV000161037	MedGen:C0027672,SNOMED CT:699346009;MeSH:D010051,MedGen:CN236629;MedGen:CN517202	Hereditary cancer-predisposing syndrome;Ovarian Neoplasms	germline;somatic	germline/somatic	GRCh38	NC_000017.11	17	7674212	7674212	T	G	17p13.1	criteria provided, multiple submitters, no conflicts	3	ACMG2013,ACMG2016	N	UniProtKB (protein):P04637#VAR_045257	2	182937
180998	single nucleotide variant	NM_001126112.2(TP53):c.751A>C (p.Ile251Leu)	7157	TP53	HGNC:11998	Pathogenic/Likely pathogenic	1	Dec 01, 2018	730882007	-	RCV000492548;RCV000785277;RCV000161037	MedGen:C0027672,SNOMED CT:699346009;MeSH:D010051,MedGen:CN236629;MedGen:CN517202	Hereditary cancer-predisposing syndrome;Ovarian Neoplasms	germline;somatic	germline/somatic	GRCh37	NC_000017.10	17	7577530	7577530	T	G	17p13.1	criteria provided, multiple submitters, no conflicts	3	ACMG2013,ACMG2016	N	UniProtKB (protein):P04637#VAR_045257	2	182937
181003	deletion	NM_001126112.2(TP53):c.685_692del (p.Cys229fs)	7157	TP53	HGNC:11998	Pathogenic	1	Jan 13, 2014	730882016	-	RCV000161057	MedGen:C0027672,SNOMED CT:699346009	Hereditary cancer-predisposing syndrome	germline	germline	GRCh38	NC_000017.11	17	7674271	7674278	GGTGGTACA	G	17p13.1	criteria provided, single submitter	1	ACMG2013,ACMG2016	N	-	2	182955
181003	deletion	NM_001126112.2(TP53):c.685_692del (p.Cys229fs)	7157	TP53	HGNC:11998	Pathogenic	1	Jan 13, 2014	730882016	-	RCV000161057	MedGen:C0027672,SNOMED CT:699346009	Hereditary cancer-predisposing syndrome	germline	germline	GRCh37	NC_000017.10	17	7577589	7577596	GGTGGTACA	G	17p13.1	criteria provided, single submitter	1	ACMG2013,ACMG2016	N	-	2	182955
181011	single nucleotide variant	NM_001126112.2(TP53):c.493C>T (p.Gln165Ter)	7157	TP53	HGNC:11998	Pathogenic	1	Dec 01, 2018	730882001	-	RCV000219202;RCV000633373;RCV000785484;RCV000161028	MedGen:C0027672,SNOMED CT:699346009;MedGen:C0085390,Orphanet:ORPHA524,SNOMED CT:428850001;MeSH:D010051,MedGen:CN236629;MedGen:CN517202	Hereditary cancer-predisposing syndrome;Li-Fraumeni syndrome;Ovarian Neoplasms	germline;somatic	germline/somatic	GRCh38	NC_000017.11	17	7675119	7675119	G	A	17p13.1	criteria provided, multiple submitters, no conflicts	5	ACMG2013,ACMG2016	N	-	2	182930
181011	single nucleotide variant	NM_001126112.2(TP53):c.493C>T (p.Gln165Ter)	7157	TP53	HGNC:11998	Pathogenic	1	Dec 01, 2018	730882001	-	RCV000219202;RCV000633373;RCV000785484;RCV000161028	MedGen:C0027672,SNOMED CT:699346009;MedGen:C0085390,Orphanet:ORPHA524,SNOMED CT:428850001;MeSH:D010051,MedGen:CN236629;MedGen:CN517202	Hereditary cancer-predisposing syndrome;Li-Fraumeni syndrome;Ovarian Neoplasms	germline;somatic	germline/somatic	GRCh37	NC_000017.10	17	7578437	7578437	G	A	17p13.1	criteria provided, multiple submitters, no conflicts	5	ACMG2013,ACMG2016	N	-	2	182930
181014	duplication	NM_001126112.2(TP53):c.455dup (p.Pro153fs)	7157	TP53	HGNC:11998	Pathogenic	1	May 12, 2016	730882019	-	RCV000161060;RCV000013155;RCV000766936	MedGen:C0027672,SNOMED CT:699346009;Gene:553989,MedGen:C1835398,OMIM:151623;MedGen:CN517202	Hereditary cancer-predisposing syndrome;Li-Fraumeni syndrome 1	germline	germline	GRCh38	NC_000017.11	17	7675156	7675157	C	CG	17p13.1	criteria provided, multiple submitters, no conflicts	3	ACMG2013,ACMG2016	N	OMIM Allelic Variant:191170.0014	3	182958
181014	duplication	NM_001126112.2(TP53):c.455dup (p.Pro153fs)	7157	TP53	HGNC:11998	Pathogenic	1	May 12, 2016	730882019	-	RCV000161060;RCV000013155;RCV000766936	MedGen:C0027672,SNOMED CT:699346009;Gene:553989,MedGen:C1835398,OMIM:151623;MedGen:CN517202	Hereditary cancer-predisposing syndrome;Li-Fraumeni syndrome 1	germline	germline	GRCh37	NC_000017.10	17	7578474	7578475	C	CG	17p13.1	criteria provided, multiple submitters, no conflicts	3	ACMG2013,ACMG2016	N	OMIM Allelic Variant:191170.0014	3	182958
181020	deletion	NM_001126112.2(TP53):c.294_297del (p.Ser99fs)	7157	TP53	HGNC:11998	Pathogenic	1	Apr 07, 2014	730882015	-	RCV000161056	MedGen:C0027672,SNOMED CT:699346009	Hereditary cancer-predisposing syndrome	germline	germline	GRCh38	NC_000017.11	17	7676072	7676075	GGGAA	G	17p13.1	criteria provided, single submitter	1	ACMG2013,ACMG2016	N	-	2	182954
181020	deletion	NM_001126112.2(TP53):c.294_297del (p.Ser99fs)	7157	TP53	HGNC:11998	Pathogenic	1	Apr 07, 2014	730882015	-	RCV000161056	MedGen:C0027672,SNOMED CT:699346009	Hereditary cancer-predisposing syndrome	germline	germline	GRCh37	NC_000017.10	17	7579390	7579393	GGGAA	G	17p13.1	criteria provided, single submitter	1	ACMG2013,ACMG2016	N	-	2	182954
181025	duplication	NM_001126112.2(TP53):c.216dup (p.Val73fs)	7157	TP53	HGNC:11998	Pathogenic	1	Aug 31, 2019	730882018	-	RCV000161059;RCV000538223;RCV000013157;RCV000984104	MedGen:C0027672,SNOMED CT:699346009;MedGen:C0085390,Orphanet:ORPHA524,SNOMED CT:428850001;MedGen:C2675080;Human Phenotype Ontology:HP:0006775,MeSH:D009101,MedGen:C0026764,OMIM:254500,Orphanet:ORPHA29073,SNOMED CT:109989006,SNOMED CT:55921005	Hereditary cancer-predisposing syndrome;Li-Fraumeni syndrome;Li-Fraumeni-like syndrome;Multiple myeloma	germline;somatic	germline/somatic	GRCh38	NC_000017.11	17	7676152	7676153	C	CG	17p13.1	criteria provided, multiple submitters, no conflicts	5	ACMG2013,ACMG2016	N	OMIM Allelic Variant:191170.0016	3	182957
181025	duplication	NM_001126112.2(TP53):c.216dup (p.Val73fs)	7157	TP53	HGNC:11998	Pathogenic	1	Aug 31, 2019	730882018	-	RCV000161059;RCV000538223;RCV000013157;RCV000984104	MedGen:C0027672,SNOMED CT:699346009;MedGen:C0085390,Orphanet:ORPHA524,SNOMED CT:428850001;MedGen:C2675080;Human Phenotype Ontology:HP:0006775,MeSH:D009101,MedGen:C0026764,OMIM:254500,Orphanet:ORPHA29073,SNOMED CT:109989006,SNOMED CT:55921005	Hereditary cancer-predisposing syndrome;Li-Fraumeni syndrome;Li-Fraumeni-like syndrome;Multiple myeloma	germline;somatic	germline/somatic	GRCh37	NC_000017.10	17	7579470	7579471	C	CG	17p13.1	criteria provided, multiple submitters, no conflicts	5	ACMG2013,ACMG2016	N	OMIM Allelic Variant:191170.0016	3	182957
181095	duplication	NM_007194.4(CHEK2):c.1368dup (p.Glu457fs)	11200	CHEK2	HGNC:16627	Pathogenic/Likely pathogenic	1	Jan 05, 2019	730881700	-	RCV000722050;RCV000473927;RCV000160450;RCV000212460	MedGen:CN239278;MedGen:C0006142,OMIM:114480,Orphanet:ORPHA227535,SNOMED CT:254843006;MedGen:C0027672,SNOMED CT:699346009;MedGen:CN517202	CHEK2-Related Cancer Susceptibility;Familial cancer of breast;Hereditary cancer-predisposing syndrome	germline;unknown	germline	GRCh38	NC_000022.11	22	28695133	28695134	C	CT	22q12.1	criteria provided, multiple submitters, no conflicts	7		N	-	2	182450
181095	duplication	NM_007194.4(CHEK2):c.1368dup (p.Glu457fs)	11200	CHEK2	HGNC:16627	Pathogenic/Likely pathogenic	1	Jan 05, 2019	730881700	-	RCV000722050;RCV000473927;RCV000160450;RCV000212460	MedGen:CN239278;MedGen:C0006142,OMIM:114480,Orphanet:ORPHA227535,SNOMED CT:254843006;MedGen:C0027672,SNOMED CT:699346009;MedGen:CN517202	CHEK2-Related Cancer Susceptibility;Familial cancer of breast;Hereditary cancer-predisposing syndrome	germline;unknown	germline	GRCh37	NC_000022.10	22	29091121	29091122	C	CT	22q12.1	criteria provided, multiple submitters, no conflicts	7		N	-	2	182450
181096	single nucleotide variant	NM_007194.4(CHEK2):c.1356G>A (p.Trp452Ter)	11200	CHEK2	HGNC:16627	Pathogenic	1	Jul 24, 2017	730881702	-	RCV000559596;RCV000160453	MedGen:C0006142,OMIM:114480,Orphanet:ORPHA227535,SNOMED CT:254843006;MedGen:CN517202	Familial cancer of breast	germline	germline	GRCh38	NC_000022.11	22	28695146	28695146	C	T	22q12.1	criteria provided, multiple submitters, no conflicts	2		N	-	2	182453
181096	single nucleotide variant	NM_007194.4(CHEK2):c.1356G>A (p.Trp452Ter)	11200	CHEK2	HGNC:16627	Pathogenic	1	Jul 24, 2017	730881702	-	RCV000559596;RCV000160453	MedGen:C0006142,OMIM:114480,Orphanet:ORPHA227535,SNOMED CT:254843006;MedGen:CN517202	Familial cancer of breast	germline	germline	GRCh37	NC_000022.10	22	29091134	29091134	C	T	22q12.1	criteria provided, multiple submitters, no conflicts	2		N	-	2	182453
181107	single nucleotide variant	NM_007194.4(CHEK2):c.793-1G>A	11200	CHEK2	HGNC:16627	Pathogenic/Likely pathogenic	1	Mar 14, 2019	730881687	-	RCV000464029;RCV000214915;RCV000160429	MedGen:C0006142,OMIM:114480,Orphanet:ORPHA227535,SNOMED CT:254843006;MedGen:C0027672,SNOMED CT:699346009;MedGen:CN517202	Familial cancer of breast;Hereditary cancer-predisposing syndrome	germline;unknown	germline	GRCh38	NC_000022.11	22	28710060	28710060	C	T	22q12.1	criteria provided, multiple submitters, no conflicts	7		N	-	2	182430
181107	single nucleotide variant	NM_007194.4(CHEK2):c.793-1G>A	11200	CHEK2	HGNC:16627	Pathogenic/Likely pathogenic	1	Mar 14, 2019	730881687	-	RCV000464029;RCV000214915;RCV000160429	MedGen:C0006142,OMIM:114480,Orphanet:ORPHA227535,SNOMED CT:254843006;MedGen:C0027672,SNOMED CT:699346009;MedGen:CN517202	Familial cancer of breast;Hereditary cancer-predisposing syndrome	germline;unknown	germline	GRCh37	NC_000022.10	22	29106048	29106048	C	T	22q12.1	criteria provided, multiple submitters, no conflicts	7		N	-	2	182430
181116	single nucleotide variant	NM_007194.4(CHEK2):c.409C>T (p.Arg137Ter)	11200	CHEK2	HGNC:16627	Pathogenic	1	May 17, 2019	730881701	-	RCV000229303;RCV000763477;RCV000160452;RCV000763477;RCV000763477;RCV000763477;RCV000254656	MedGen:C0006142,OMIM:114480,Orphanet:ORPHA227535,SNOMED CT:254843006;MedGen:C0006142,OMIM:114480,Orphanet:ORPHA227535,SNOMED CT:254843006;MedGen:C0027672,SNOMED CT:699346009;MedGen:C1836482,OMIM:609265;Human Phenotype Ontology:HP:0012125,MedGen:C0376358,OMIM:176807,SNOMED CT:399068003;Human Phenotype Ontology:HP:0002669,MeSH:D012516,MedGen:C0029463,OMIM:259500,Orphanet:ORPHA668,SNOMED CT:21708004;MedGen:CN517202	Familial cancer of breast;Familial cancer of breast;Hereditary cancer-predisposing syndrome;Li-Fraumeni syndrome 2;Malignant tumor of prostate;Osteosarcoma	germline;unknown	germline	GRCh38	NC_000022.11	22	28725278	28725278	G	A	22q12.1	criteria provided, multiple submitters, no conflicts	7		N	-	2	182452
181116	single nucleotide variant	NM_007194.4(CHEK2):c.409C>T (p.Arg137Ter)	11200	CHEK2	HGNC:16627	Pathogenic	1	May 17, 2019	730881701	-	RCV000229303;RCV000763477;RCV000160452;RCV000763477;RCV000763477;RCV000763477;RCV000254656	MedGen:C0006142,OMIM:114480,Orphanet:ORPHA227535,SNOMED CT:254843006;MedGen:C0006142,OMIM:114480,Orphanet:ORPHA227535,SNOMED CT:254843006;MedGen:C0027672,SNOMED CT:699346009;MedGen:C1836482,OMIM:609265;Human Phenotype Ontology:HP:0012125,MedGen:C0376358,OMIM:176807,SNOMED CT:399068003;Human Phenotype Ontology:HP:0002669,MeSH:D012516,MedGen:C0029463,OMIM:259500,Orphanet:ORPHA668,SNOMED CT:21708004;MedGen:CN517202	Familial cancer of breast;Familial cancer of breast;Hereditary cancer-predisposing syndrome;Li-Fraumeni syndrome 2;Malignant tumor of prostate;Osteosarcoma	germline;unknown	germline	GRCh37	NC_000022.10	22	29121266	29121266	G	A	22q12.1	criteria provided, multiple submitters, no conflicts	7		N	-	2	182452
181117	deletion	NM_007194.4(CHEK2):c.405del (p.Lys135fs)	11200	CHEK2	HGNC:16627	Pathogenic	1	May 10, 2018	730881699	-	RCV000206058;RCV000567447;RCV000160449	MedGen:C0006142,OMIM:114480,Orphanet:ORPHA227535,SNOMED CT:254843006;MedGen:C0027672,SNOMED CT:699346009;MedGen:CN517202	Familial cancer of breast;Hereditary cancer-predisposing syndrome	germline	germline	GRCh38	NC_000022.11	22	28725282	28725282	AT	A	22q12.1	criteria provided, multiple submitters, no conflicts	3		N	-	2	182449
181117	deletion	NM_007194.4(CHEK2):c.405del (p.Lys135fs)	11200	CHEK2	HGNC:16627	Pathogenic	1	May 10, 2018	730881699	-	RCV000206058;RCV000567447;RCV000160449	MedGen:C0006142,OMIM:114480,Orphanet:ORPHA227535,SNOMED CT:254843006;MedGen:C0027672,SNOMED CT:699346009;MedGen:CN517202	Familial cancer of breast;Hereditary cancer-predisposing syndrome	germline	germline	GRCh37	NC_000022.10	22	29121270	29121270	AT	A	22q12.1	criteria provided, multiple submitters, no conflicts	3		N	-	2	182449
181126	insertion	NM_000038.5:c.5844_5845delTGAAAAGinsGGAAAA	324	APC	HGNC:583	Pathogenic	1	Jul 25, 2014	-1	-	RCV000159591	MedGen:C0027672,SNOMED CT:699346009	Hereditary cancer-predisposing syndrome	germline	germline		na	na	-1	-1	na	na	-	criteria provided, single submitter	1	ACMG2013,ACMG2016	N	-	2	181836
181133	insertion	NM_007294.3:c.1363insT	672	BRCA1	HGNC:1100	Pathogenic	1	May 20, 2014	-1	-	RCV000159901	MedGen:C0006142,OMIM:114480,Orphanet:ORPHA227535,SNOMED CT:254843006	Familial cancer of breast	germline	germline		na	na	-1	-1	na	na	-	criteria provided, single submitter	1	ACMG2013,ACMG2016	N	-	2	182104
181139	insertion	NM_007294.3:c.3764insA	672	BRCA1	HGNC:1100	Pathogenic	1	Oct 01, 2014	-1	-	RCV000159922	MedGen:C0006142,OMIM:114480,Orphanet:ORPHA227535,SNOMED CT:254843006	Familial cancer of breast	germline	germline		na	na	-1	-1	na	na	-	criteria provided, single submitter	1	ACMG2013,ACMG2016	N	-	2	182114
181146	deletion	NM_000059.3:c.3847_3848delTG	675	BRCA2	HGNC:1101	Pathogenic	1	Mar 24, 2014	80359405	-	RCV000160316	MedGen:C0006142,OMIM:114480,Orphanet:ORPHA227535,SNOMED CT:254843006	Familial cancer of breast	germline	germline		na	na	-1	-1	na	na	-	criteria provided, single submitter	1	ACMG2013,ACMG2016	N	-	2	182328
181158	deletion	NM_012222.2(MUTYH):c.1467_1467+6del	4595	MUTYH	HGNC:7527	Likely pathogenic	1	Sep 18, 2018	864621967	-	RCV000215481;RCV000160747	MedGen:C0027672,SNOMED CT:699346009;MedGen:CN517202	Hereditary cancer-predisposing syndrome	germline	germline	GRCh37	NC_000001.10	1	45796848	45796854	GTAGTGCC	G	1p34.1	criteria provided, multiple submitters, no conflicts	3	ACMG2013,ACMG2016	N	-	2	182684
181158	deletion	NM_012222.2(MUTYH):c.1467_1467+6del	4595	MUTYH	HGNC:7527	Likely pathogenic	1	Sep 18, 2018	864621967	-	RCV000215481;RCV000160747	MedGen:C0027672,SNOMED CT:699346009;MedGen:CN517202	Hereditary cancer-predisposing syndrome	germline	germline	GRCh38	NC_000001.11	1	45331176	45331182	GTAGTGCC	G	1p34.1	criteria provided, multiple submitters, no conflicts	3	ACMG2013,ACMG2016	N	-	2	182684
181162	duplication	NM_002878.3(RAD51D):c.326dup (p.Gly110fs)	5892	RAD51D	HGNC:9823	Pathogenic	1	Nov 28, 2018	730882119	-	RCV000178184;RCV000575464;RCV000160938	MedGen:C3280345,OMIM:614291;MedGen:C0027672,SNOMED CT:699346009;MedGen:CN517202	Breast-ovarian cancer, familial 4;Hereditary cancer-predisposing syndrome	germline;unknown	germline	GRCh37	NC_000017.10	17	33434403	33434404	T	TG	17q12	criteria provided, multiple submitters, no conflicts	5		N	-	2	182849
181162	duplication	NM_002878.3(RAD51D):c.326dup (p.Gly110fs)	5892	RAD51D	HGNC:9823	Pathogenic	1	Nov 28, 2018	730882119	-	RCV000178184;RCV000575464;RCV000160938	MedGen:C3280345,OMIM:614291;MedGen:C0027672,SNOMED CT:699346009;MedGen:CN517202	Breast-ovarian cancer, familial 4;Hereditary cancer-predisposing syndrome	germline;unknown	germline	GRCh38	NC_000017.11	17	35107384	35107385	T	TG	17q12	criteria provided, multiple submitters, no conflicts	5		N	-	2	182849
181167	deletion	NM_004523.4(KIF11):c.2300_2301del (p.Phe767fs)	3832	KIF11	HGNC:6388	Pathogenic	1	Feb 20, 2015	730882121	-	RCV000161138	MedGen:C1835265,OMIM:152950,Orphanet:ORPHA2526	Microcephaly with or without chorioretinopathy, lymphedema, or mental retardation	germline	germline	GRCh37	NC_000010.10	10	94405150	94405151	CTT	C	10q23.33	no assertion criteria provided	1		N	OMIM Allelic Variant:148760.0007	1	183016
181167	deletion	NM_004523.4(KIF11):c.2300_2301del (p.Phe767fs)	3832	KIF11	HGNC:6388	Pathogenic	1	Feb 20, 2015	730882121	-	RCV000161138	MedGen:C1835265,OMIM:152950,Orphanet:ORPHA2526	Microcephaly with or without chorioretinopathy, lymphedema, or mental retardation	germline	germline	GRCh38	NC_000010.11	10	92645393	92645394	CTT	C	10q23.33	no assertion criteria provided	1		N	OMIM Allelic Variant:148760.0007	1	183016
181168	single nucleotide variant	NM_004523.4(KIF11):c.790-1G>A	3832	KIF11	HGNC:6388	Pathogenic	1	Feb 19, 2015	730882122	-	RCV000161139	MedGen:C1835265,OMIM:152950,Orphanet:ORPHA2526	Microcephaly with or without chorioretinopathy, lymphedema, or mental retardation	germline	germline	GRCh37	NC_000010.10	10	94373133	94373133	G	A	10q23.33	no assertion criteria provided	1		N	OMIM Allelic Variant:148760.0008	1	183017
181168	single nucleotide variant	NM_004523.4(KIF11):c.790-1G>A	3832	KIF11	HGNC:6388	Pathogenic	1	Feb 19, 2015	730882122	-	RCV000161139	MedGen:C1835265,OMIM:152950,Orphanet:ORPHA2526	Microcephaly with or without chorioretinopathy, lymphedema, or mental retardation	germline	germline	GRCh38	NC_000010.11	10	92613376	92613376	G	A	10q23.33	no assertion criteria provided	1		N	OMIM Allelic Variant:148760.0008	1	183017
181189	single nucleotide variant	NM_016042.4(EXOSC3):c.571G>T (p.Gly191Cys)	51010	EXOSC3	HGNC:17944	Pathogenic	1	Nov 01, 2014	730882145	-	RCV000161917	MedGen:C3553449,OMIM:614678	Pontocerebellar hypoplasia, type 1b	germline	germline	GRCh37	NC_000009.11	9	37782038	37782038	C	A	9p13.2	no assertion criteria provided	1		N	OMIM Allelic Variant:606489.0007	1	183048
181189	single nucleotide variant	NM_016042.4(EXOSC3):c.571G>T (p.Gly191Cys)	51010	EXOSC3	HGNC:17944	Pathogenic	1	Nov 01, 2014	730882145	-	RCV000161917	MedGen:C3553449,OMIM:614678	Pontocerebellar hypoplasia, type 1b	germline	germline	GRCh38	NC_000009.12	9	37782041	37782041	C	A	9p13.2	no assertion criteria provided	1		N	OMIM Allelic Variant:606489.0007	1	183048
181206	deletion	NM_000038.6(APC):c.3149del (p.Ala1050fs)	324	APC	HGNC:583	Pathogenic	1	Sep 25, 2018	730882135	-	RCV000161944;RCV000491386;RCV000508295	MedGen:C2713442,OMIM:175100;MedGen:C0027672,SNOMED CT:699346009;MedGen:CN517202	Familial adenomatous polyposis 1;Hereditary cancer-predisposing syndrome	germline;unknown	germline	GRCh38	NC_000005.10	5	112838743	112838743	GC	G	5q22.2	criteria provided, multiple submitters, no conflicts	4	ACMG2013,ACMG2016	N	-	2	183078
181206	deletion	NM_000038.6(APC):c.3149del (p.Ala1050fs)	324	APC	HGNC:583	Pathogenic	1	Sep 25, 2018	730882135	-	RCV000161944;RCV000491386;RCV000508295	MedGen:C2713442,OMIM:175100;MedGen:C0027672,SNOMED CT:699346009;MedGen:CN517202	Familial adenomatous polyposis 1;Hereditary cancer-predisposing syndrome	germline;unknown	germline	GRCh37	NC_000005.9	5	112174440	112174440	GC	G	5q22.2	criteria provided, multiple submitters, no conflicts	4	ACMG2013,ACMG2016	N	-	2	183078
181214	single nucleotide variant	NM_000314.7(PTEN):c.781C>T (p.Gln261Ter)	5728	PTEN	HGNC:9588	Pathogenic	1	Oct 08, 2018	730882131	-	RCV000161939;RCV000487315	MedGen:C1959582,OMIM:601728,Orphanet:ORPHA306498;MedGen:CN517202	PTEN hamartoma tumor syndrome	germline	germline	GRCh38	NC_000010.11	10	87957999	87957999	C	T	10q23.31	criteria provided, multiple submitters, no conflicts	3	ACMG2013,ACMG2016	N	-	2	183073
181214	single nucleotide variant	NM_000314.7(PTEN):c.781C>T (p.Gln261Ter)	5728	PTEN	HGNC:9588	Pathogenic	1	Oct 08, 2018	730882131	-	RCV000161939;RCV000487315	MedGen:C1959582,OMIM:601728,Orphanet:ORPHA306498;MedGen:CN517202	PTEN hamartoma tumor syndrome	germline	germline	GRCh37	NC_000010.10	10	89717756	89717756	C	T	10q23.31	criteria provided, multiple submitters, no conflicts	3	ACMG2013,ACMG2016	N	-	2	183073
181217	short repeat	NM_000244.3(MEN1):c.197_201GCCCC[3] (p.Asp70fs)	4221	MEN1	HGNC:7010	Pathogenic	1	Apr 20, 2018	730882136	-	RCV000161945;RCV000182459	MeSH:D018761,MedGen:C0025267,OMIM:131100,Orphanet:ORPHA652,SNOMED CT:30664006;MedGen:CN517202	Multiple endocrine neoplasia, type 1	germline	germline	GRCh38	NC_000011.10	11	64809903	64809904	G	GGGGGC	11q13.1	criteria provided, multiple submitters, no conflicts	4	ACMG2013,ACMG2016	N	-	2	183079
181217	short repeat	NM_000244.3(MEN1):c.197_201GCCCC[3] (p.Asp70fs)	4221	MEN1	HGNC:7010	Pathogenic	1	Apr 20, 2018	730882136	-	RCV000161945;RCV000182459	MeSH:D018761,MedGen:C0025267,OMIM:131100,Orphanet:ORPHA652,SNOMED CT:30664006;MedGen:CN517202	Multiple endocrine neoplasia, type 1	germline	germline	GRCh37	NC_000011.9	11	64577375	64577376	G	GGGGGC	11q13.1	criteria provided, multiple submitters, no conflicts	4	ACMG2013,ACMG2016	N	-	2	183079
181219	short repeat	NM_000059.3(BRCA2):c.3349_3350AT[3] (p.Leu1118fs)	675	BRCA2	HGNC:1101	Pathogenic	1	Feb 18, 2015	730882134	-	RCV000161943	MeSH:D061325,MedGen:C0677776,Orphanet:ORPHA145	Hereditary breast and ovarian cancer syndrome	germline	germline	GRCh37	NC_000013.10	13	32911839	32911840	C	CTA	13q13.1	no assertion criteria provided	1	ACMG2013,ACMG2016	N	-	2	183077
181219	short repeat	NM_000059.3(BRCA2):c.3349_3350AT[3] (p.Leu1118fs)	675	BRCA2	HGNC:1101	Pathogenic	1	Feb 18, 2015	730882134	-	RCV000161943	MeSH:D061325,MedGen:C0677776,Orphanet:ORPHA145	Hereditary breast and ovarian cancer syndrome	germline	germline	GRCh38	NC_000013.11	13	32337702	32337703	C	CTA	13q13.1	no assertion criteria provided	1	ACMG2013,ACMG2016	N	-	2	183077
181226	single nucleotide variant	NM_000527.4(LDLR):c.409G>A (p.Gly137Ser)	3949	LDLR	HGNC:6547	Likely pathogenic	1	Nov 05, 2016	730882082	-	RCV000237389;RCV000161956	MedGen:C0745103,OMIM:143890,SNOMED CT:397915002;MedGen:CN517202	Familial hypercholesterolemia 1	germline;not applicable;unknown	germline	GRCh37	NC_000019.9	19	11215991	11215991	G	A	19p13.2	criteria provided, multiple submitters, no conflicts	4	ACMG2013,ACMG2016	N	LDLR @ LOVD:LDLR_001145	2	183087
181226	single nucleotide variant	NM_000527.4(LDLR):c.409G>A (p.Gly137Ser)	3949	LDLR	HGNC:6547	Likely pathogenic	1	Nov 05, 2016	730882082	-	RCV000237389;RCV000161956	MedGen:C0745103,OMIM:143890,SNOMED CT:397915002;MedGen:CN517202	Familial hypercholesterolemia 1	germline;not applicable;unknown	germline	GRCh38	NC_000019.10	19	11105315	11105315	G	A	19p13.2	criteria provided, multiple submitters, no conflicts	4	ACMG2013,ACMG2016	N	LDLR @ LOVD:LDLR_001145	2	183087
181228	single nucleotide variant	NM_000527.4(LDLR):c.502G>A (p.Asp168Asn)	3949	LDLR	HGNC:6547	Pathogenic/Likely pathogenic	1	Sep 10, 2018	200727689	-	RCV000775041;RCV000825592;RCV000211669;RCV000162017	MedGen:C0020445,SNOMED CT:398036000;MedGen:C0342881,Orphanet:ORPHA391665;MedGen:C0745103,OMIM:143890,SNOMED CT:397915002;MedGen:CN517202	Familial hypercholesterolemia;Familial hypercholesterolemia - homozygous;Familial hypercholesterolemia 1	germline;not applicable;unknown	germline	GRCh37	NC_000019.9	19	11216084	11216084	G	A	19p13.2	criteria provided, multiple submitters, no conflicts	9	ACMG2013,ACMG2016	N	LDLR @ LOVD:LDLR_001749,UniProtKB (protein):P01130#VAR_005322	2	183136
181228	single nucleotide variant	NM_000527.4(LDLR):c.502G>A (p.Asp168Asn)	3949	LDLR	HGNC:6547	Pathogenic/Likely pathogenic	1	Sep 10, 2018	200727689	-	RCV000775041;RCV000825592;RCV000211669;RCV000162017	MedGen:C0020445,SNOMED CT:398036000;MedGen:C0342881,Orphanet:ORPHA391665;MedGen:C0745103,OMIM:143890,SNOMED CT:397915002;MedGen:CN517202	Familial hypercholesterolemia;Familial hypercholesterolemia - homozygous;Familial hypercholesterolemia 1	germline;not applicable;unknown	germline	GRCh38	NC_000019.10	19	11105408	11105408	G	A	19p13.2	criteria provided, multiple submitters, no conflicts	9	ACMG2013,ACMG2016	N	LDLR @ LOVD:LDLR_001749,UniProtKB (protein):P01130#VAR_005322	2	183136
181231	single nucleotide variant	NM_000527.4(LDLR):c.589T>C (p.Cys197Arg)	3949	LDLR	HGNC:6547	Likely pathogenic	1	Mar 25, 2016	730882085	-	RCV000211695;RCV000161961	MedGen:C0745103,OMIM:143890,SNOMED CT:397915002;MedGen:CN517202	Familial hypercholesterolemia 1	germline;not applicable	germline	GRCh37	NC_000019.9	19	11216171	11216171	T	C	19p13.2	criteria provided, multiple submitters, no conflicts	4	ACMG2013,ACMG2016	N	LDLR @ LOVD:LDLR_000400,UniProtKB (protein):P01130#VAR_005330	2	183091
181231	single nucleotide variant	NM_000527.4(LDLR):c.589T>C (p.Cys197Arg)	3949	LDLR	HGNC:6547	Likely pathogenic	1	Mar 25, 2016	730882085	-	RCV000211695;RCV000161961	MedGen:C0745103,OMIM:143890,SNOMED CT:397915002;MedGen:CN517202	Familial hypercholesterolemia 1	germline;not applicable	germline	GRCh38	NC_000019.10	19	11105495	11105495	T	C	19p13.2	criteria provided, multiple submitters, no conflicts	4	ACMG2013,ACMG2016	N	LDLR @ LOVD:LDLR_000400,UniProtKB (protein):P01130#VAR_005330	2	183091
181233	single nucleotide variant	NM_000527.4(LDLR):c.662A>G (p.Asp221Gly)	3949	LDLR	HGNC:6547	Pathogenic/Likely pathogenic	1	Mar 21, 2019	373822756	-	RCV000771313;RCV000844743;RCV000211655;RCV000161962	MedGen:C0020445,SNOMED CT:398036000;MedGen:C0342881,Orphanet:ORPHA391665;MedGen:C0745103,OMIM:143890,SNOMED CT:397915002;MedGen:CN517202	Familial hypercholesterolemia;Familial hypercholesterolemia - homozygous;Familial hypercholesterolemia 1	germline;inherited;not applicable	germline	GRCh37	NC_000019.9	19	11216244	11216244	A	G	19p13.2	criteria provided, multiple submitters, no conflicts	18	ACMG2013,ACMG2016	N	LDLR @ LOVD:LDLR_000096,UniProtKB (protein):P01130#VAR_005332	2	183092
181233	single nucleotide variant	NM_000527.4(LDLR):c.662A>G (p.Asp221Gly)	3949	LDLR	HGNC:6547	Pathogenic/Likely pathogenic	1	Mar 21, 2019	373822756	-	RCV000771313;RCV000844743;RCV000211655;RCV000161962	MedGen:C0020445,SNOMED CT:398036000;MedGen:C0342881,Orphanet:ORPHA391665;MedGen:C0745103,OMIM:143890,SNOMED CT:397915002;MedGen:CN517202	Familial hypercholesterolemia;Familial hypercholesterolemia - homozygous;Familial hypercholesterolemia 1	germline;inherited;not applicable	germline	GRCh38	NC_000019.10	19	11105568	11105568	A	G	19p13.2	criteria provided, multiple submitters, no conflicts	18	ACMG2013,ACMG2016	N	LDLR @ LOVD:LDLR_000096,UniProtKB (protein):P01130#VAR_005332	2	183092
181234	single nucleotide variant	NM_001195800.2(LDLR):c.314-1821G>A	3949	LDLR	HGNC:6547	Likely pathogenic	1	Mar 25, 2016	730882086	-	RCV000238340;RCV000161963	MedGen:C0745103,OMIM:143890,SNOMED CT:397915002;MedGen:CN517202	Familial hypercholesterolemia 1	germline;not applicable	germline	GRCh37	NC_000019.9	19	11216247	11216247	G	A	19p13.2	criteria provided, multiple submitters, no conflicts	3	ACMG2013,ACMG2016	N	LDLR @ LOVD:LDLR_001795,UniProtKB (protein):P01130#VAR_062373	2	183093
181234	single nucleotide variant	NM_001195800.2(LDLR):c.314-1821G>A	3949	LDLR	HGNC:6547	Likely pathogenic	1	Mar 25, 2016	730882086	-	RCV000238340;RCV000161963	MedGen:C0745103,OMIM:143890,SNOMED CT:397915002;MedGen:CN517202	Familial hypercholesterolemia 1	germline;not applicable	germline	GRCh38	NC_000019.10	19	11105571	11105571	G	A	19p13.2	criteria provided, multiple submitters, no conflicts	3	ACMG2013,ACMG2016	N	LDLR @ LOVD:LDLR_001795,UniProtKB (protein):P01130#VAR_062373	2	183093
181244	single nucleotide variant	NM_000527.4(LDLR):c.947A>G (p.Asn316Ser)	3949	LDLR	HGNC:6547	Likely pathogenic	1	Mar 25, 2016	730882094	-	RCV000237335;RCV000161974	MedGen:C0745103,OMIM:143890,SNOMED CT:397915002;MedGen:CN517202	Familial hypercholesterolemia 1	germline;not applicable	germline	GRCh37	NC_000019.9	19	11221334	11221334	A	G	19p13.2	criteria provided, single submitter	2	ACMG2013,ACMG2016	N	LDLR @ LOVD:LDLR_000148	2	183103
181244	single nucleotide variant	NM_000527.4(LDLR):c.947A>G (p.Asn316Ser)	3949	LDLR	HGNC:6547	Likely pathogenic	1	Mar 25, 2016	730882094	-	RCV000237335;RCV000161974	MedGen:C0745103,OMIM:143890,SNOMED CT:397915002;MedGen:CN517202	Familial hypercholesterolemia 1	germline;not applicable	germline	GRCh38	NC_000019.10	19	11110658	11110658	A	G	19p13.2	criteria provided, single submitter	2	ACMG2013,ACMG2016	N	LDLR @ LOVD:LDLR_000148	2	183103
181251	single nucleotide variant	NM_000527.4(LDLR):c.1195G>A (p.Ala399Thr)	3949	LDLR	HGNC:6547	Likely pathogenic	1	Mar 25, 2016	730882099	-	RCV000237472;RCV000161981	MedGen:C0745103,OMIM:143890,SNOMED CT:397915002;MedGen:CN517202	Familial hypercholesterolemia 1	germline;not applicable	germline	GRCh37	NC_000019.9	19	11223962	11223962	G	A	19p13.2	criteria provided, single submitter	3	ACMG2013,ACMG2016	N	LDLR @ LOVD:LDLR_000534	2	183109
181251	single nucleotide variant	NM_000527.4(LDLR):c.1195G>A (p.Ala399Thr)	3949	LDLR	HGNC:6547	Likely pathogenic	1	Mar 25, 2016	730882099	-	RCV000237472;RCV000161981	MedGen:C0745103,OMIM:143890,SNOMED CT:397915002;MedGen:CN517202	Familial hypercholesterolemia 1	germline;not applicable	germline	GRCh38	NC_000019.10	19	11113286	11113286	G	A	19p13.2	criteria provided, single submitter	3	ACMG2013,ACMG2016	N	LDLR @ LOVD:LDLR_000534	2	183109
181252	single nucleotide variant	NM_000527.4(LDLR):c.1246C>T (p.Arg416Trp)	3949	LDLR	HGNC:6547	Pathogenic/Likely pathogenic	1	Aug 27, 2018	570942190	-	RCV000586690;RCV000825619;RCV000211633;RCV000161982	MedGen:C0020445,SNOMED CT:398036000;MedGen:C0342881,Orphanet:ORPHA391665;MedGen:C0745103,OMIM:143890,SNOMED CT:397915002;MedGen:CN517202	Familial hypercholesterolemia;Familial hypercholesterolemia - homozygous;Familial hypercholesterolemia 1	germline;inherited;not applicable	germline	GRCh37	NC_000019.9	19	11224013	11224013	C	T	19p13.2	criteria provided, multiple submitters, no conflicts	14	ACMG2013,ACMG2016	N	LDLR @ LOVD:LDLR_000180,UniProtKB (protein):P01130#VAR_005381	2	183110
181252	single nucleotide variant	NM_000527.4(LDLR):c.1246C>T (p.Arg416Trp)	3949	LDLR	HGNC:6547	Pathogenic/Likely pathogenic	1	Aug 27, 2018	570942190	-	RCV000586690;RCV000825619;RCV000211633;RCV000161982	MedGen:C0020445,SNOMED CT:398036000;MedGen:C0342881,Orphanet:ORPHA391665;MedGen:C0745103,OMIM:143890,SNOMED CT:397915002;MedGen:CN517202	Familial hypercholesterolemia;Familial hypercholesterolemia - homozygous;Familial hypercholesterolemia 1	germline;inherited;not applicable	germline	GRCh38	NC_000019.10	19	11113337	11113337	C	T	19p13.2	criteria provided, multiple submitters, no conflicts	14	ACMG2013,ACMG2016	N	LDLR @ LOVD:LDLR_000180,UniProtKB (protein):P01130#VAR_005381	2	183110
181266	single nucleotide variant	NM_000527.4(LDLR):c.1747C>G (p.His583Asp)	3949	LDLR	HGNC:6547	Likely pathogenic	1	Mar 25, 2016	730882109	-	RCV000237247;RCV000161999	MedGen:C0745103,OMIM:143890,SNOMED CT:397915002;MedGen:CN517202	Familial hypercholesterolemia 1	germline;not applicable	germline	GRCh37	NC_000019.9	19	11227576	11227576	C	G	19p13.2	criteria provided, single submitter	2	ACMG2013,ACMG2016	N	LDLR @ LOVD:LDLR_001515	2	183124
181266	single nucleotide variant	NM_000527.4(LDLR):c.1747C>G (p.His583Asp)	3949	LDLR	HGNC:6547	Likely pathogenic	1	Mar 25, 2016	730882109	-	RCV000237247;RCV000161999	MedGen:C0745103,OMIM:143890,SNOMED CT:397915002;MedGen:CN517202	Familial hypercholesterolemia 1	germline;not applicable	germline	GRCh38	NC_000019.10	19	11116900	11116900	C	G	19p13.2	criteria provided, single submitter	2	ACMG2013,ACMG2016	N	LDLR @ LOVD:LDLR_001515	2	183124
181280	single nucleotide variant	NM_032415.6(CARD11):c.368G>A (p.Gly123Asp)	84433	CARD11	HGNC:16393	Pathogenic	1	Feb 25, 2015	571517554	-	RCV000162028	MedGen:C4551967,OMIM:616452,Orphanet:ORPHA464336	B-cell expansion with NFKB and T-cell anergy	germline	germline	GRCh37	NC_000007.13	7	2984162	2984162	C	T	7p22.2	no assertion criteria provided	1		N	OMIM Allelic Variant:607210.0005	1	183144
181280	single nucleotide variant	NM_032415.6(CARD11):c.368G>A (p.Gly123Asp)	84433	CARD11	HGNC:16393	Pathogenic	1	Feb 25, 2015	571517554	-	RCV000162028	MedGen:C4551967,OMIM:616452,Orphanet:ORPHA464336	B-cell expansion with NFKB and T-cell anergy	germline	germline	GRCh38	NC_000007.14	7	2944528	2944528	C	T	7p22.2	no assertion criteria provided	1		N	OMIM Allelic Variant:607210.0005	1	183144
181300	single nucleotide variant	NM_000899.5(KITLG):c.98T>C (p.Val33Ala)	4254	KITLG	HGNC:6343	Pathogenic	1	Feb 26, 2015	730882156	-	RCV000162036	MedGen:C1840392,OMIM:145250,Orphanet:ORPHA79146	Familial progressive hyperpigmentation with or without hypopigmentation	germline	germline	GRCh37	NC_000012.11	12	88939560	88939560	A	G	12q21.32	no assertion criteria provided	1		N	OMIM Allelic Variant:184745.0004	1	183168
181300	single nucleotide variant	NM_000899.5(KITLG):c.98T>C (p.Val33Ala)	4254	KITLG	HGNC:6343	Pathogenic	1	Feb 26, 2015	730882156	-	RCV000162036	MedGen:C1840392,OMIM:145250,Orphanet:ORPHA79146	Familial progressive hyperpigmentation with or without hypopigmentation	germline	germline	GRCh38	NC_000012.12	12	88545783	88545783	A	G	12q21.32	no assertion criteria provided	1		N	OMIM Allelic Variant:184745.0004	1	183168
181301	single nucleotide variant	NM_000899.5(KITLG):c.100A>C (p.Thr34Pro)	4254	KITLG	HGNC:6343	Pathogenic	1	Feb 26, 2015	730882157	-	RCV000162037	MedGen:C1840392,OMIM:145250,Orphanet:ORPHA79146	Familial progressive hyperpigmentation with or without hypopigmentation	germline	germline	GRCh37	NC_000012.11	12	88939558	88939558	T	G	12q21.32	no assertion criteria provided	1		N	OMIM Allelic Variant:184745.0005	1	183169
181301	single nucleotide variant	NM_000899.5(KITLG):c.100A>C (p.Thr34Pro)	4254	KITLG	HGNC:6343	Pathogenic	1	Feb 26, 2015	730882157	-	RCV000162037	MedGen:C1840392,OMIM:145250,Orphanet:ORPHA79146	Familial progressive hyperpigmentation with or without hypopigmentation	germline	germline	GRCh38	NC_000012.12	12	88545781	88545781	T	G	12q21.32	no assertion criteria provided	1		N	OMIM Allelic Variant:184745.0005	1	183169
181310	single nucleotide variant	NM_000059.3(BRCA2):c.712G>T (p.Glu238Ter)	675	BRCA2	HGNC:1101	Pathogenic	1	Sep 08, 2016	56383036	-	RCV000162051	MedGen:C2675520,OMIM:612555	Breast-ovarian cancer, familial 2	germline	germline	GRCh37	NC_000013.10	13	32905086	32905086	G	T	13q13.1	reviewed by expert panel	3	ACMG2013,ACMG2016	N	-	2	183182
181310	single nucleotide variant	NM_000059.3(BRCA2):c.712G>T (p.Glu238Ter)	675	BRCA2	HGNC:1101	Pathogenic	1	Sep 08, 2016	56383036	-	RCV000162051	MedGen:C2675520,OMIM:612555	Breast-ovarian cancer, familial 2	germline	germline	GRCh38	NC_000013.11	13	32330949	32330949	G	T	13q13.1	reviewed by expert panel	3	ACMG2013,ACMG2016	N	-	2	183182
181311	deletion	NM_000059.3(BRCA2):c.5390del (p.Ala1797fs)	675	BRCA2	HGNC:1101	Pathogenic	1	Sep 08, 2016	730882168	-	RCV000162055	MedGen:C2675520,OMIM:612555	Breast-ovarian cancer, familial 2	germline	germline	GRCh37	NC_000013.10	13	32913882	32913882	GC	G	13q13.1	reviewed by expert panel	2	ACMG2013,ACMG2016	N	-	2	183184
181311	deletion	NM_000059.3(BRCA2):c.5390del (p.Ala1797fs)	675	BRCA2	HGNC:1101	Pathogenic	1	Sep 08, 2016	730882168	-	RCV000162055	MedGen:C2675520,OMIM:612555	Breast-ovarian cancer, familial 2	germline	germline	GRCh38	NC_000013.11	13	32339745	32339745	GC	G	13q13.1	reviewed by expert panel	2	ACMG2013,ACMG2016	N	-	2	183184
181312	single nucleotide variant	NM_000059.3(BRCA2):c.7266T>A (p.Cys2422Ter)	675	BRCA2	HGNC:1101	Pathogenic	1	Mar 06, 2017	730882169	-	RCV000162058;RCV000580352	MedGen:C2675520,OMIM:612555;MedGen:C0027672,SNOMED CT:699346009	Breast-ovarian cancer, familial 2;Hereditary cancer-predisposing syndrome	germline	germline	GRCh38	NC_000013.11	13	32355119	32355119	T	A	13q13.1	reviewed by expert panel	4	ACMG2013,ACMG2016	N	-	2	183185
181312	single nucleotide variant	NM_000059.3(BRCA2):c.7266T>A (p.Cys2422Ter)	675	BRCA2	HGNC:1101	Pathogenic	1	Mar 06, 2017	730882169	-	RCV000162058;RCV000580352	MedGen:C2675520,OMIM:612555;MedGen:C0027672,SNOMED CT:699346009	Breast-ovarian cancer, familial 2;Hereditary cancer-predisposing syndrome	germline	germline	GRCh37	NC_000013.10	13	32929256	32929256	T	A	13q13.1	reviewed by expert panel	4	ACMG2013,ACMG2016	N	-	2	183185
181313	indel	NM_007294.3(BRCA1):c.5167delinsTTT (p.Ile1723fs)	672	BRCA1	HGNC:1100	Pathogenic	1	Sep 08, 2016	730882167	-	RCV000162049	MedGen:C2676676,OMIM:604370	Breast-ovarian cancer, familial 1	germline	germline	GRCh37	NC_000017.10	17	41215376	41215376	T	AAA	17q21.31	reviewed by expert panel	2	ACMG2013,ACMG2016	N	-	2	183180
181313	indel	NM_007294.3(BRCA1):c.5167delinsTTT (p.Ile1723fs)	672	BRCA1	HGNC:1100	Pathogenic	1	Sep 08, 2016	730882167	-	RCV000162049	MedGen:C2676676,OMIM:604370	Breast-ovarian cancer, familial 1	germline	germline	GRCh38	NC_000017.11	17	43063359	43063359	T	AAA	17q21.31	reviewed by expert panel	2	ACMG2013,ACMG2016	N	-	2	183180
181314	single nucleotide variant	NM_007294.3(BRCA1):c.5057A>G (p.His1686Arg)	672	BRCA1	HGNC:1100	Likely pathogenic	1	Apr 05, 2018	730882166	-	RCV000162048;RCV000468314;RCV000509750;RCV000483050	MedGen:C2676676,OMIM:604370;MeSH:D061325,MedGen:C0677776,Orphanet:ORPHA145;MedGen:C0027672,SNOMED CT:699346009;MedGen:CN517202	Breast-ovarian cancer, familial 1;Hereditary breast and ovarian cancer syndrome;Hereditary cancer-predisposing syndrome	germline	germline	GRCh37	NC_000017.10	17	41219642	41219642	T	C	17q21.31	criteria provided, multiple submitters, no conflicts	4	ACMG2013,ACMG2016	N	UniProtKB (protein):P38398#VAR_070498	2	183179
181314	single nucleotide variant	NM_007294.3(BRCA1):c.5057A>G (p.His1686Arg)	672	BRCA1	HGNC:1100	Likely pathogenic	1	Apr 05, 2018	730882166	-	RCV000162048;RCV000468314;RCV000509750;RCV000483050	MedGen:C2676676,OMIM:604370;MeSH:D061325,MedGen:C0677776,Orphanet:ORPHA145;MedGen:C0027672,SNOMED CT:699346009;MedGen:CN517202	Breast-ovarian cancer, familial 1;Hereditary breast and ovarian cancer syndrome;Hereditary cancer-predisposing syndrome	germline	germline	GRCh38	NC_000017.11	17	43067625	43067625	T	C	17q21.31	criteria provided, multiple submitters, no conflicts	4	ACMG2013,ACMG2016	N	UniProtKB (protein):P38398#VAR_070498	2	183179
181315	single nucleotide variant	NM_007294.3(BRCA1):c.4998C>A (p.Tyr1666Ter)	672	BRCA1	HGNC:1100	Pathogenic	1	Sep 08, 2016	730882165	-	RCV000162047;RCV000214326	MedGen:C2676676,OMIM:604370;MedGen:C0027672,SNOMED CT:699346009	Breast-ovarian cancer, familial 1;Hereditary cancer-predisposing syndrome	germline	germline	GRCh37	NC_000017.10	17	41219701	41219701	G	T	17q21.31	reviewed by expert panel	3	ACMG2013,ACMG2016	N	-	2	183178
181315	single nucleotide variant	NM_007294.3(BRCA1):c.4998C>A (p.Tyr1666Ter)	672	BRCA1	HGNC:1100	Pathogenic	1	Sep 08, 2016	730882165	-	RCV000162047;RCV000214326	MedGen:C2676676,OMIM:604370;MedGen:C0027672,SNOMED CT:699346009	Breast-ovarian cancer, familial 1;Hereditary cancer-predisposing syndrome	germline	germline	GRCh38	NC_000017.11	17	43067684	43067684	G	T	17q21.31	reviewed by expert panel	3	ACMG2013,ACMG2016	N	-	2	183178
181316	single nucleotide variant	NM_007294.3(BRCA1):c.3511A>T (p.Lys1171Ter)	672	BRCA1	HGNC:1100	Pathogenic	1	Apr 11, 2017	730882164	-	RCV000162046;RCV000540560;RCV000571457	MedGen:C2676676,OMIM:604370;MeSH:D061325,MedGen:C0677776,Orphanet:ORPHA145;MedGen:C0027672,SNOMED CT:699346009	Breast-ovarian cancer, familial 1;Hereditary breast and ovarian cancer syndrome;Hereditary cancer-predisposing syndrome	germline	germline	GRCh37	NC_000017.10	17	41244037	41244037	T	A	17q21.31	reviewed by expert panel	5	ACMG2013,ACMG2016	N	-	2	183177
181316	single nucleotide variant	NM_007294.3(BRCA1):c.3511A>T (p.Lys1171Ter)	672	BRCA1	HGNC:1100	Pathogenic	1	Apr 11, 2017	730882164	-	RCV000162046;RCV000540560;RCV000571457	MedGen:C2676676,OMIM:604370;MeSH:D061325,MedGen:C0677776,Orphanet:ORPHA145;MedGen:C0027672,SNOMED CT:699346009	Breast-ovarian cancer, familial 1;Hereditary breast and ovarian cancer syndrome;Hereditary cancer-predisposing syndrome	germline	germline	GRCh38	NC_000017.11	17	43092020	43092020	T	A	17q21.31	reviewed by expert panel	5	ACMG2013,ACMG2016	N	-	2	183177
181317	deletion	NM_007294.3(BRCA1):c.5194-?_5277+?del	672	BRCA1	HGNC:1100	Pathogenic	1	Oct 02, 2015	-1	-	RCV000162050	MedGen:C2676676,OMIM:604370	Breast-ovarian cancer, familial 1	germline	germline		na	na	-1	-1	na	na	-	criteria provided, single submitter	2	ACMG2013,ACMG2016	N	-	2	183181
181374	indel	NM_006063.3(KLHL41):c.459delinsACTC (p.Ala154_Arg155insLeu)	10324	KLHL41	HGNC:16905	Pathogenic	1	Mar 04, 2015	730882257	-	RCV000162074	MedGen:C3810384,OMIM:615731	Nemaline myopathy 9	germline	germline	GRCh37	NC_000002.11	2	170366747	170366747	T	ACTC	2q31.1	no assertion criteria provided	1		N	OMIM Allelic Variant:607701.0001	1	183241
181374	indel	NM_006063.3(KLHL41):c.459delinsACTC (p.Ala154_Arg155insLeu)	10324	KLHL41	HGNC:16905	Pathogenic	1	Mar 04, 2015	730882257	-	RCV000162074	MedGen:C3810384,OMIM:615731	Nemaline myopathy 9	germline	germline	GRCh38	NC_000002.12	2	169510237	169510237	T	ACTC	2q31.1	no assertion criteria provided	1		N	OMIM Allelic Variant:607701.0001	1	183241
181375	deletion	NM_006063.3(KLHL41):c.1748_1755del (p.Lys583fs)	10324	KLHL41	HGNC:16905	Pathogenic	1	Mar 03, 2015	730882258	-	RCV000162075	MedGen:C3810384,OMIM:615731	Nemaline myopathy 9	germline	germline	GRCh37	NC_000002.11	2	170382132	170382139	GAAGGAAAT	G	2q31.1	no assertion criteria provided	1		N	OMIM Allelic Variant:607701.0002	1	183242
181375	deletion	NM_006063.3(KLHL41):c.1748_1755del (p.Lys583fs)	10324	KLHL41	HGNC:16905	Pathogenic	1	Mar 03, 2015	730882258	-	RCV000162075	MedGen:C3810384,OMIM:615731	Nemaline myopathy 9	germline	germline	GRCh38	NC_000002.12	2	169525622	169525629	GAAGGAAAT	G	2q31.1	no assertion criteria provided	1		N	OMIM Allelic Variant:607701.0002	1	183242
181376	deletion	NM_006063.3(KLHL41):c.641del (p.Asn214fs)	10324	KLHL41	HGNC:16905	Pathogenic/Likely pathogenic	1	Mar 04, 2015	730882235	-	RCV000162159;RCV000162076	MedGen:C0206157,Orphanet:ORPHA607,SNOMED CT:75072002;MedGen:C3810384,OMIM:615731	Nemaline myopathy;Nemaline myopathy 9	germline	germline	GRCh37	NC_000002.11	2	170366925	170366925	TA	T	2q31.1	no assertion criteria provided	2		N	OMIM Allelic Variant:607701.0003	3	183243
181376	deletion	NM_006063.3(KLHL41):c.641del (p.Asn214fs)	10324	KLHL41	HGNC:16905	Pathogenic/Likely pathogenic	1	Mar 04, 2015	730882235	-	RCV000162159;RCV000162076	MedGen:C0206157,Orphanet:ORPHA607,SNOMED CT:75072002;MedGen:C3810384,OMIM:615731	Nemaline myopathy;Nemaline myopathy 9	germline	germline	GRCh38	NC_000002.12	2	169510415	169510415	TA	T	2q31.1	no assertion criteria provided	2		N	OMIM Allelic Variant:607701.0003	3	183243
181377	short repeat	NM_006063.3(KLHL41):c.575_577AAG[2] (p.Glu194del)	10324	KLHL41	HGNC:16905	Pathogenic	1	Mar 03, 2015	730882259	-	RCV000162077	MedGen:C3810384,OMIM:615731	Nemaline myopathy 9	germline	germline	GRCh37	NC_000002.11	2	170366863	170366865	AAAG	A	2q31.1	no assertion criteria provided	1		N	OMIM Allelic Variant:607701.0004	1	183244
181377	short repeat	NM_006063.3(KLHL41):c.575_577AAG[2] (p.Glu194del)	10324	KLHL41	HGNC:16905	Pathogenic	1	Mar 03, 2015	730882259	-	RCV000162077	MedGen:C3810384,OMIM:615731	Nemaline myopathy 9	germline	germline	GRCh38	NC_000002.12	2	169510353	169510355	AAAG	A	2q31.1	no assertion criteria provided	1		N	OMIM Allelic Variant:607701.0004	1	183244
181378	single nucleotide variant	NM_006063.3(KLHL41):c.1238C>T (p.Ser413Leu)	10324	KLHL41	HGNC:16905	Pathogenic	1	Mar 04, 2015	730882260	-	RCV000162078	MedGen:C3810384,OMIM:615731	Nemaline myopathy 9	germline	germline	GRCh37	NC_000002.11	2	170371211	170371211	C	T	2q31.1	no assertion criteria provided	1		N	OMIM Allelic Variant:607701.0005,UniProtKB (protein):O60662#VAR_071824	1	183245
181378	single nucleotide variant	NM_006063.3(KLHL41):c.1238C>T (p.Ser413Leu)	10324	KLHL41	HGNC:16905	Pathogenic	1	Mar 04, 2015	730882260	-	RCV000162078	MedGen:C3810384,OMIM:615731	Nemaline myopathy 9	germline	germline	GRCh38	NC_000002.12	2	169514701	169514701	C	T	2q31.1	no assertion criteria provided	1		N	OMIM Allelic Variant:607701.0005,UniProtKB (protein):O60662#VAR_071824	1	183245
181391	single nucleotide variant	NM_002335.4(LRP5):c.1360G>A (p.Val454Met)	4041	LRP5	HGNC:6697	Pathogenic	1	Feb 21, 2018	373910016	-	RCV000584798;RCV000162092	MedGen:C4693479,OMIM:617875;MedGen:C0887850,OMIM:174050	POLYCYSTIC LIVER DISEASE 4 WITH OR WITHOUT KIDNEY CYSTS;Polycystic liver disease 1	germline	germline	GRCh37	NC_000011.9	11	68154128	68154128	G	A	11q13.2	no assertion criteria provided	2		N	OMIM Allelic Variant:603506.0036	3	183258
181482	single nucleotide variant	NM_021140.3(KDM6A):c.3736+2T>C	7403	KDM6A	HGNC:12637	Likely pathogenic	1	Feb 04, 2015	793888510	-	RCV000172946	MedGen:C3275495,OMIM:300867	Kabuki syndrome 2	unknown	unknown	GRCh37	NC_000023.10	X	44949177	44949177	T	C	Xp11.3	no assertion criteria provided	1		N	-	2	183369
181391	single nucleotide variant	NM_002335.4(LRP5):c.1360G>A (p.Val454Met)	4041	LRP5	HGNC:6697	Pathogenic	1	Feb 21, 2018	373910016	-	RCV000584798;RCV000162092	MedGen:C4693479,OMIM:617875;MedGen:C0887850,OMIM:174050	POLYCYSTIC LIVER DISEASE 4 WITH OR WITHOUT KIDNEY CYSTS;Polycystic liver disease 1	germline	germline	GRCh38	NC_000011.10	11	68386660	68386660	G	A	11q13.2	no assertion criteria provided	2		N	OMIM Allelic Variant:603506.0036	3	183258
181397	single nucleotide variant	NM_001368809.2(AMPD2):c.1457G>A (p.Arg486Gln)	271	AMPD2	HGNC:469	Likely pathogenic	1	Dec 01, 2014	192669225	-	RCV000162110;RCV000162110;RCV000162110	MedGen:C0266449,Orphanet:ORPHA199633;Human Phenotype Ontology:HP:0001263,MedGen:C0557874;Human Phenotype Ontology:HP:0001250,MedGen:C0036572	Brain malformation;Global developmental delay;Seizures	germline	germline	GRCh38	NC_000001.11	1	109628692	109628692	G	A	1p13.3	no assertion criteria provided	1		N	-	2	183289
181397	single nucleotide variant	NM_001368809.2(AMPD2):c.1457G>A (p.Arg486Gln)	271	AMPD2	HGNC:469	Likely pathogenic	1	Dec 01, 2014	192669225	-	RCV000162110;RCV000162110;RCV000162110	MedGen:C0266449,Orphanet:ORPHA199633;Human Phenotype Ontology:HP:0001263,MedGen:C0557874;Human Phenotype Ontology:HP:0001250,MedGen:C0036572	Brain malformation;Global developmental delay;Seizures	germline	germline	GRCh37	NC_000001.10	1	110171314	110171314	G	A	1p13.3	no assertion criteria provided	1		N	-	2	183289
181398	single nucleotide variant	NM_052965.4(TSEN15):c.226T>G (p.Trp76Gly)	116461	TSEN15	HGNC:16791	Pathogenic/Likely pathogenic	1	Jan 13, 2015	730882223	-	RCV000162135;RCV000234989;RCV000162135;RCV000162135	Human Phenotype Ontology:HP:0001263,MedGen:C0557874;MedGen:C4310757,OMIM:617026;MedGen:C0431350;Human Phenotype Ontology:HP:0001250,MedGen:C0036572	Global developmental delay;Pontocerebellar hypoplasia, type 2f;Primary microcephaly;Seizures	germline	germline	GRCh38	NC_000001.11	1	184054736	184054736	T	G	1q25.3	no assertion criteria provided	2		N	OMIM Allelic Variant:608756.0001,UniProtKB (protein):Q8WW01#VAR_077061	3	183315
181398	single nucleotide variant	NM_052965.4(TSEN15):c.226T>G (p.Trp76Gly)	116461	TSEN15	HGNC:16791	Pathogenic/Likely pathogenic	1	Jan 13, 2015	730882223	-	RCV000162135;RCV000234989;RCV000162135;RCV000162135	Human Phenotype Ontology:HP:0001263,MedGen:C0557874;MedGen:C4310757,OMIM:617026;MedGen:C0431350;Human Phenotype Ontology:HP:0001250,MedGen:C0036572	Global developmental delay;Pontocerebellar hypoplasia, type 2f;Primary microcephaly;Seizures	germline	germline	GRCh37	NC_000001.10	1	184023870	184023870	T	G	1q25.3	no assertion criteria provided	2		N	OMIM Allelic Variant:608756.0001,UniProtKB (protein):Q8WW01#VAR_077061	3	183315
181399	deletion	NM_016121.5(KCTD3):c.1036_1073del (p.Pro346fs)	51133	KCTD3	HGNC:21305	Likely pathogenic	1	Dec 01, 2014	730882243	-	RCV000162179;RCV000162179;RCV000162179	Human Phenotype Ontology:HP:0001321,MedGen:C0266470,OMIM:213000,SNOMED CT:16026008;Human Phenotype Ontology:HP:0001250,MedGen:C0036572;Human Phenotype Ontology:HP:0011344,MedGen:C1837397	Congenital cerebellar hypoplasia;Seizures;Severe global developmental delay	germline	germline	GRCh38	NC_000001.11	1	215602099	215602136	CCCCTTGCGAATGAAAGATAATGATCTTCTTGTAACTGA	C	1q41	no assertion criteria provided	1		N	-	2	183346
181399	deletion	NM_016121.5(KCTD3):c.1036_1073del (p.Pro346fs)	51133	KCTD3	HGNC:21305	Likely pathogenic	1	Dec 01, 2014	730882243	-	RCV000162179;RCV000162179;RCV000162179	Human Phenotype Ontology:HP:0001321,MedGen:C0266470,OMIM:213000,SNOMED CT:16026008;Human Phenotype Ontology:HP:0001250,MedGen:C0036572;Human Phenotype Ontology:HP:0011344,MedGen:C1837397	Congenital cerebellar hypoplasia;Seizures;Severe global developmental delay	germline	germline	GRCh37	NC_000001.10	1	215775441	215775478	CCCCTTGCGAATGAAAGATAATGATCTTCTTGTAACTGA	C	1q41	no assertion criteria provided	1		N	-	2	183346
181402	single nucleotide variant	NM_002508.3(NID1):c.3385+1G>A	4811	NID1	HGNC:7821	Likely pathogenic	1	Dec 01, 2014	730882225	-	RCV000162140;RCV000162140;RCV000162140	MeSH:D004828,MedGen:C0014547,SNOMED CT:29753000;Human Phenotype Ontology:HP:0001269,MedGen:C0018989;Human Phenotype Ontology:HP:0000238,MedGen:C0020255	Focal epilepsy;Hemiparesis;Hydrocephalus	germline	germline	GRCh38	NC_000001.11	1	235980495	235980495	C	T	1q42.3	no assertion criteria provided	1		N	-	2	183319
181402	single nucleotide variant	NM_002508.3(NID1):c.3385+1G>A	4811	NID1	HGNC:7821	Likely pathogenic	1	Dec 01, 2014	730882225	-	RCV000162140;RCV000162140;RCV000162140	MeSH:D004828,MedGen:C0014547,SNOMED CT:29753000;Human Phenotype Ontology:HP:0001269,MedGen:C0018989;Human Phenotype Ontology:HP:0000238,MedGen:C0020255	Focal epilepsy;Hemiparesis;Hydrocephalus	germline	germline	GRCh37	NC_000001.10	1	236143795	236143795	C	T	1q42.3	no assertion criteria provided	1		N	-	2	183319
181404	single nucleotide variant	NM_207312.3(TUBA3E):c.643C>T (p.Arg215Cys)	112714	TUBA3E	HGNC:20765	Likely pathogenic	1	Dec 01, 2014	730882212	-	RCV000162120;RCV000162120;RCV000162120;RCV000162120	Human Phenotype Ontology:HP:0001263,MedGen:C0557874;Human Phenotype Ontology:HP:0001339,MedGen:C0266463,Orphanet:ORPHA48471,SNOMED CT:204036008;MedGen:C0431350;Human Phenotype Ontology:HP:0001250,MedGen:C0036572	Global developmental delay;Lissencephaly;Primary microcephaly;Seizures	germline	germline	GRCh38	NC_000002.12	2	130194199	130194199	G	A	2q21.1	no assertion criteria provided	1		N	-	2	183299
181404	single nucleotide variant	NM_207312.3(TUBA3E):c.643C>T (p.Arg215Cys)	112714	TUBA3E	HGNC:20765	Likely pathogenic	1	Dec 01, 2014	730882212	-	RCV000162120;RCV000162120;RCV000162120;RCV000162120	Human Phenotype Ontology:HP:0001263,MedGen:C0557874;Human Phenotype Ontology:HP:0001339,MedGen:C0266463,Orphanet:ORPHA48471,SNOMED CT:204036008;MedGen:C0431350;Human Phenotype Ontology:HP:0001250,MedGen:C0036572	Global developmental delay;Lissencephaly;Primary microcephaly;Seizures	germline	germline	GRCh37	NC_000002.11	2	130951772	130951772	G	A	2q21.1	no assertion criteria provided	1		N	-	2	183299
181406	single nucleotide variant	NM_000784.4(CYP27A1):c.1342C>T (p.Arg448Cys)	1593	CYP27A1	HGNC:2605	Likely pathogenic	1	Dec 01, 2014	730882199	-	RCV000162100;RCV000171331	MedGen:CN228275;MedGen:CN517202	Regression of motor development with severe dystonia and corresponding basal ganglia lesions	germline	germline	GRCh38	NC_000002.12	2	218814623	218814623	C	T	2q35	no assertion criteria provided	1		N	-	2	183278
181406	single nucleotide variant	NM_000784.4(CYP27A1):c.1342C>T (p.Arg448Cys)	1593	CYP27A1	HGNC:2605	Likely pathogenic	1	Dec 01, 2014	730882199	-	RCV000162100;RCV000171331	MedGen:CN228275;MedGen:CN517202	Regression of motor development with severe dystonia and corresponding basal ganglia lesions	germline	germline	GRCh37	NC_000002.11	2	219679346	219679346	C	T	2q35	no assertion criteria provided	1		N	-	2	183278
181411	single nucleotide variant	NM_014822.4(SEC24D):c.697G>C (p.Gly233Arg)	9871	SEC24D	HGNC:10706	Likely pathogenic	1	Dec 01, 2014	730882211	-	RCV000162117;RCV000162117	Human Phenotype Ontology:HP:0001249,MedGen:C1843367;Human Phenotype Ontology:HP:0001250,MedGen:C0036572	Intellectual disability;Seizures	germline	germline	GRCh38	NC_000004.12	4	118815132	118815132	C	G	4q26	no assertion criteria provided	1		N	-	2	183297
181411	single nucleotide variant	NM_014822.4(SEC24D):c.697G>C (p.Gly233Arg)	9871	SEC24D	HGNC:10706	Likely pathogenic	1	Dec 01, 2014	730882211	-	RCV000162117;RCV000162117	Human Phenotype Ontology:HP:0001249,MedGen:C1843367;Human Phenotype Ontology:HP:0001250,MedGen:C0036572	Intellectual disability;Seizures	germline	germline	GRCh37	NC_000004.11	4	119736287	119736287	C	G	4q26	no assertion criteria provided	1		N	-	2	183297
181482	single nucleotide variant	NM_021140.3(KDM6A):c.3736+2T>C	7403	KDM6A	HGNC:12637	Likely pathogenic	1	Feb 04, 2015	793888510	-	RCV000172946	MedGen:C3275495,OMIM:300867	Kabuki syndrome 2	unknown	unknown	GRCh38	NC_000023.11	X	45089932	45089932	T	C	Xp11.3	no assertion criteria provided	1		N	-	2	183369
181414	duplication	NM_147127.5(EVC2):c.3870_3893dup (p.Lys1293_Lys1300dup)	132884	EVC2	HGNC:19747	Likely pathogenic	1	Dec 01, 2014	730882232	-	RCV000162152	MedGen:C0265215,Orphanet:ORPHA564,SNOMED CT:29076005	Meckel-Gruber syndrome	germline	germline	GRCh38	NC_000004.12	4	5562881	5562882	G	GGCATTCAAAAAGTTCTTCTTTTTC	4p16.2	no assertion criteria provided	1		N	-	2	183329
181414	duplication	NM_147127.5(EVC2):c.3870_3893dup (p.Lys1293_Lys1300dup)	132884	EVC2	HGNC:19747	Likely pathogenic	1	Dec 01, 2014	730882232	-	RCV000162152	MedGen:C0265215,Orphanet:ORPHA564,SNOMED CT:29076005	Meckel-Gruber syndrome	germline	germline	GRCh37	NC_000004.11	4	5564608	5564609	G	GGCATTCAAAAAGTTCTTCTTTTTC	4p16.2	no assertion criteria provided	1		N	-	2	183329
181416	single nucleotide variant	NM_001999.4(FBN2):c.1064G>A (p.Gly355Asp)	2201	FBN2	HGNC:3604	Likely pathogenic	1	Dec 01, 2014	730882230	-	RCV000162150;RCV000162150;RCV000162150	Human Phenotype Ontology:HP:0002637,MedGen:C0917798;Human Phenotype Ontology:HP:0001989,MedGen:C3151520;Human Phenotype Ontology:HP:0003811,MedGen:C0410916	Cerebral ischemia;Fetal akinesia sequence;Neonatal death	germline	germline	GRCh38	NC_000005.10	5	128408688	128408688	C	T	5q23.3	no assertion criteria provided	1		N	-	2	183327
181416	single nucleotide variant	NM_001999.4(FBN2):c.1064G>A (p.Gly355Asp)	2201	FBN2	HGNC:3604	Likely pathogenic	1	Dec 01, 2014	730882230	-	RCV000162150;RCV000162150;RCV000162150	Human Phenotype Ontology:HP:0002637,MedGen:C0917798;Human Phenotype Ontology:HP:0001989,MedGen:C3151520;Human Phenotype Ontology:HP:0003811,MedGen:C0410916	Cerebral ischemia;Fetal akinesia sequence;Neonatal death	germline	germline	GRCh37	NC_000005.9	5	127744381	127744381	C	T	5q23.3	no assertion criteria provided	1		N	-	2	183327
181419	single nucleotide variant	NM_000405.5(GM2A):c.164C>T (p.Pro55Leu)	2760	GM2A	HGNC:4367	Pathogenic/Likely pathogenic	1	Sep 26, 2019	730882196	-	RCV000162097;RCV000235077	MedGen:CN228274;MedGen:C0268275,OMIM:272750,Orphanet:ORPHA309246,SNOMED CT:71253000	Neurodegenerative illness progressing to crippling dystonia and death with relentless cerebral atrophy;Tay-Sachs disease, variant AB	germline	germline	GRCh38	NC_000005.10	5	151259837	151259837	C	T	5q33.1	no assertion criteria provided	3		N	OMIM Allelic Variant:613109.0006	3	183275
181419	single nucleotide variant	NM_000405.5(GM2A):c.164C>T (p.Pro55Leu)	2760	GM2A	HGNC:4367	Pathogenic/Likely pathogenic	1	Sep 26, 2019	730882196	-	RCV000162097;RCV000235077	MedGen:CN228274;MedGen:C0268275,OMIM:272750,Orphanet:ORPHA309246,SNOMED CT:71253000	Neurodegenerative illness progressing to crippling dystonia and death with relentless cerebral atrophy;Tay-Sachs disease, variant AB	germline	germline	GRCh37	NC_000005.9	5	150639398	150639398	C	T	5q33.1	no assertion criteria provided	3		N	OMIM Allelic Variant:613109.0006	3	183275
181420	deletion	NM_017785.5(SPDL1):c.1724_1747del (p.Ser575_Thr582del)	54908	SPDL1	HGNC:26010	Likely pathogenic	1	Dec 01, 2014	730882228	-	RCV000162147;RCV000162147	Human Phenotype Ontology:HP:0003811,MedGen:C0410916;MedGen:CN228308	Neonatal death;Severe primary microcephaly	germline	germline	GRCh38	NC_000005.10	5	169604102	169604125	GAAAAGAAACTTCAAGCAAATTGGA	G	5q35.1	no assertion criteria provided	1		N	-	2	183325
181420	deletion	NM_017785.5(SPDL1):c.1724_1747del (p.Ser575_Thr582del)	54908	SPDL1	HGNC:26010	Likely pathogenic	1	Dec 01, 2014	730882228	-	RCV000162147;RCV000162147	Human Phenotype Ontology:HP:0003811,MedGen:C0410916;MedGen:CN228308	Neonatal death;Severe primary microcephaly	germline	germline	GRCh37	NC_000005.9	5	169031106	169031129	GAAAAGAAACTTCAAGCAAATTGGA	G	5q35.1	no assertion criteria provided	1		N	-	2	183325
181422	duplication	NM_001205254.2(OCLN):c.514dup (p.Tyr172fs)	100506658	OCLN	HGNC:8104	Likely pathogenic	1	Dec 01, 2014	730882227	-	RCV000162145;RCV000162145;RCV000162145	Human Phenotype Ontology:HP:0002514,MedGen:C0270685;Human Phenotype Ontology:HP:0001263,MedGen:C0557874;MedGen:C0431350	Cerebral calcification;Global developmental delay;Primary microcephaly	germline	germline	GRCh38	NC_000005.10	5	69509603	69509604	C	CT	5q13.2	no assertion criteria provided	1		N	-	2	183322
181422	duplication	NM_001205254.2(OCLN):c.514dup (p.Tyr172fs)	100506658	OCLN	HGNC:8104	Likely pathogenic	1	Dec 01, 2014	730882227	-	RCV000162145;RCV000162145;RCV000162145	Human Phenotype Ontology:HP:0002514,MedGen:C0270685;Human Phenotype Ontology:HP:0001263,MedGen:C0557874;MedGen:C0431350	Cerebral calcification;Global developmental delay;Primary microcephaly	germline	germline	GRCh37	NC_000005.9	5	68805430	68805431	C	CT	5q13.2	no assertion criteria provided	1		N	-	2	183322
181423	single nucleotide variant	NM_004722.4(AP4M1):c.952C>T (p.Arg318Ter)	9179	AP4M1	HGNC:574	Pathogenic/Likely pathogenic	1	Dec 01, 2014	730882249	-	RCV000162190;RCV000162190;RCV000162190;RCV000162190;RCV000162190;RCV000191923	Human Phenotype Ontology:HP:0012444,MedGen:C4551584;Human Phenotype Ontology:HP:0003429,MedGen:C4025616;Human Phenotype Ontology:HP:0001263,MedGen:C0557874;Human Phenotype Ontology:HP:0002079,MedGen:C0344482;Human Phenotype Ontology:HP:0000252,MedGen:C4551563;MedGen:C2752008,OMIM:612936	Brain atrophy;CNS hypomyelination;Global developmental delay;Hypoplasia of the corpus callosum;Microcephaly;Spastic paraplegia 50, autosomal recessive	germline	germline	GRCh38	NC_000007.14	7	100105981	100105981	C	T	7q22.1	no assertion criteria provided	2		N	OMIM Allelic Variant:602296.0004	3	183357
181423	single nucleotide variant	NM_004722.4(AP4M1):c.952C>T (p.Arg318Ter)	9179	AP4M1	HGNC:574	Pathogenic/Likely pathogenic	1	Dec 01, 2014	730882249	-	RCV000162190;RCV000162190;RCV000162190;RCV000162190;RCV000162190;RCV000191923	Human Phenotype Ontology:HP:0012444,MedGen:C4551584;Human Phenotype Ontology:HP:0003429,MedGen:C4025616;Human Phenotype Ontology:HP:0001263,MedGen:C0557874;Human Phenotype Ontology:HP:0002079,MedGen:C0344482;Human Phenotype Ontology:HP:0000252,MedGen:C4551563;MedGen:C2752008,OMIM:612936	Brain atrophy;CNS hypomyelination;Global developmental delay;Hypoplasia of the corpus callosum;Microcephaly;Spastic paraplegia 50, autosomal recessive	germline	germline	GRCh37	NC_000007.13	7	99703604	99703604	C	T	7q22.1	no assertion criteria provided	2		N	OMIM Allelic Variant:602296.0004	3	183357
181425	single nucleotide variant	NM_021807.4(EXOC4):c.1733A>G (p.Gln578Arg)	60412	EXOC4	HGNC:30389	Likely pathogenic	1	Dec 01, 2014	730882233	-	RCV000162153	MedGen:C0265215,Orphanet:ORPHA564,SNOMED CT:29076005	Meckel-Gruber syndrome	germline	germline	GRCh38	NC_000007.14	7	133817543	133817543	A	G	7q33	no assertion criteria provided	1		N	-	2	183330
181425	single nucleotide variant	NM_021807.4(EXOC4):c.1733A>G (p.Gln578Arg)	60412	EXOC4	HGNC:30389	Likely pathogenic	1	Dec 01, 2014	730882233	-	RCV000162153	MedGen:C0265215,Orphanet:ORPHA564,SNOMED CT:29076005	Meckel-Gruber syndrome	germline	germline	GRCh37	NC_000007.13	7	133502296	133502296	A	G	7q33	no assertion criteria provided	1		N	-	2	183330
181426	single nucleotide variant	NM_020223.4(FAM20C):c.1225C>T (p.Arg409Cys)	56975	FAM20C	HGNC:22140	Likely pathogenic	1	Dec 01, 2014	730882220	-	RCV000162130;RCV000162130;RCV000162130;RCV000162130	Human Phenotype Ontology:HP:0001999,MedGen:C0424503;Human Phenotype Ontology:HP:0002539,MedGen:C0431380,Orphanet:ORPHA268950;Human Phenotype Ontology:HP:0003811,MedGen:C0410916;MedGen:CN228280	Abnormal facial shape;Cortical dysplasia;Neonatal death;Severe brain malformation	germline	germline	GRCh38	NC_000007.14	7	256001	256001	C	T	7p22.3	no assertion criteria provided	1		N	-	2	183311
181426	single nucleotide variant	NM_020223.4(FAM20C):c.1225C>T (p.Arg409Cys)	56975	FAM20C	HGNC:22140	Likely pathogenic	1	Dec 01, 2014	730882220	-	RCV000162130;RCV000162130;RCV000162130;RCV000162130	Human Phenotype Ontology:HP:0001999,MedGen:C0424503;Human Phenotype Ontology:HP:0002539,MedGen:C0431380,Orphanet:ORPHA268950;Human Phenotype Ontology:HP:0003811,MedGen:C0410916;MedGen:CN228280	Abnormal facial shape;Cortical dysplasia;Neonatal death;Severe brain malformation	germline	germline	GRCh37	NC_000007.13	7	295967	295967	C	T	7p22.3	no assertion criteria provided	1		N	-	2	183311
181485	single nucleotide variant	NM_005101.4(ISG15):c.163C>T (p.Gln55Ter)	9636	ISG15	HGNC:4053	Pathogenic	1	Jan 01, 2015	786201005	-	RCV000162196	MedGen:C4015293,OMIM:616126,Orphanet:ORPHA319563	Immunodeficiency 38 with basal ganglia calcification	germline	germline	GRCh38	NC_000001.11	1	1014143	1014143	C	T	1p36.33	no assertion criteria provided	1		N	OMIM Allelic Variant:147571.0003	1	183381
181430	duplication	NM_001909.5(CTSD):c.1155_1169dup (p.Ile390_Gly391insMetGlyAspValPhe)	1509	CTSD	HGNC:2529	Likely pathogenic	1	Dec 01, 2014	730882208	-	RCV000162114;RCV000162114	Human Phenotype Ontology:HP:0002267,MedGen:C1740801;MedGen:CN228309	Exaggerated startle response;Severe microlissencephaly	germline	germline	GRCh38	NC_000011.10	11	1753572	1753573	G	GATGAAGACGTCGCCC	11p15.5	no assertion criteria provided	1		N	-	2	183293
181430	duplication	NM_001909.5(CTSD):c.1155_1169dup (p.Ile390_Gly391insMetGlyAspValPhe)	1509	CTSD	HGNC:2529	Likely pathogenic	1	Dec 01, 2014	730882208	-	RCV000162114;RCV000162114	Human Phenotype Ontology:HP:0002267,MedGen:C1740801;MedGen:CN228309	Exaggerated startle response;Severe microlissencephaly	germline	germline	GRCh37	NC_000011.9	11	1774802	1774803	G	GATGAAGACGTCGCCC	11p15.5	no assertion criteria provided	1		N	-	2	183293
181432	insertion	NM_006876.3(B4GAT1):c.821_822insTT (p.Glu274fs)	11041	B4GAT1	HGNC:15685	Pathogenic/Likely pathogenic	1	Jan 16, 2018	730882237	-	RCV000162167;RCV000417196	MedGen:C4284790,OMIM:236670;MedGen:C3809042,OMIM:615287	Muscular dystrophy-dystroglycanopathy (congenital with brain and eye anomalies), type A, 1;Muscular dystrophy-dystroglycanopathy (congenital with brain and eye anomalies), type a, 13	germline	germline	GRCh38	NC_000011.10	11	66346724	66346725	C	CAA	11q13.2	no assertion criteria provided	2		N	OMIM Allelic Variant:605517.0002	3	183334
181432	insertion	NM_006876.3(B4GAT1):c.821_822insTT (p.Glu274fs)	11041	B4GAT1	HGNC:15685	Pathogenic/Likely pathogenic	1	Jan 16, 2018	730882237	-	RCV000162167;RCV000417196	MedGen:C4284790,OMIM:236670;MedGen:C3809042,OMIM:615287	Muscular dystrophy-dystroglycanopathy (congenital with brain and eye anomalies), type A, 1;Muscular dystrophy-dystroglycanopathy (congenital with brain and eye anomalies), type a, 13	germline	germline	GRCh37	NC_000011.9	11	66114195	66114196	C	CAA	11q13.2	no assertion criteria provided	2		N	OMIM Allelic Variant:605517.0002	3	183334
181433	single nucleotide variant	NM_001082538.3(TCTN1):c.342-2A>G	79600	TCTN1	HGNC:26113	Pathogenic	1	Feb 23, 2015	730882221	-	RCV000162131;RCV000201626;RCV000162131	Human Phenotype Ontology:HP:0001263,MedGen:C0557874;MedGen:C3280031,OMIM:614173;MedGen:CN228298	Global developmental delay;Joubert syndrome 13;Typical Joubert syndrome MRI findings	germline;unknown	germline	GRCh38	NC_000012.12	12	110626360	110626360	A	G	12q24.11	criteria provided, single submitter	2		N	-	2	183312
181433	single nucleotide variant	NM_001082538.3(TCTN1):c.342-2A>G	79600	TCTN1	HGNC:26113	Pathogenic	1	Feb 23, 2015	730882221	-	RCV000162131;RCV000201626;RCV000162131	Human Phenotype Ontology:HP:0001263,MedGen:C0557874;MedGen:C3280031,OMIM:614173;MedGen:CN228298	Global developmental delay;Joubert syndrome 13;Typical Joubert syndrome MRI findings	germline;unknown	germline	GRCh37	NC_000012.11	12	111064165	111064165	A	G	12q24.11	criteria provided, single submitter	2		N	-	2	183312
181435	single nucleotide variant	NM_020401.4(NUP107):c.303G>A (p.Met101Ile)	57122	NUP107	HGNC:29914	Pathogenic	1	Jul 09, 2019	730882216	-	RCV000162125;RCV000721164;RCV000162125;RCV000162125	MedGen:CN228292;MedGen:CN258243,OMIM:618348;Human Phenotype Ontology:HP:0001263,MedGen:C0557874;MedGen:C3554634	Early onset focal segmental glomerulosclerosis;GALLOWAY-MOWAT SYNDROME 7;Global developmental delay;Light complexion	germline;unknown	germline	GRCh38	NC_000012.12	12	68690746	68690746	G	A	12q15	criteria provided, single submitter	3		N	OMIM Allelic Variant:607617.0006	3	183304
181435	single nucleotide variant	NM_020401.4(NUP107):c.303G>A (p.Met101Ile)	57122	NUP107	HGNC:29914	Pathogenic	1	Jul 09, 2019	730882216	-	RCV000162125;RCV000721164;RCV000162125;RCV000162125	MedGen:CN228292;MedGen:CN258243,OMIM:618348;Human Phenotype Ontology:HP:0001263,MedGen:C0557874;MedGen:C3554634	Early onset focal segmental glomerulosclerosis;GALLOWAY-MOWAT SYNDROME 7;Global developmental delay;Light complexion	germline;unknown	germline	GRCh37	NC_000012.11	12	69084526	69084526	G	A	12q15	criteria provided, single submitter	3		N	OMIM Allelic Variant:607617.0006	3	183304
181437	single nucleotide variant	NM_020751.3(COG6):c.1167-24A>G	57511	COG6	HGNC:18621	Likely pathogenic	1	Aug 25, 2019	730882236	-	RCV000985030;RCV000162165;RCV000162165;RCV000050228;RCV000322754	na;MedGen:C0020620;Human Phenotype Ontology:HP:0001249,MedGen:C1843367;MedGen:C3809160,OMIM:615328,Orphanet:ORPHA363523;MedGen:CN517202	COG6-related disorder;Hyphidrosis;Intellectual disability;Shaheen syndrome	germline	germline	GRCh38	NC_000013.11	13	39699477	39699477	A	G	13q14.11	criteria provided, single submitter	4		N	OMIM Allelic Variant:606977.0002	3	183333
181437	single nucleotide variant	NM_020751.3(COG6):c.1167-24A>G	57511	COG6	HGNC:18621	Likely pathogenic	1	Aug 25, 2019	730882236	-	RCV000985030;RCV000162165;RCV000162165;RCV000050228;RCV000322754	na;MedGen:C0020620;Human Phenotype Ontology:HP:0001249,MedGen:C1843367;MedGen:C3809160,OMIM:615328,Orphanet:ORPHA363523;MedGen:CN517202	COG6-related disorder;Hyphidrosis;Intellectual disability;Shaheen syndrome	germline	germline	GRCh37	NC_000013.10	13	40273614	40273614	A	G	13q14.11	criteria provided, single submitter	4		N	OMIM Allelic Variant:606977.0002	3	183333
181564	single nucleotide variant	NM_017534.6(MYH2):c.2405T>A (p.Leu802Ter)	4620	MYH2	HGNC:7572	Pathogenic	1	May 01, 2010	758395765	-	RCV000162321	MedGen:C1854106,OMIM:605637	Inclusion body myopathy 3	germline	germline	GRCh38	NC_000017.11	17	10533321	10533321	A	T	17p13.1	no assertion criteria provided	1		N	OMIM Allelic Variant:160740.0006	1	183664
181442	single nucleotide variant	NM_017553.3(INO80):c.3737G>A (p.Arg1246Gln)	54617	INO80	HGNC:26956	Likely pathogenic	1	Dec 01, 2014	199722402	-	RCV000162143;RCV000162143;RCV000162143	Human Phenotype Ontology:HP:0001249,MedGen:C1843367;MedGen:C0431350;Human Phenotype Ontology:HP:0001250,MedGen:C0036572	Intellectual disability;Primary microcephaly;Seizures	germline	germline	GRCh38	NC_000015.10	15	40987186	40987186	C	T	15q15.1	no assertion criteria provided	1		N	-	2	183320
181442	single nucleotide variant	NM_017553.3(INO80):c.3737G>A (p.Arg1246Gln)	54617	INO80	HGNC:26956	Likely pathogenic	1	Dec 01, 2014	199722402	-	RCV000162143;RCV000162143;RCV000162143	Human Phenotype Ontology:HP:0001249,MedGen:C1843367;MedGen:C0431350;Human Phenotype Ontology:HP:0001250,MedGen:C0036572	Intellectual disability;Primary microcephaly;Seizures	germline	germline	GRCh37	NC_000015.9	15	41279384	41279384	C	T	15q15.1	no assertion criteria provided	1		N	-	2	183320
181443	single nucleotide variant	NM_017553.3(INO80):c.1501T>C (p.Ser501Pro)	54617	INO80	HGNC:26956	Likely pathogenic	1	Dec 01, 2014	730882226	-	RCV000162144;RCV000162144;RCV000162144	Human Phenotype Ontology:HP:0001249,MedGen:C1843367;MedGen:C0431350;Human Phenotype Ontology:HP:0001250,MedGen:C0036572	Intellectual disability;Primary microcephaly;Seizures	germline	germline	GRCh38	NC_000015.10	15	41071953	41071953	A	G	15q15.1	no assertion criteria provided	1		N	-	2	183321
181443	single nucleotide variant	NM_017553.3(INO80):c.1501T>C (p.Ser501Pro)	54617	INO80	HGNC:26956	Likely pathogenic	1	Dec 01, 2014	730882226	-	RCV000162144;RCV000162144;RCV000162144	Human Phenotype Ontology:HP:0001249,MedGen:C1843367;MedGen:C0431350;Human Phenotype Ontology:HP:0001250,MedGen:C0036572	Intellectual disability;Primary microcephaly;Seizures	germline	germline	GRCh37	NC_000015.9	15	41364151	41364151	A	G	15q15.1	no assertion criteria provided	1		N	-	2	183321
181448	single nucleotide variant	NM_016373.4(WWOX):c.606-1G>A	51741	WWOX	HGNC:12799	Likely pathogenic	1	Dec 01, 2014	730882215	-	RCV000162124;RCV000162124;RCV000408849;RCV000162124	Human Phenotype Ontology:HP:0001999,MedGen:C0424503;Human Phenotype Ontology:HP:0012444,MedGen:C4551584;MedGen:C4015519,OMIM:616211;Human Phenotype Ontology:HP:0001263,MedGen:C0557874	Abnormal facial shape;Brain atrophy;Epileptic encephalopathy, early infantile, 28;Global developmental delay	germline	germline	GRCh38	NC_000016.10	16	78424869	78424869	G	A	16q23.1	no assertion criteria provided	2		N	-	2	183303
181448	single nucleotide variant	NM_016373.4(WWOX):c.606-1G>A	51741	WWOX	HGNC:12799	Likely pathogenic	1	Dec 01, 2014	730882215	-	RCV000162124;RCV000162124;RCV000408849;RCV000162124	Human Phenotype Ontology:HP:0001999,MedGen:C0424503;Human Phenotype Ontology:HP:0012444,MedGen:C4551584;MedGen:C4015519,OMIM:616211;Human Phenotype Ontology:HP:0001263,MedGen:C0557874	Abnormal facial shape;Brain atrophy;Epileptic encephalopathy, early infantile, 28;Global developmental delay	germline	germline	GRCh37	NC_000016.9	16	78458766	78458766	G	A	16q23.1	no assertion criteria provided	2		N	-	2	183303
181449	single nucleotide variant	NM_001146312.2(MYOCD):c.1252A>G (p.Ile418Val)	93649	MYOCD	HGNC:16067	Likely pathogenic	1	Dec 01, 2014	137939966	-	RCV000162186;RCV000162186	Human Phenotype Ontology:HP:0001249,MedGen:C1843367;Human Phenotype Ontology:HP:0001250,MedGen:C0036572	Intellectual disability;Seizures	germline	germline	GRCh38	NC_000017.11	17	12752540	12752540	A	G	17p12	no assertion criteria provided	1		N	-	2	183354
181449	single nucleotide variant	NM_001146312.2(MYOCD):c.1252A>G (p.Ile418Val)	93649	MYOCD	HGNC:16067	Likely pathogenic	1	Dec 01, 2014	137939966	-	RCV000162186;RCV000162186	Human Phenotype Ontology:HP:0001249,MedGen:C1843367;Human Phenotype Ontology:HP:0001250,MedGen:C0036572	Intellectual disability;Seizures	germline	germline	GRCh37	NC_000017.10	17	12655857	12655857	A	G	17p12	no assertion criteria provided	1		N	-	2	183354
181565	deletion	NM_017534.6(MYH2):c.2400del (p.Phe801fs)	4620	MYH2	HGNC:7572	Pathogenic	1	Jul 01, 2013	879255254	-	RCV000162322	MedGen:C1854106,OMIM:605637	Inclusion body myopathy 3	germline	germline	GRCh37	NC_000017.10	17	10436643	10436643	AC	A	17p13.1	no assertion criteria provided	1		N	OMIM Allelic Variant:160740.0007	1	183665
181565	deletion	NM_017534.6(MYH2):c.2400del (p.Phe801fs)	4620	MYH2	HGNC:7572	Pathogenic	1	Jul 01, 2013	879255254	-	RCV000162322	MedGen:C1854106,OMIM:605637	Inclusion body myopathy 3	germline	germline	GRCh38	NC_000017.11	17	10533326	10533326	AC	A	17p13.1	no assertion criteria provided	1		N	OMIM Allelic Variant:160740.0007	1	183665
181453	short repeat	NM_018896.5(CACNA1G):c.664_666TTC[1] (p.Phe223del)	8913	CACNA1G	HGNC:1394	Likely pathogenic	1	Dec 01, 2014	730882202	-	RCV000162106;RCV000162106;RCV000162106;RCV000162106;RCV000171486	Human Phenotype Ontology:HP:0001999,MedGen:C0424503;Human Phenotype Ontology:HP:0000924,MedGen:C4021790;Human Phenotype Ontology:HP:0001007,MedGen:C0019572;Human Phenotype Ontology:HP:0010864,MedGen:C0036857;MedGen:CN517202	Abnormal facial shape;Abnormality of the skeletal system;Hirsutism;Intellectual disability, severe	germline	germline	GRCh38	NC_000017.11	17	50571953	50571955	GTCT	G	17q21.33	no assertion criteria provided	1		N	-	2	183285
181453	short repeat	NM_018896.5(CACNA1G):c.664_666TTC[1] (p.Phe223del)	8913	CACNA1G	HGNC:1394	Likely pathogenic	1	Dec 01, 2014	730882202	-	RCV000162106;RCV000162106;RCV000162106;RCV000162106;RCV000171486	Human Phenotype Ontology:HP:0001999,MedGen:C0424503;Human Phenotype Ontology:HP:0000924,MedGen:C4021790;Human Phenotype Ontology:HP:0001007,MedGen:C0019572;Human Phenotype Ontology:HP:0010864,MedGen:C0036857;MedGen:CN517202	Abnormal facial shape;Abnormality of the skeletal system;Hirsutism;Intellectual disability, severe	germline	germline	GRCh37	NC_000017.10	17	48649314	48649316	GTCT	G	17q21.33	no assertion criteria provided	1		N	-	2	183285
181456	single nucleotide variant	NM_015721.3(GEMIN4):c.2452T>C (p.Trp818Arg)	50628	GEMIN4	HGNC:15717	Pathogenic/Likely pathogenic	1	Mar 23, 2018	730882219	-	RCV000162129;RCV000162129;RCV000162129;RCV000590998;RCV000162129	Human Phenotype Ontology:HP:0000519,MedGen:C0009691,SNOMED CT:79410001;Human Phenotype Ontology:HP:0001263,MedGen:C0557874;Human Phenotype Ontology:HP:0000252,MedGen:C4551563;MedGen:C4693567,OMIM:617913;MedGen:CN228291	Congenital cataract;Global developmental delay;Microcephaly;NEURODEVELOPMENTAL DISORDER WITH MICROCEPHALY, CATARACTS, AND RENAL ABNORMALITIES;Severe dystonia	germline	germline	GRCh38	NC_000017.11	17	745591	745591	A	G	17p13.3	no assertion criteria provided	2		N	OMIM Allelic Variant:606969.0001	3	183310
181456	single nucleotide variant	NM_015721.3(GEMIN4):c.2452T>C (p.Trp818Arg)	50628	GEMIN4	HGNC:15717	Pathogenic/Likely pathogenic	1	Mar 23, 2018	730882219	-	RCV000162129;RCV000162129;RCV000162129;RCV000590998;RCV000162129	Human Phenotype Ontology:HP:0000519,MedGen:C0009691,SNOMED CT:79410001;Human Phenotype Ontology:HP:0001263,MedGen:C0557874;Human Phenotype Ontology:HP:0000252,MedGen:C4551563;MedGen:C4693567,OMIM:617913;MedGen:CN228291	Congenital cataract;Global developmental delay;Microcephaly;NEURODEVELOPMENTAL DISORDER WITH MICROCEPHALY, CATARACTS, AND RENAL ABNORMALITIES;Severe dystonia	germline	germline	GRCh37	NC_000017.10	17	648831	648831	A	G	17p13.3	no assertion criteria provided	2		N	OMIM Allelic Variant:606969.0001	3	183310
181460	single nucleotide variant	NM_001256047.1(C19orf12):c.124G>A (p.Gly42Arg)	83636	C19orf12	HGNC:25443	Pathogenic/Likely pathogenic	1	Mar 07, 2017	200133991	-	RCV000162119;RCV000516097;RCV000162119;RCV000292174	MedGen:CN228270;MedGen:C0037773,Orphanet:ORPHA685,SNOMED CT:39912006;Human Phenotype Ontology:HP:0002180,MedGen:C0027746;MedGen:CN517202	Brain iron accummulation;Hereditary spastic paraplegia;Neurodegeneration	germline;inherited	germline	GRCh38	NC_000019.10	19	29708290	29708290	C	T	19q12	criteria provided, multiple submitters, no conflicts	3		N	UniProtKB (protein):Q9NSK7#VAR_066618	2	183298
181460	single nucleotide variant	NM_001256047.1(C19orf12):c.124G>A (p.Gly42Arg)	83636	C19orf12	HGNC:25443	Pathogenic/Likely pathogenic	1	Mar 07, 2017	200133991	-	RCV000162119;RCV000516097;RCV000162119;RCV000292174	MedGen:CN228270;MedGen:C0037773,Orphanet:ORPHA685,SNOMED CT:39912006;Human Phenotype Ontology:HP:0002180,MedGen:C0027746;MedGen:CN517202	Brain iron accummulation;Hereditary spastic paraplegia;Neurodegeneration	germline;inherited	germline	GRCh37	NC_000019.9	19	30199197	30199197	C	T	19q12	criteria provided, multiple submitters, no conflicts	3		N	UniProtKB (protein):Q9NSK7#VAR_066618	2	183298
181465	single nucleotide variant	NM_005441.3(CHAF1B):c.496A>G (p.Ile166Val)	8208	CHAF1B	HGNC:1911	Likely pathogenic	1	Dec 01, 2014	140630794	-	RCV000162182;RCV000162182;RCV000162182	Human Phenotype Ontology:HP:0007018,MedGen:C1263846,OMIM:143465,SNOMED CT:406506008;Human Phenotype Ontology:HP:0001263,MedGen:C0557874;Human Phenotype Ontology:HP:0001249,MedGen:C1843367	Attention deficit hyperactivity disorder;Global developmental delay;Intellectual disability	germline	germline	GRCh38	NC_000021.9	21	36397429	36397429	A	G	21q22.12	no assertion criteria provided	1		N	-	2	183350
181465	single nucleotide variant	NM_005441.3(CHAF1B):c.496A>G (p.Ile166Val)	8208	CHAF1B	HGNC:1911	Likely pathogenic	1	Dec 01, 2014	140630794	-	RCV000162182;RCV000162182;RCV000162182	Human Phenotype Ontology:HP:0007018,MedGen:C1263846,OMIM:143465,SNOMED CT:406506008;Human Phenotype Ontology:HP:0001263,MedGen:C0557874;Human Phenotype Ontology:HP:0001249,MedGen:C1843367	Attention deficit hyperactivity disorder;Global developmental delay;Intellectual disability	germline	germline	GRCh37	NC_000021.8	21	37769727	37769727	A	G	21q22.12	no assertion criteria provided	1		N	-	2	183350
181466	deletion	NM_003560.4(PLA2G6):c.1911del (p.Ser637fs)	8398	PLA2G6	HGNC:9039	Likely pathogenic	1	Dec 01, 2014	730882214	-	RCV000162123	MedGen:CN043643	Neurodegeneration with brain iron accumulation	germline	germline	GRCh38	NC_000022.11	22	38115650	38115650	CG	C	22q13.1	no assertion criteria provided	1		N	-	2	183302
181466	deletion	NM_003560.4(PLA2G6):c.1911del (p.Ser637fs)	8398	PLA2G6	HGNC:9039	Likely pathogenic	1	Dec 01, 2014	730882214	-	RCV000162123	MedGen:CN043643	Neurodegeneration with brain iron accumulation	germline	germline	GRCh37	NC_000022.10	22	38511657	38511657	CG	C	22q13.1	no assertion criteria provided	1		N	-	2	183302
181469	single nucleotide variant	NM_170707.4(LMNA):c.917T>G (p.Leu306Arg)	4000	LMNA	HGNC:6636	Pathogenic	1	Mar 02, 2015	730882262	-	RCV000162192;RCV000162192	MedGen:C2750285;Human Phenotype Ontology:HP:0011663,MedGen:C2063326	Hutchinson-Gilford progeria syndrome, childhood-onset;Right ventricular cardiomyopathy	germline	germline	GRCh37	NC_000001.10	1	156105084	156105084	T	G	1q22	no assertion criteria provided	1	ACMG2013,ACMG2016	N	-	2	183362
181469	single nucleotide variant	NM_170707.4(LMNA):c.917T>G (p.Leu306Arg)	4000	LMNA	HGNC:6636	Pathogenic	1	Mar 02, 2015	730882262	-	RCV000162192;RCV000162192	MedGen:C2750285;Human Phenotype Ontology:HP:0011663,MedGen:C2063326	Hutchinson-Gilford progeria syndrome, childhood-onset;Right ventricular cardiomyopathy	germline	germline	GRCh38	NC_000001.11	1	156135293	156135293	T	G	1q22	no assertion criteria provided	1	ACMG2013,ACMG2016	N	-	2	183362
181473	single nucleotide variant	NM_003482.3(KMT2D):c.16413-1G>C	8085	KMT2D	HGNC:7133	Likely pathogenic	1	Feb 04, 2015	793888515	-	RCV000172953	MedGen:CN030661,OMIM:147920	Kabuki syndrome 1	unknown	unknown	GRCh38	NC_000012.12	12	49022152	49022152	C	G	12q13.12	no assertion criteria provided	1		N	-	2	183375
181473	single nucleotide variant	NM_003482.3(KMT2D):c.16413-1G>C	8085	KMT2D	HGNC:7133	Likely pathogenic	1	Feb 04, 2015	793888515	-	RCV000172953	MedGen:CN030661,OMIM:147920	Kabuki syndrome 1	unknown	unknown	GRCh37	NC_000012.11	12	49415935	49415935	C	G	12q13.12	no assertion criteria provided	1		N	-	2	183375
181474	deletion	NM_003482.3(KMT2D):c.15235_15238del (p.Asn5079fs)	8085	KMT2D	HGNC:7133	Likely pathogenic	1	Feb 04, 2015	793888514	-	RCV000172951	MedGen:CN030661,OMIM:147920	Kabuki syndrome 1	unknown	unknown	GRCh37	NC_000012.11	12	49420511	49420514	ACATT	A	12q13.12	no assertion criteria provided	1		N	-	2	183373
181474	deletion	NM_003482.3(KMT2D):c.15235_15238del (p.Asn5079fs)	8085	KMT2D	HGNC:7133	Likely pathogenic	1	Feb 04, 2015	793888514	-	RCV000172951	MedGen:CN030661,OMIM:147920	Kabuki syndrome 1	unknown	unknown	GRCh38	NC_000012.12	12	49026728	49026731	ACATT	A	12q13.12	no assertion criteria provided	1		N	-	2	183373
181475	single nucleotide variant	NM_003482.3(KMT2D):c.14732C>T (p.Pro4911Leu)	8085	KMT2D	HGNC:7133	Likely pathogenic	1	Feb 04, 2015	183347186	-	RCV000172956	MedGen:CN030661,OMIM:147920	Kabuki syndrome 1	unknown	unknown	GRCh38	NC_000012.12	12	49027234	49027234	G	A	12q13.12	no assertion criteria provided	1		N	-	2	183377
181475	single nucleotide variant	NM_003482.3(KMT2D):c.14732C>T (p.Pro4911Leu)	8085	KMT2D	HGNC:7133	Likely pathogenic	1	Feb 04, 2015	183347186	-	RCV000172956	MedGen:CN030661,OMIM:147920	Kabuki syndrome 1	unknown	unknown	GRCh37	NC_000012.11	12	49421017	49421017	G	A	12q13.12	no assertion criteria provided	1		N	-	2	183377
181476	single nucleotide variant	NM_003482.3(KMT2D):c.14659G>T (p.Glu4887Ter)	8085	KMT2D	HGNC:7133	Likely pathogenic	1	Feb 04, 2015	793888513	-	RCV000172949	MedGen:CN030661,OMIM:147920	Kabuki syndrome 1	unknown	unknown	GRCh38	NC_000012.12	12	49027307	49027307	C	A	12q13.12	no assertion criteria provided	1		N	-	2	183372
181476	single nucleotide variant	NM_003482.3(KMT2D):c.14659G>T (p.Glu4887Ter)	8085	KMT2D	HGNC:7133	Likely pathogenic	1	Feb 04, 2015	793888513	-	RCV000172949	MedGen:CN030661,OMIM:147920	Kabuki syndrome 1	unknown	unknown	GRCh37	NC_000012.11	12	49421090	49421090	C	A	12q13.12	no assertion criteria provided	1		N	-	2	183372
181477	single nucleotide variant	NM_003482.3(KMT2D):c.12688C>T (p.Gln4230Ter)	8085	KMT2D	HGNC:7133	Likely pathogenic	1	Feb 04, 2015	793888511	-	RCV000172947	MedGen:CN030661,OMIM:147920	Kabuki syndrome 1	unknown	unknown	GRCh38	NC_000012.12	12	49032017	49032017	G	A	12q13.12	no assertion criteria provided	1		N	-	2	183370
181477	single nucleotide variant	NM_003482.3(KMT2D):c.12688C>T (p.Gln4230Ter)	8085	KMT2D	HGNC:7133	Likely pathogenic	1	Feb 04, 2015	793888511	-	RCV000172947	MedGen:CN030661,OMIM:147920	Kabuki syndrome 1	unknown	unknown	GRCh37	NC_000012.11	12	49425800	49425800	G	A	12q13.12	no assertion criteria provided	1		N	-	2	183370
181478	deletion	NM_003482.3(KMT2D):c.11796_11813del (p.Gln3934_Gln3939del)	8085	KMT2D	HGNC:7133	Likely pathogenic	1	Feb 04, 2015	759803583	-	RCV000172954	MedGen:CN030661,OMIM:147920	Kabuki syndrome 1	unknown	unknown	GRCh37	NC_000012.11	12	49426675	49426692	CTGCTGCTGTTGCTGCTGT	C	12q13.12	no assertion criteria provided	1		N	-	2	183376
181478	deletion	NM_003482.3(KMT2D):c.11796_11813del (p.Gln3934_Gln3939del)	8085	KMT2D	HGNC:7133	Likely pathogenic	1	Feb 04, 2015	759803583	-	RCV000172954	MedGen:CN030661,OMIM:147920	Kabuki syndrome 1	unknown	unknown	GRCh38	NC_000012.12	12	49032892	49032909	CTGCTGCTGTTGCTGCTGT	C	12q13.12	no assertion criteria provided	1		N	-	2	183376
181479	single nucleotide variant	NM_003482.3(KMT2D):c.9961C>T (p.Arg3321Ter)	8085	KMT2D	HGNC:7133	Likely pathogenic	1	Feb 04, 2015	793888512	-	RCV000172948	MedGen:CN030661,OMIM:147920	Kabuki syndrome 1	unknown	unknown	GRCh38	NC_000012.12	12	49037395	49037395	G	A	12q13.12	no assertion criteria provided	1		N	-	2	183371
181479	single nucleotide variant	NM_003482.3(KMT2D):c.9961C>T (p.Arg3321Ter)	8085	KMT2D	HGNC:7133	Likely pathogenic	1	Feb 04, 2015	793888512	-	RCV000172948	MedGen:CN030661,OMIM:147920	Kabuki syndrome 1	unknown	unknown	GRCh37	NC_000012.11	12	49431178	49431178	G	A	12q13.12	no assertion criteria provided	1		N	-	2	183371
181480	duplication	NM_003482.3(KMT2D):c.7481dup (p.Ala2496fs)	8085	KMT2D	HGNC:7133	Likely pathogenic	1	Nov 01, 2016	35584294	-	RCV000172952	MedGen:CN030661,OMIM:147920	Kabuki syndrome 1	germline;unknown	germline	GRCh38	NC_000012.12	12	49040288	49040289	G	GA	12q13.12	criteria provided, single submitter	2		N	-	2	183374
181480	duplication	NM_003482.3(KMT2D):c.7481dup (p.Ala2496fs)	8085	KMT2D	HGNC:7133	Likely pathogenic	1	Nov 01, 2016	35584294	-	RCV000172952	MedGen:CN030661,OMIM:147920	Kabuki syndrome 1	germline;unknown	germline	GRCh37	NC_000012.11	12	49434071	49434072	G	GA	12q13.12	criteria provided, single submitter	2		N	-	2	183374
181481	single nucleotide variant	NM_021140.3(KDM6A):c.752G>A (p.Trp251Ter)	7403	KDM6A	HGNC:12637	Likely pathogenic	1	Feb 04, 2015	793888509	-	RCV000172945	MedGen:C3275495,OMIM:300867	Kabuki syndrome 2	unknown	unknown	GRCh38	NC_000023.11	X	45053832	45053832	G	A	Xp11.3	no assertion criteria provided	1		N	-	2	183368
181481	single nucleotide variant	NM_021140.3(KDM6A):c.752G>A (p.Trp251Ter)	7403	KDM6A	HGNC:12637	Likely pathogenic	1	Feb 04, 2015	793888509	-	RCV000172945	MedGen:C3275495,OMIM:300867	Kabuki syndrome 2	unknown	unknown	GRCh37	NC_000023.10	X	44913077	44913077	G	A	Xp11.3	no assertion criteria provided	1		N	-	2	183368
181485	single nucleotide variant	NM_005101.4(ISG15):c.163C>T (p.Gln55Ter)	9636	ISG15	HGNC:4053	Pathogenic	1	Jan 01, 2015	786201005	-	RCV000162196	MedGen:C4015293,OMIM:616126,Orphanet:ORPHA319563	Immunodeficiency 38 with basal ganglia calcification	germline	germline	GRCh37	NC_000001.10	1	949523	949523	C	T	1p36.33	no assertion criteria provided	1		N	OMIM Allelic Variant:147571.0003	1	183381
181494	deletion	NM_002187.2(IL12B):c.298_305del (p.Ser100fs)	3593	IL12B	HGNC:5970	Pathogenic	1	Mar 10, 2015	786201006	-	RCV000162204	MedGen:C4013948,OMIM:614890,Orphanet:ORPHA319558	Immunodeficiency 29	germline	germline	GRCh38	NC_000005.10	5	159323113	159323120	CAGGAGCGA	C	5q33.3	no assertion criteria provided	1		N	OMIM Allelic Variant:161561.0004	1	183390
181494	deletion	NM_002187.2(IL12B):c.298_305del (p.Ser100fs)	3593	IL12B	HGNC:5970	Pathogenic	1	Mar 10, 2015	786201006	-	RCV000162204	MedGen:C4013948,OMIM:614890,Orphanet:ORPHA319558	Immunodeficiency 29	germline	germline	GRCh37	NC_000005.9	5	158750121	158750128	CAGGAGCGA	C	5q33.3	no assertion criteria provided	1		N	OMIM Allelic Variant:161561.0004	1	183390
181495	duplication	NM_004064.4(CDKN1B):c.59_77dup (p.Ser27fs)	1027	CDKN1B	HGNC:1785	Pathogenic	1	Aug 01, 2007	786201007	-	RCV000162205	MedGen:C1970712,OMIM:610755	Multiple endocrine neoplasia, type 4	germline	germline	GRCh38	NC_000012.12	12	12717896	12717897	G	GCAGGCGGAGCACCCCAAGC	12p13.1	no assertion criteria provided	1		N	OMIM Allelic Variant:600778.0002	1	183391
181495	duplication	NM_004064.4(CDKN1B):c.59_77dup (p.Ser27fs)	1027	CDKN1B	HGNC:1785	Pathogenic	1	Aug 01, 2007	786201007	-	RCV000162205	MedGen:C1970712,OMIM:610755	Multiple endocrine neoplasia, type 4	germline	germline	GRCh37	NC_000012.11	12	12870830	12870831	G	GCAGGCGGAGCACCCCAAGC	12p13.1	no assertion criteria provided	1		N	OMIM Allelic Variant:600778.0002	1	183391
181497	single nucleotide variant	NM_004064.4(CDKN1B):c.206C>T (p.Pro69Leu)	1027	CDKN1B	HGNC:1785	Pathogenic	1	Nov 01, 2010	777354267	-	RCV000162207	MedGen:C1970712,OMIM:610755	Multiple endocrine neoplasia, type 4	germline	germline	GRCh38	NC_000012.12	12	12718045	12718045	C	T	12p13.1	no assertion criteria provided	1		N	OMIM Allelic Variant:600778.0003,UniProtKB (protein):P46527#VAR_064429	1	183393
181497	single nucleotide variant	NM_004064.4(CDKN1B):c.206C>T (p.Pro69Leu)	1027	CDKN1B	HGNC:1785	Pathogenic	1	Nov 01, 2010	777354267	-	RCV000162207	MedGen:C1970712,OMIM:610755	Multiple endocrine neoplasia, type 4	germline	germline	GRCh37	NC_000012.11	12	12870979	12870979	C	T	12p13.1	no assertion criteria provided	1		N	OMIM Allelic Variant:600778.0003,UniProtKB (protein):P46527#VAR_064429	1	183393
181498	deletion	NM_004064.4(CDKN1B):c.-456_-453del	1027	CDKN1B	HGNC:1785	Pathogenic	1	Mar 01, 2013	786201010	-	RCV000162208	MedGen:C1970712,OMIM:610755	Multiple endocrine neoplasia, type 4	germline	germline	GRCh37	NC_000012.11	12	12870318	12870321	CCCTT	C	12p13.1	no assertion criteria provided	1		N	OMIM Allelic Variant:600778.0005	1	183394
181498	deletion	NM_004064.4(CDKN1B):c.-456_-453del	1027	CDKN1B	HGNC:1785	Pathogenic	1	Mar 01, 2013	786201010	-	RCV000162208	MedGen:C1970712,OMIM:610755	Multiple endocrine neoplasia, type 4	germline	germline	GRCh38	NC_000012.12	12	12717384	12717387	CCCTT	C	12p13.1	no assertion criteria provided	1		N	OMIM Allelic Variant:600778.0005	1	183394
181499	short repeat	NM_004064.4(CDKN1B):c.372_373CT[1] (p.Asn124_Ser125insTer)	1027	CDKN1B	HGNC:1785	Pathogenic	1	Aug 01, 2014	786201011	-	RCV000162209	MedGen:C1970712,OMIM:610755	Multiple endocrine neoplasia, type 4	germline	germline	GRCh37	NC_000012.11	12	12871145	12871146	ACT	A	12p13.1	no assertion criteria provided	1		N	OMIM Allelic Variant:600778.0006	1	183395
181499	short repeat	NM_004064.4(CDKN1B):c.372_373CT[1] (p.Asn124_Ser125insTer)	1027	CDKN1B	HGNC:1785	Pathogenic	1	Aug 01, 2014	786201011	-	RCV000162209	MedGen:C1970712,OMIM:610755	Multiple endocrine neoplasia, type 4	germline	germline	GRCh38	NC_000012.12	12	12718211	12718212	ACT	A	12p13.1	no assertion criteria provided	1		N	OMIM Allelic Variant:600778.0006	1	183395
181500	deletion	NM_014875.3(KIF14):c.1750_1751del (p.Glu584fs)	9928	KIF14	HGNC:19181	Pathogenic	1	Sep 01, 2014	786201012	-	RCV000162210	MedGen:C4015701,OMIM:616258,Orphanet:ORPHA439897	Meckel syndrome 12	germline	germline	GRCh37	NC_000001.10	1	200573079	200573080	TTC	T	1q32.1	no assertion criteria provided	1		N	OMIM Allelic Variant:611279.0001	1	183396
181500	deletion	NM_014875.3(KIF14):c.1750_1751del (p.Glu584fs)	9928	KIF14	HGNC:19181	Pathogenic	1	Sep 01, 2014	786201012	-	RCV000162210	MedGen:C4015701,OMIM:616258,Orphanet:ORPHA439897	Meckel syndrome 12	germline	germline	GRCh38	NC_000001.11	1	200603951	200603952	TTC	T	1q32.1	no assertion criteria provided	1		N	OMIM Allelic Variant:611279.0001	1	183396
181501	single nucleotide variant	NM_014875.3(KIF14):c.1780A>T (p.Arg594Ter)	9928	KIF14	HGNC:19181	Pathogenic	1	Sep 01, 2014	786201013	-	RCV000162211	MedGen:C4015701,OMIM:616258,Orphanet:ORPHA439897	Meckel syndrome 12	germline	germline	GRCh37	NC_000001.10	1	200573050	200573050	T	A	1q32.1	no assertion criteria provided	1		N	OMIM Allelic Variant:611279.0002	1	183397
181501	single nucleotide variant	NM_014875.3(KIF14):c.1780A>T (p.Arg594Ter)	9928	KIF14	HGNC:19181	Pathogenic	1	Sep 01, 2014	786201013	-	RCV000162211	MedGen:C4015701,OMIM:616258,Orphanet:ORPHA439897	Meckel syndrome 12	germline	germline	GRCh38	NC_000001.11	1	200603922	200603922	T	A	1q32.1	no assertion criteria provided	1		N	OMIM Allelic Variant:611279.0002	1	183397
181502	deletion		26053	AUTS2	HGNC:14262	Pathogenic	1	Mar 02, 2015	-1	-	RCV000162212	MedGen:CN197499,Orphanet:ORPHA102283	Multiple congenital anomalies/dysmorphic syndrome-intellectual disability	germline	germline	GRCh37	NC_000007.13	7	70105229	70203625	na	na	7q11.22	no assertion criteria provided	1		N	-	2	183398
181502	deletion		26053	AUTS2	HGNC:14262	Pathogenic	1	Mar 02, 2015	-1	-	RCV000162212	MedGen:CN197499,Orphanet:ORPHA102283	Multiple congenital anomalies/dysmorphic syndrome-intellectual disability	germline	germline	GRCh38	NC_000007.14	7	70640243	70738639	na	na	7q11.22	no assertion criteria provided	1		N	-	2	183398
181503	deletion	NC_000007.13:g.70236723_72383418del	26053	AUTS2	HGNC:14262	Pathogenic	1	Mar 02, 2015	-1	-	RCV000162213	MedGen:CN197499,Orphanet:ORPHA102283	Multiple congenital anomalies/dysmorphic syndrome-intellectual disability	germline	germline	GRCh37	NC_000007.13	7	70236723	72383418	na	na	7q11.22-11.23	no assertion criteria provided	1		N	-	2	183399
181504	deletion	NC_000007.13:g.69955482_70217682del	26053	AUTS2	HGNC:14262	Pathogenic	1	Mar 02, 2015	-1	-	RCV000162214	MedGen:CN197499,Orphanet:ORPHA102283	Multiple congenital anomalies/dysmorphic syndrome-intellectual disability	germline	germline	GRCh37	NC_000007.13	7	69955482	70217682	na	na	7q11.22	no assertion criteria provided	1		N	-	2	183400
181504	deletion	NC_000007.13:g.69955482_70217682del	26053	AUTS2	HGNC:14262	Pathogenic	1	Mar 02, 2015	-1	-	RCV000162214	MedGen:CN197499,Orphanet:ORPHA102283	Multiple congenital anomalies/dysmorphic syndrome-intellectual disability	germline	germline	GRCh38	NC_000007.14	7	70490496	70752696	na	na	7q11.22	no assertion criteria provided	1		N	-	2	183400
181564	single nucleotide variant	NM_017534.6(MYH2):c.2405T>A (p.Leu802Ter)	4620	MYH2	HGNC:7572	Pathogenic	1	May 01, 2010	758395765	-	RCV000162321	MedGen:C1854106,OMIM:605637	Inclusion body myopathy 3	germline	germline	GRCh37	NC_000017.10	17	10436638	10436638	A	T	17p13.1	no assertion criteria provided	1		N	OMIM Allelic Variant:160740.0006	1	183664
181517	single nucleotide variant	NM_172362.3(KCNH1):c.1486G>A (p.Gly496Arg)	3756	KCNH1	HGNC:6250	Pathogenic/Likely pathogenic	1	Jan 09, 2019	730882175	-	RCV000623955;RCV000190321;RCV000498687	MeSH:D030342,MedGen:C0950123;MedGen:C4551773,OMIM:135500;MedGen:CN517202	Inborn genetic diseases;Zimmermann-Laband syndrome 1	de novo;germline	germline	GRCh38	NC_000001.11	1	210804143	210804143	C	T	1q32.2	criteria provided, multiple submitters, no conflicts	5		N	OMIM Allelic Variant:603305.0006	3	183418
181517	single nucleotide variant	NM_172362.3(KCNH1):c.1486G>A (p.Gly496Arg)	3756	KCNH1	HGNC:6250	Pathogenic/Likely pathogenic	1	Jan 09, 2019	730882175	-	RCV000623955;RCV000190321;RCV000498687	MeSH:D030342,MedGen:C0950123;MedGen:C4551773,OMIM:135500;MedGen:CN517202	Inborn genetic diseases;Zimmermann-Laband syndrome 1	de novo;germline	germline	GRCh37	NC_000001.10	1	210977485	210977485	C	T	1q32.2	criteria provided, multiple submitters, no conflicts	5		N	OMIM Allelic Variant:603305.0006	3	183418
181518	single nucleotide variant	NM_172362.3(KCNH1):c.1147G>C (p.Val383Leu)	3756	KCNH1	HGNC:6250	Pathogenic	1	Jun 01, 2015	730882173	-	RCV000185594;RCV000190320	MedGen:C4551773,OMIM:135500;MedGen:C4551773,OMIM:135500	Zimmermann-Laband syndrome 1;Zimmermann-Laband syndrome 1	de novo;germline	germline	GRCh38	NC_000001.11	1	210919955	210919955	C	G	1q32.2	no assertion criteria provided	2		N	OMIM Allelic Variant:603305.0009	3	183417
181518	single nucleotide variant	NM_172362.3(KCNH1):c.1147G>C (p.Val383Leu)	3756	KCNH1	HGNC:6250	Pathogenic	1	Jun 01, 2015	730882173	-	RCV000185594;RCV000190320	MedGen:C4551773,OMIM:135500;MedGen:C4551773,OMIM:135500	Zimmermann-Laband syndrome 1;Zimmermann-Laband syndrome 1	de novo;germline	germline	GRCh37	NC_000001.10	1	211093297	211093297	C	G	1q32.2	no assertion criteria provided	2		N	OMIM Allelic Variant:603305.0009	3	183417
181519	single nucleotide variant	NM_172362.3(KCNH1):c.1135C>G (p.Leu379Val)	3756	KCNH1	HGNC:6250	Pathogenic	1	Jun 01, 2015	730882176	-	RCV000185592	MedGen:C4551773,OMIM:135500	Zimmermann-Laband syndrome 1	de novo;germline	germline	GRCh38	NC_000001.11	1	210919967	210919967	G	C	1q32.2	no assertion criteria provided	2		N	OMIM Allelic Variant:603305.0007	3	183416
181519	single nucleotide variant	NM_172362.3(KCNH1):c.1135C>G (p.Leu379Val)	3756	KCNH1	HGNC:6250	Pathogenic	1	Jun 01, 2015	730882176	-	RCV000185592	MedGen:C4551773,OMIM:135500	Zimmermann-Laband syndrome 1	de novo;germline	germline	GRCh37	NC_000001.10	1	211093309	211093309	G	C	1q32.2	no assertion criteria provided	2		N	OMIM Allelic Variant:603305.0007	3	183416
181520	single nucleotide variant	NM_172362.3(KCNH1):c.1123G>A (p.Gly375Arg)	3756	KCNH1	HGNC:6250	Pathogenic	1	Jun 01, 2015	730882174	-	RCV000190319	MedGen:C4551773,OMIM:135500	Zimmermann-Laband syndrome 1	de novo;germline	germline	GRCh38	NC_000001.11	1	210919979	210919979	C	T	1q32.2	no assertion criteria provided	2		N	OMIM Allelic Variant:603305.0008	3	183415
181520	single nucleotide variant	NM_172362.3(KCNH1):c.1123G>A (p.Gly375Arg)	3756	KCNH1	HGNC:6250	Pathogenic	1	Jun 01, 2015	730882174	-	RCV000190319	MedGen:C4551773,OMIM:135500	Zimmermann-Laband syndrome 1	de novo;germline	germline	GRCh37	NC_000001.10	1	211093321	211093321	C	T	1q32.2	no assertion criteria provided	2		N	OMIM Allelic Variant:603305.0008	3	183415
181521	single nucleotide variant	NM_172362.3(KCNH1):c.1055C>A (p.Ser352Tyr)	3756	KCNH1	HGNC:6250	Pathogenic	1	Jun 01, 2015	730882172	-	RCV000185594;RCV000190322	MedGen:C4551773,OMIM:135500;MedGen:C4551773,OMIM:135500	Zimmermann-Laband syndrome 1;Zimmermann-Laband syndrome 1	de novo;germline	germline	GRCh38	NC_000001.11	1	210920047	210920047	G	T	1q32.2	no assertion criteria provided	2		N	OMIM Allelic Variant:603305.0009	3	183419
181521	single nucleotide variant	NM_172362.3(KCNH1):c.1055C>A (p.Ser352Tyr)	3756	KCNH1	HGNC:6250	Pathogenic	1	Jun 01, 2015	730882172	-	RCV000185594;RCV000190322	MedGen:C4551773,OMIM:135500;MedGen:C4551773,OMIM:135500	Zimmermann-Laband syndrome 1;Zimmermann-Laband syndrome 1	de novo;germline	germline	GRCh37	NC_000001.10	1	211093389	211093389	G	T	1q32.2	no assertion criteria provided	2		N	OMIM Allelic Variant:603305.0009	3	183419
181536	single nucleotide variant	NM_138959.3(VANGL1):c.542G>A (p.Arg181Gln)	81839	VANGL1	HGNC:15512	risk factor	0	Mar 12, 2015	761123443	-	RCV000162248	na	Neural tube defects, susceptibility to	germline	germline	GRCh37	NC_000001.10	1	116206619	116206619	G	A	1p13.1	no assertion criteria provided	1		N	OMIM Allelic Variant:610132.0004,UniProtKB (protein):Q8TAA9#VAR_062325	1	183430
181536	single nucleotide variant	NM_138959.3(VANGL1):c.542G>A (p.Arg181Gln)	81839	VANGL1	HGNC:15512	risk factor	0	Mar 12, 2015	761123443	-	RCV000162248	na	Neural tube defects, susceptibility to	germline	germline	GRCh38	NC_000001.11	1	115663998	115663998	G	A	1p13.1	no assertion criteria provided	1		N	OMIM Allelic Variant:610132.0004,UniProtKB (protein):Q8TAA9#VAR_062325	1	183430
181537	single nucleotide variant	NM_003091.4(SNRPB):c.155+301G>C	6628	SNRPB	HGNC:11153	Pathogenic	1	Feb 01, 2015	786201019	-	RCV000162249	MedGen:C0265342,OMIM:117650,Orphanet:ORPHA1393,SNOMED CT:51780007	Cerebro-costo-mandibular syndrome	germline	germline	GRCh37	NC_000020.10	20	2447952	2447952	C	G	20p13	no assertion criteria provided	1		N	OMIM Allelic Variant:182282.0001	1	183431
181537	single nucleotide variant	NM_003091.4(SNRPB):c.155+301G>C	6628	SNRPB	HGNC:11153	Pathogenic	1	Feb 01, 2015	786201019	-	RCV000162249	MedGen:C0265342,OMIM:117650,Orphanet:ORPHA1393,SNOMED CT:51780007	Cerebro-costo-mandibular syndrome	germline	germline	GRCh38	NC_000020.11	20	2467306	2467306	C	G	20p13	no assertion criteria provided	1		N	OMIM Allelic Variant:182282.0001	1	183431
181538	single nucleotide variant	NM_003091.4(SNRPB):c.155+302G>C	6628	SNRPB	HGNC:11153	Pathogenic	1	Feb 01, 2015	786201020	-	RCV000162250	MedGen:C0265342,OMIM:117650,Orphanet:ORPHA1393,SNOMED CT:51780007	Cerebro-costo-mandibular syndrome	germline	germline	GRCh37	NC_000020.10	20	2447951	2447951	C	G	20p13	no assertion criteria provided	1		N	OMIM Allelic Variant:182282.0002	1	183432
181538	single nucleotide variant	NM_003091.4(SNRPB):c.155+302G>C	6628	SNRPB	HGNC:11153	Pathogenic	1	Feb 01, 2015	786201020	-	RCV000162250	MedGen:C0265342,OMIM:117650,Orphanet:ORPHA1393,SNOMED CT:51780007	Cerebro-costo-mandibular syndrome	germline	germline	GRCh38	NC_000020.11	20	2467305	2467305	C	G	20p13	no assertion criteria provided	1		N	OMIM Allelic Variant:182282.0002	1	183432
181539	single nucleotide variant	NM_003091.4(SNRPB):c.155+302G>T	6628	SNRPB	HGNC:11153	Pathogenic	1	Jul 22, 2014	786201020	-	RCV000162251	MedGen:C0265342,OMIM:117650,Orphanet:ORPHA1393,SNOMED CT:51780007	Cerebro-costo-mandibular syndrome	germline	germline	GRCh37	NC_000020.10	20	2447951	2447951	C	A	20p13	no assertion criteria provided	1		N	OMIM Allelic Variant:182282.0003	1	183433
181539	single nucleotide variant	NM_003091.4(SNRPB):c.155+302G>T	6628	SNRPB	HGNC:11153	Pathogenic	1	Jul 22, 2014	786201020	-	RCV000162251	MedGen:C0265342,OMIM:117650,Orphanet:ORPHA1393,SNOMED CT:51780007	Cerebro-costo-mandibular syndrome	germline	germline	GRCh38	NC_000020.11	20	2467305	2467305	C	A	20p13	no assertion criteria provided	1		N	OMIM Allelic Variant:182282.0003	1	183433
181540	single nucleotide variant	NM_003091.4(SNRPB):c.155+406C>A	6628	SNRPB	HGNC:11153	Pathogenic	1	Feb 01, 2015	786201021	-	RCV000162252	MedGen:C0265342,OMIM:117650,Orphanet:ORPHA1393,SNOMED CT:51780007	Cerebro-costo-mandibular syndrome	germline	germline	GRCh38	NC_000020.11	20	2467201	2467201	G	T	20p13	no assertion criteria provided	1		N	OMIM Allelic Variant:182282.0004	1	183434
181540	single nucleotide variant	NM_003091.4(SNRPB):c.155+406C>A	6628	SNRPB	HGNC:11153	Pathogenic	1	Feb 01, 2015	786201021	-	RCV000162252	MedGen:C0265342,OMIM:117650,Orphanet:ORPHA1393,SNOMED CT:51780007	Cerebro-costo-mandibular syndrome	germline	germline	GRCh37	NC_000020.10	20	2447847	2447847	G	T	20p13	no assertion criteria provided	1		N	OMIM Allelic Variant:182282.0004	1	183434
181541	single nucleotide variant	NM_003091.4(SNRPB):c.-72C>A	6628	SNRPB	HGNC:11153	Pathogenic	1	Jul 22, 2014	786201022	-	RCV000162253	MedGen:C0265342,OMIM:117650,Orphanet:ORPHA1393,SNOMED CT:51780007	Cerebro-costo-mandibular syndrome	germline	germline	GRCh38	NC_000020.11	20	2470762	2470762	G	T	20p13	no assertion criteria provided	1		N	OMIM Allelic Variant:182282.0005	1	183435
181541	single nucleotide variant	NM_003091.4(SNRPB):c.-72C>A	6628	SNRPB	HGNC:11153	Pathogenic	1	Jul 22, 2014	786201022	-	RCV000162253	MedGen:C0265342,OMIM:117650,Orphanet:ORPHA1393,SNOMED CT:51780007	Cerebro-costo-mandibular syndrome	germline	germline	GRCh37	NC_000020.10	20	2451408	2451408	G	T	20p13	no assertion criteria provided	1		N	OMIM Allelic Variant:182282.0005	1	183435
181560	single nucleotide variant	NM_017534.6(MYH2):c.5609T>C (p.Leu1870Pro)	4620	MYH2	HGNC:7572	Pathogenic	1	May 01, 2013	786201023	-	RCV000162317	MedGen:C1854106,OMIM:605637	Inclusion body myopathy 3	germline	germline	GRCh38	NC_000017.11	17	10523154	10523154	A	G	17p13.1	no assertion criteria provided	1		N	OMIM Allelic Variant:160740.0002	1	183660
181560	single nucleotide variant	NM_017534.6(MYH2):c.5609T>C (p.Leu1870Pro)	4620	MYH2	HGNC:7572	Pathogenic	1	May 01, 2013	786201023	-	RCV000162317	MedGen:C1854106,OMIM:605637	Inclusion body myopathy 3	germline	germline	GRCh37	NC_000017.10	17	10426471	10426471	A	G	17p13.1	no assertion criteria provided	1		N	OMIM Allelic Variant:160740.0002	1	183660
181561	single nucleotide variant	NM_017534.6(MYH2):c.904+1G>A	4620	MYH2	HGNC:7572	Pathogenic	1	May 01, 2010	879255253	-	RCV000162318	MedGen:C1854106,OMIM:605637	Inclusion body myopathy 3	germline	germline	GRCh37	NC_000017.10	17	10446191	10446191	C	T	17p13.1	no assertion criteria provided	1		N	OMIM Allelic Variant:160740.0003	1	183661
181561	single nucleotide variant	NM_017534.6(MYH2):c.904+1G>A	4620	MYH2	HGNC:7572	Pathogenic	1	May 01, 2010	879255253	-	RCV000162318	MedGen:C1854106,OMIM:605637	Inclusion body myopathy 3	germline	germline	GRCh38	NC_000017.11	17	10542874	10542874	C	T	17p13.1	no assertion criteria provided	1		N	OMIM Allelic Variant:160740.0003	1	183661
181562	single nucleotide variant	NM_017534.6(MYH2):c.2347C>T (p.Arg783Ter)	4620	MYH2	HGNC:7572	Pathogenic	1	May 01, 2010	762121316	-	RCV000162319	MedGen:C1854106,OMIM:605637	Inclusion body myopathy 3	germline	germline	GRCh38	NC_000017.11	17	10533379	10533379	G	A	17p13.1	no assertion criteria provided	1		N	OMIM Allelic Variant:160740.0004	1	183662
181562	single nucleotide variant	NM_017534.6(MYH2):c.2347C>T (p.Arg783Ter)	4620	MYH2	HGNC:7572	Pathogenic	1	May 01, 2010	762121316	-	RCV000162319	MedGen:C1854106,OMIM:605637	Inclusion body myopathy 3	germline	germline	GRCh37	NC_000017.10	17	10436696	10436696	G	A	17p13.1	no assertion criteria provided	1		N	OMIM Allelic Variant:160740.0004	1	183662
181563	single nucleotide variant	NM_017534.6(MYH2):c.1975-2A>G	4620	MYH2	HGNC:7572	Pathogenic	1	May 01, 2010	746770617	-	RCV000162320	MedGen:C1854106,OMIM:605637	Inclusion body myopathy 3	germline	germline	GRCh37	NC_000017.10	17	10438684	10438684	T	C	17p13.1	no assertion criteria provided	1		N	OMIM Allelic Variant:160740.0005	1	183663
181563	single nucleotide variant	NM_017534.6(MYH2):c.1975-2A>G	4620	MYH2	HGNC:7572	Pathogenic	1	May 01, 2010	746770617	-	RCV000162320	MedGen:C1854106,OMIM:605637	Inclusion body myopathy 3	germline	germline	GRCh38	NC_000017.11	17	10535367	10535367	T	C	17p13.1	no assertion criteria provided	1		N	OMIM Allelic Variant:160740.0005	1	183663
181566	single nucleotide variant	NM_017534.6(MYH2):c.706G>A (p.Ala236Thr)	4620	MYH2	HGNC:7572	Pathogenic	1	Jun 01, 2014	147708782	-	RCV000162323	MedGen:C1854106,OMIM:605637	Inclusion body myopathy 3	germline	germline	GRCh37	NC_000017.10	17	10447063	10447063	C	T	17p13.1	no assertion criteria provided	1		N	OMIM Allelic Variant:160740.0008	1	183666
181566	single nucleotide variant	NM_017534.6(MYH2):c.706G>A (p.Ala236Thr)	4620	MYH2	HGNC:7572	Pathogenic	1	Jun 01, 2014	147708782	-	RCV000162323	MedGen:C1854106,OMIM:605637	Inclusion body myopathy 3	germline	germline	GRCh38	NC_000017.11	17	10543746	10543746	C	T	17p13.1	no assertion criteria provided	1		N	OMIM Allelic Variant:160740.0008	1	183666
181567	single nucleotide variant	NM_017534.6(MYH2):c.533C>T (p.Thr178Ile)	4620	MYH2	HGNC:7572	Pathogenic	1	Jun 01, 2014	756953958	-	RCV000162324	MedGen:C1854106,OMIM:605637	Inclusion body myopathy 3	germline	germline	GRCh37	NC_000017.10	17	10447417	10447417	G	A	17p13.1	no assertion criteria provided	1		N	OMIM Allelic Variant:160740.0009	1	183667
181567	single nucleotide variant	NM_017534.6(MYH2):c.533C>T (p.Thr178Ile)	4620	MYH2	HGNC:7572	Pathogenic	1	Jun 01, 2014	756953958	-	RCV000162324	MedGen:C1854106,OMIM:605637	Inclusion body myopathy 3	germline	germline	GRCh38	NC_000017.11	17	10544100	10544100	G	A	17p13.1	no assertion criteria provided	1		N	OMIM Allelic Variant:160740.0009	1	183667
181577	single nucleotide variant	NM_001429.4(EP300):c.4933C>T (p.Arg1645Ter)	2033	EP300	HGNC:3373	Pathogenic	1	Mar 09, 2015	139310551	-	RCV000162342	MedGen:C3150941,OMIM:613684,Orphanet:ORPHA353284	Rubinstein-Taybi syndrome 2	germline	germline	GRCh37	NC_000022.10	22	41572404	41572404	C	T	22q13.2	criteria provided, single submitter	1		N	-	2	183678
181577	single nucleotide variant	NM_001429.4(EP300):c.4933C>T (p.Arg1645Ter)	2033	EP300	HGNC:3373	Pathogenic	1	Mar 09, 2015	139310551	-	RCV000162342	MedGen:C3150941,OMIM:613684,Orphanet:ORPHA353284	Rubinstein-Taybi syndrome 2	germline	germline	GRCh38	NC_000022.11	22	41176400	41176400	C	T	22q13.2	criteria provided, single submitter	1		N	-	2	183678
181582	single nucleotide variant	NM_001059.3(TACR3):c.692C>T (p.Thr231Ile)	6870	TACR3	HGNC:11528	Likely pathogenic	1	-	764659822	-	RCV000200961	MedGen:C3553844,OMIM:614840	Hypogonadotropic hypogonadism 11 with or without anosmia	unknown	unknown	GRCh37	NC_000004.11	4	104579417	104579417	G	A	4q24	criteria provided, single submitter	1		N	-	2	183684
181582	single nucleotide variant	NM_001059.3(TACR3):c.692C>T (p.Thr231Ile)	6870	TACR3	HGNC:11528	Likely pathogenic	1	-	764659822	-	RCV000200961	MedGen:C3553844,OMIM:614840	Hypogonadotropic hypogonadism 11 with or without anosmia	unknown	unknown	GRCh38	NC_000004.12	4	103658260	103658260	G	A	4q24	criteria provided, single submitter	1		N	-	2	183684
181585	single nucleotide variant	NM_001127500.3(MET):c.2575T>G (p.Phe859Val)	4233	MET	HGNC:7029	Pathogenic	1	May 04, 2015	794728016	-	RCV000202585;RCV000185580	MedGen:C4084709,OMIM:616705;MedGen:CN043650	Deafness, autosomal recessive 97;Nonsyndromic Hearing Loss and Deafness, Autosomal Recessive	germline	germline	GRCh38	NC_000007.14	7	116763206	116763206	T	G	7q31.2	criteria provided, single submitter	2		N	OMIM Allelic Variant:164860.0012,UniProtKB (protein):P08581#VAR_075757	3	183686
181585	single nucleotide variant	NM_001127500.3(MET):c.2575T>G (p.Phe859Val)	4233	MET	HGNC:7029	Pathogenic	1	May 04, 2015	794728016	-	RCV000202585;RCV000185580	MedGen:C4084709,OMIM:616705;MedGen:CN043650	Deafness, autosomal recessive 97;Nonsyndromic Hearing Loss and Deafness, Autosomal Recessive	germline	germline	GRCh37	NC_000007.13	7	116403260	116403260	T	G	7q31.2	criteria provided, single submitter	2		N	OMIM Allelic Variant:164860.0012,UniProtKB (protein):P08581#VAR_075757	3	183686
181586	single nucleotide variant	NM_002427.4(MMP13):c.619T>G (p.Trp207Gly)	4322	MMP13	HGNC:7159	Likely pathogenic	1	Aug 02, 2018	140059558	-	RCV000162347;RCV000303456	MedGen:C0432225,OMIM:250400,Orphanet:ORPHA2501,SNOMED CT:254084008;MedGen:CN517202	Metaphyseal chondrodysplasia, Spahr type	germline	germline	GRCh37	NC_000011.9	11	102824903	102824903	A	C	11q22.2	criteria provided, single submitter	3		N	OMIM Allelic Variant:600108.0005,UniProtKB (protein):P45452#VAR_073418	3	183687
181586	single nucleotide variant	NM_002427.4(MMP13):c.619T>G (p.Trp207Gly)	4322	MMP13	HGNC:7159	Likely pathogenic	1	Aug 02, 2018	140059558	-	RCV000162347;RCV000303456	MedGen:C0432225,OMIM:250400,Orphanet:ORPHA2501,SNOMED CT:254084008;MedGen:CN517202	Metaphyseal chondrodysplasia, Spahr type	germline	germline	GRCh38	NC_000011.10	11	102954174	102954174	A	C	11q22.2	criteria provided, single submitter	3		N	OMIM Allelic Variant:600108.0005,UniProtKB (protein):P45452#VAR_073418	3	183687
181587	single nucleotide variant	NM_002427.4(MMP13):c.325C>T (p.Arg109Ter)	4322	MMP13	HGNC:7159	Pathogenic	1	Feb 01, 2015	369083541	-	RCV000162348	MedGen:C0432225,OMIM:250400,Orphanet:ORPHA2501,SNOMED CT:254084008	Metaphyseal chondrodysplasia, Spahr type	germline	germline	GRCh38	NC_000011.10	11	102955289	102955289	G	A	11q22.2	no assertion criteria provided	1		N	OMIM Allelic Variant:600108.0006	1	183688
181587	single nucleotide variant	NM_002427.4(MMP13):c.325C>T (p.Arg109Ter)	4322	MMP13	HGNC:7159	Pathogenic	1	Feb 01, 2015	369083541	-	RCV000162348	MedGen:C0432225,OMIM:250400,Orphanet:ORPHA2501,SNOMED CT:254084008	Metaphyseal chondrodysplasia, Spahr type	germline	germline	GRCh37	NC_000011.9	11	102826018	102826018	G	A	11q22.2	no assertion criteria provided	1		N	OMIM Allelic Variant:600108.0006	1	183688
181588	deletion	NM_016519.6(AMBN):c.294+140_531+479del	258	AMBN	HGNC:452	Pathogenic	1	Mar 23, 2015	-1	-	RCV000162349	MedGen:C4225394,OMIM:616270	Amelogenesis imperfecta, type IF	germline	germline	GRCh38	NC_000004.12	4	70599785	70602132	AGCCTATAACTGCTTTTAGCGCTTAAGAAATATTTTTAAATTTAAAACTATTTGCATATTTATTTAAAATAGGAAGATACAGCCTCCAAAATATGAGACCTATATTAAAGATATCAGTAAACAATCCTCGAAAATCAAAGCAGGCTACATCCTGGACAATTTTCATTTGAATCAAGATTTCCTAAATAATTCCTCAAAGGCTGATTTCAAATGATGACAATAATCCTGGTTAAAATACCATAGCCAGGTGCGATGGCTGACGCCTGTAATCCCAGCATTTTGGGAGGCCAAGGTGGGTGGATCACTTGAGGTCAGGAGTTCAAGACCAGCCTGGCCAACATGGTGAAACCCCGTCTCTACTAAAAATACAAAAATTAGCCAGGCATGGTGGCAGGCACCTGTAATCTCAGCTACTCTCAGGAGGCTGAGGCAGGACAATAGCTTGAACCTGGGAGGCAGAGGCTGCAGTGAGCCGAGATTGTGCCACTGCACTCCAGCCTGGGCAATAGAGTGAGACTCTGTCTCAAAAAAAATTAAGAAATTTAAAAAAAAAAAACATCATGAACCCTACAGAAGTCAATAAATATATCAATCTGTTAACCATTATTGATTAGGTGCCTAATAAATACATAAACCAAATTGTGGTTTGGTAGTAAAAGCGAAGACATTTAAGAATGGCTCCAAGGATTGTGAAATTTCATCTTATCTGATTCAGATAGGACAAGACAACATATTTCAAAGTGCTGAATTGTGACATGTGAGTAATGAATACTGCGTGAGCTCAGAGAGGGGTGATGGCTGGAGAGGCAAAGCAGAGCCCCAAATTGTTGCGAGACTTCCTTGCTGGTCTGAGGAGTTTACAATCAATCTACAAACAATAGGGAGCCATTCACCAAAAGTAATTTCTACAAGAAGTAACAAAACATGGTGATTTTAACGGGGAATTTTTTCGTTTAATATATGGACTCAGAACCAAGATTTAACAGGGAATTTTAGTTCCAGGCGGTCTTCCACAGCAGGAGCATTACCACGAGGTCACATTCAGTAGAACAATAAATTATGTTAATGGTGACTGTTTCTTAACTTAATTGTTTCCAAAGTGGACTCCATGATGCAAGAATTTGATTGGCATTTTAATTAATTACCCTTTATCCTTTCATTAACTCGAAAAATATATTAGGCACCCACCATGGGCCAGGCACTTGTTAGGAGCTATGTTATGTACACGGGCTATAAAGAAAAACAAAACATATCATTCTCTCTCCGTTGACTGGGGGACAAAGATTTATAACAAATAATTATCATCCAGTGAGAAAGTGGTAAAATAAAGATACAGATACATACAGACAGCTATGGGAACTTAGAGAAGGACATGACTCATCCTACCAGGAGGTTCATGTAGCTTCACCTTTACGAGCAATGGTGGTCCCAAAGGAGGTAGGGGAGGCACACACAAGACCTCCCCAAACAACATTAACACTAACTGGTGCTTGCTATGTAAACTCAACTTCAAGACAAGTCTCCTAGCCTCCCTTCCAGATAGAAAGCGCCCCAAGCCCCTTTGTTTAGAAATTCTAGGCACCGTTGTTTAATGAGCCATCCCTTCCTAACACTCTTTTCAAATTTCTCTGCAGTATGAATATTCTTTGCCTGTGCATCCCCCACCTCTCCCATCACAGCCATCCTTGAAGCCTCAACAGCCAGGACTGAAACCTTTTCTCCAGTCTGCTGCTGCAACCACCAACCAGGCCACAGCACTGAAAGAAGCACTTCAGCCTCCAATTCACCTGGGACATCTGCCCTTGCAGGAAGGAGAACTGCCTCTGGTTCAGCAGCAGGTGGCACCATCAGATAAGCCACCAAAGCCTGAGGTACTTCCTTTCTCTTGAAGTCAGATCAGAATCACCAGCTAACCTAATAGAAGAAAACGAATTTGCAGGGCACTTTTAAATAATCGTAGCCTTCAGGCATAATACGTGATATAAATATATTCTTAATCAGTCTTCCACATCTGAGATTTATTTTTTGAGTAAAACGTAAATATCCATTCCTATCTTTTGCCATCAGAGACAGGGCATGGATTCTAAAAGATACTGTGCCTATAAAACTGGGTTTCTTAGTTGCGAAAGATGAAAACTCCCATAGGAAATAGAATAAAACCCCAGAGAAGTCCAGGTTTCCTATCACTGGTCTTTTTTGGTATTGGAAAAACTGAAAAAAGTGATTGATCCCTCAGCATAACAAGTAGGATTTTGCATTATTATCTCTCTGACAAAGAGGTGACCACTATGCAAAAAGTATCTTGTAATAATGTAGAGAAAAGTGTAATGGATTAAAAAAAAAATGAAG	A	4q13.3	no assertion criteria provided	1		N	OMIM Allelic Variant:601259.0001	1	183689
181588	deletion	NM_016519.6(AMBN):c.294+140_531+479del	258	AMBN	HGNC:452	Pathogenic	1	Mar 23, 2015	-1	-	RCV000162349	MedGen:C4225394,OMIM:616270	Amelogenesis imperfecta, type IF	germline	germline	GRCh37	NC_000004.11	4	71465502	71467849	AGCCTATAACTGCTTTTAGCGCTTAAGAAATATTTTTAAATTTAAAACTATTTGCATATTTATTTAAAATAGGAAGATACAGCCTCCAAAATATGAGACCTATATTAAAGATATCAGTAAACAATCCTCGAAAATCAAAGCAGGCTACATCCTGGACAATTTTCATTTGAATCAAGATTTCCTAAATAATTCCTCAAAGGCTGATTTCAAATGATGACAATAATCCTGGTTAAAATACCATAGCCAGGTGCGATGGCTGACGCCTGTAATCCCAGCATTTTGGGAGGCCAAGGTGGGTGGATCACTTGAGGTCAGGAGTTCAAGACCAGCCTGGCCAACATGGTGAAACCCCGTCTCTACTAAAAATACAAAAATTAGCCAGGCATGGTGGCAGGCACCTGTAATCTCAGCTACTCTCAGGAGGCTGAGGCAGGACAATAGCTTGAACCTGGGAGGCAGAGGCTGCAGTGAGCCGAGATTGTGCCACTGCACTCCAGCCTGGGCAATAGAGTGAGACTCTGTCTCAAAAAAAATTAAGAAATTTAAAAAAAAAAAACATCATGAACCCTACAGAAGTCAATAAATATATCAATCTGTTAACCATTATTGATTAGGTGCCTAATAAATACATAAACCAAATTGTGGTTTGGTAGTAAAAGCGAAGACATTTAAGAATGGCTCCAAGGATTGTGAAATTTCATCTTATCTGATTCAGATAGGACAAGACAACATATTTCAAAGTGCTGAATTGTGACATGTGAGTAATGAATACTGCGTGAGCTCAGAGAGGGGTGATGGCTGGAGAGGCAAAGCAGAGCCCCAAATTGTTGCGAGACTTCCTTGCTGGTCTGAGGAGTTTACAATCAATCTACAAACAATAGGGAGCCATTCACCAAAAGTAATTTCTACAAGAAGTAACAAAACATGGTGATTTTAACGGGGAATTTTTTCGTTTAATATATGGACTCAGAACCAAGATTTAACAGGGAATTTTAGTTCCAGGCGGTCTTCCACAGCAGGAGCATTACCACGAGGTCACATTCAGTAGAACAATAAATTATGTTAATGGTGACTGTTTCTTAACTTAATTGTTTCCAAAGTGGACTCCATGATGCAAGAATTTGATTGGCATTTTAATTAATTACCCTTTATCCTTTCATTAACTCGAAAAATATATTAGGCACCCACCATGGGCCAGGCACTTGTTAGGAGCTATGTTATGTACACGGGCTATAAAGAAAAACAAAACATATCATTCTCTCTCCGTTGACTGGGGGACAAAGATTTATAACAAATAATTATCATCCAGTGAGAAAGTGGTAAAATAAAGATACAGATACATACAGACAGCTATGGGAACTTAGAGAAGGACATGACTCATCCTACCAGGAGGTTCATGTAGCTTCACCTTTACGAGCAATGGTGGTCCCAAAGGAGGTAGGGGAGGCACACACAAGACCTCCCCAAACAACATTAACACTAACTGGTGCTTGCTATGTAAACTCAACTTCAAGACAAGTCTCCTAGCCTCCCTTCCAGATAGAAAGCGCCCCAAGCCCCTTTGTTTAGAAATTCTAGGCACCGTTGTTTAATGAGCCATCCCTTCCTAACACTCTTTTCAAATTTCTCTGCAGTATGAATATTCTTTGCCTGTGCATCCCCCACCTCTCCCATCACAGCCATCCTTGAAGCCTCAACAGCCAGGACTGAAACCTTTTCTCCAGTCTGCTGCTGCAACCACCAACCAGGCCACAGCACTGAAAGAAGCACTTCAGCCTCCAATTCACCTGGGACATCTGCCCTTGCAGGAAGGAGAACTGCCTCTGGTTCAGCAGCAGGTGGCACCATCAGATAAGCCACCAAAGCCTGAGGTACTTCCTTTCTCTTGAAGTCAGATCAGAATCACCAGCTAACCTAATAGAAGAAAACGAATTTGCAGGGCACTTTTAAATAATCGTAGCCTTCAGGCATAATACGTGATATAAATATATTCTTAATCAGTCTTCCACATCTGAGATTTATTTTTTGAGTAAAACGTAAATATCCATTCCTATCTTTTGCCATCAGAGACAGGGCATGGATTCTAAAAGATACTGTGCCTATAAAACTGGGTTTCTTAGTTGCGAAAGATGAAAACTCCCATAGGAAATAGAATAAAACCCCAGAGAAGTCCAGGTTTCCTATCACTGGTCTTTTTTGGTATTGGAAAAACTGAAAAAAGTGATTGATCCCTCAGCATAACAAGTAGGATTTTGCATTATTATCTCTCTGACAAAGAGGTGACCACTATGCAAAAAGTATCTTGTAATAATGTAGAGAAAAGTGTAATGGATTAAAAAAAAAATGAAG	A	4q13.3	no assertion criteria provided	1		N	OMIM Allelic Variant:601259.0001	1	183689
181808	deletion	NM_000465.4(BARD1):c.1198del (p.Ser400fs)	580	BARD1	HGNC:952	Pathogenic	1	Dec 17, 2014	786203891	-	RCV000167393	MedGen:C0027672,SNOMED CT:699346009	Hereditary cancer-predisposing syndrome	germline	germline	GRCh37	NC_000002.11	2	215645400	215645400	CT	C	2q35	criteria provided, single submitter	1		N	-	2	187646
181808	deletion	NM_000465.4(BARD1):c.1198del (p.Ser400fs)	580	BARD1	HGNC:952	Pathogenic	1	Dec 17, 2014	786203891	-	RCV000167393	MedGen:C0027672,SNOMED CT:699346009	Hereditary cancer-predisposing syndrome	germline	germline	GRCh38	NC_000002.12	2	214780676	214780676	CT	C	2q35	criteria provided, single submitter	1		N	-	2	187646
181673	duplication	NM_012222.2(MUTYH):c.1092dup (p.Arg365fs)	4595	MUTYH	HGNC:7527	Pathogenic/Likely pathogenic	1	Jun 01, 2018	768130289	-	RCV000165254;RCV000688652;RCV000485059	MedGen:C0027672,SNOMED CT:699346009;MedGen:C1837991,OMIM:608456,Orphanet:ORPHA247798;MedGen:CN517202	Hereditary cancer-predisposing syndrome;MYH-associated polyposis	germline	germline	GRCh37	NC_000001.10	1	45797417	45797418	T	TG	1p34.1	criteria provided, multiple submitters, no conflicts	4	ACMG2013,ACMG2016	N	-	2	185770
181673	duplication	NM_012222.2(MUTYH):c.1092dup (p.Arg365fs)	4595	MUTYH	HGNC:7527	Pathogenic/Likely pathogenic	1	Jun 01, 2018	768130289	-	RCV000165254;RCV000688652;RCV000485059	MedGen:C0027672,SNOMED CT:699346009;MedGen:C1837991,OMIM:608456,Orphanet:ORPHA247798;MedGen:CN517202	Hereditary cancer-predisposing syndrome;MYH-associated polyposis	germline	germline	GRCh38	NC_000001.11	1	45331745	45331746	T	TG	1p34.1	criteria provided, multiple submitters, no conflicts	4	ACMG2013,ACMG2016	N	-	2	185770
181683	single nucleotide variant	NM_001048171.1(MUTYH):c.842C>T (p.Pro281Leu)	4595	MUTYH	HGNC:7527	Pathogenic/Likely pathogenic	1	Dec 17, 2018	374950566	-	RCV000164625;RCV000456980;RCV000235921	MedGen:C0027672,SNOMED CT:699346009;MedGen:C1837991,OMIM:608456,Orphanet:ORPHA247798;MedGen:CN517202	Hereditary cancer-predisposing syndrome;MYH-associated polyposis	germline;unknown	germline	GRCh37	NC_000001.10	1	45797887	45797887	G	A	1p34.1	criteria provided, multiple submitters, no conflicts	7	ACMG2013,ACMG2016	N	-	2	185242
181683	single nucleotide variant	NM_001048171.1(MUTYH):c.842C>T (p.Pro281Leu)	4595	MUTYH	HGNC:7527	Pathogenic/Likely pathogenic	1	Dec 17, 2018	374950566	-	RCV000164625;RCV000456980;RCV000235921	MedGen:C0027672,SNOMED CT:699346009;MedGen:C1837991,OMIM:608456,Orphanet:ORPHA247798;MedGen:CN517202	Hereditary cancer-predisposing syndrome;MYH-associated polyposis	germline;unknown	germline	GRCh38	NC_000001.11	1	45332215	45332215	G	A	1p34.1	criteria provided, multiple submitters, no conflicts	7	ACMG2013,ACMG2016	N	-	2	185242
181687	single nucleotide variant	NM_001128425.1(MUTYH):c.799C>T (p.Gln267Ter)	4595	MUTYH	HGNC:7527	Pathogenic	1	Dec 10, 2018	786203115	-	RCV000166279;RCV000198325	MedGen:C0027672,SNOMED CT:699346009;MedGen:C1837991,OMIM:608456,Orphanet:ORPHA247798	Hereditary cancer-predisposing syndrome;MYH-associated polyposis	germline;unknown	germline	GRCh37	NC_000001.10	1	45797972	45797972	G	A	1p34.1	criteria provided, multiple submitters, no conflicts	3	ACMG2013,ACMG2016	N	-	2	186651
181687	single nucleotide variant	NM_001128425.1(MUTYH):c.799C>T (p.Gln267Ter)	4595	MUTYH	HGNC:7527	Pathogenic	1	Dec 10, 2018	786203115	-	RCV000166279;RCV000198325	MedGen:C0027672,SNOMED CT:699346009;MedGen:C1837991,OMIM:608456,Orphanet:ORPHA247798	Hereditary cancer-predisposing syndrome;MYH-associated polyposis	germline;unknown	germline	GRCh38	NC_000001.11	1	45332300	45332300	G	A	1p34.1	criteria provided, multiple submitters, no conflicts	3	ACMG2013,ACMG2016	N	-	2	186651
181693	single nucleotide variant	NM_001048171.1(MUTYH):c.679C>T (p.Arg227Trp)	4595	MUTYH	HGNC:7527	Pathogenic/Likely pathogenic	1	Jan 04, 2019	34126013	-	RCV000164664;RCV000369240;RCV000235834	MedGen:C0027672,SNOMED CT:699346009;MedGen:C1837991,OMIM:608456,Orphanet:ORPHA247798;MedGen:CN517202	Hereditary cancer-predisposing syndrome;MYH-associated polyposis	germline;unknown	germline	GRCh37	NC_000001.10	1	45798130	45798130	G	A	1p34.1	criteria provided, multiple submitters, no conflicts	9	ACMG2013,ACMG2016	N	-	2	185274
181693	single nucleotide variant	NM_001048171.1(MUTYH):c.679C>T (p.Arg227Trp)	4595	MUTYH	HGNC:7527	Pathogenic/Likely pathogenic	1	Jan 04, 2019	34126013	-	RCV000164664;RCV000369240;RCV000235834	MedGen:C0027672,SNOMED CT:699346009;MedGen:C1837991,OMIM:608456,Orphanet:ORPHA247798;MedGen:CN517202	Hereditary cancer-predisposing syndrome;MYH-associated polyposis	germline;unknown	germline	GRCh38	NC_000001.11	1	45332458	45332458	G	A	1p34.1	criteria provided, multiple submitters, no conflicts	9	ACMG2013,ACMG2016	N	-	2	185274
181710	single nucleotide variant	NM_001048171.1(MUTYH):c.502C>T (p.Arg168Cys)	4595	MUTYH	HGNC:7527	Pathogenic/Likely pathogenic	1	Sep 20, 2018	747993448	-	RCV000166998;RCV000229525;RCV000236750	MedGen:C0027672,SNOMED CT:699346009;MedGen:C1837991,OMIM:608456,Orphanet:ORPHA247798;MedGen:CN517202	Hereditary cancer-predisposing syndrome;MYH-associated polyposis	germline;unknown	germline	GRCh37	NC_000001.10	1	45798467	45798467	G	A	1p34.1	criteria provided, multiple submitters, no conflicts	4	ACMG2013,ACMG2016	N	-	2	187280
181710	single nucleotide variant	NM_001048171.1(MUTYH):c.502C>T (p.Arg168Cys)	4595	MUTYH	HGNC:7527	Pathogenic/Likely pathogenic	1	Sep 20, 2018	747993448	-	RCV000166998;RCV000229525;RCV000236750	MedGen:C0027672,SNOMED CT:699346009;MedGen:C1837991,OMIM:608456,Orphanet:ORPHA247798;MedGen:CN517202	Hereditary cancer-predisposing syndrome;MYH-associated polyposis	germline;unknown	germline	GRCh38	NC_000001.11	1	45332795	45332795	G	A	1p34.1	criteria provided, multiple submitters, no conflicts	4	ACMG2013,ACMG2016	N	-	2	187280
181714	single nucleotide variant	NM_001128425.1(MUTYH):c.505-2A>C	4595	MUTYH	HGNC:7527	Likely pathogenic	1	Aug 06, 2018	786203161	-	RCV000166350;RCV000694454	MedGen:C0027672,SNOMED CT:699346009;MedGen:C1837991,OMIM:608456,Orphanet:ORPHA247798	Hereditary cancer-predisposing syndrome;MYH-associated polyposis	germline;unknown	germline	GRCh37	NC_000001.10	1	45798508	45798508	T	G	1p34.1	criteria provided, multiple submitters, no conflicts	3	ACMG2013,ACMG2016	N	-	2	186709
181714	single nucleotide variant	NM_001128425.1(MUTYH):c.505-2A>C	4595	MUTYH	HGNC:7527	Likely pathogenic	1	Aug 06, 2018	786203161	-	RCV000166350;RCV000694454	MedGen:C0027672,SNOMED CT:699346009;MedGen:C1837991,OMIM:608456,Orphanet:ORPHA247798	Hereditary cancer-predisposing syndrome;MYH-associated polyposis	germline;unknown	germline	GRCh38	NC_000001.11	1	45332836	45332836	T	G	1p34.1	criteria provided, multiple submitters, no conflicts	3	ACMG2013,ACMG2016	N	-	2	186709
181724	single nucleotide variant	NM_001128425.1(MUTYH):c.389-1G>A	4595	MUTYH	HGNC:7527	Pathogenic/Likely pathogenic	1	Nov 25, 2018	372267274	-	RCV000166470;RCV000469315	MedGen:C0027672,SNOMED CT:699346009;MedGen:C1837991,OMIM:608456,Orphanet:ORPHA247798	Hereditary cancer-predisposing syndrome;MYH-associated polyposis	germline	germline	GRCh37	NC_000001.10	1	45798843	45798843	C	T	1p34.1	criteria provided, multiple submitters, no conflicts	3	ACMG2013,ACMG2016	N	-	2	186819
181724	single nucleotide variant	NM_001128425.1(MUTYH):c.389-1G>A	4595	MUTYH	HGNC:7527	Pathogenic/Likely pathogenic	1	Nov 25, 2018	372267274	-	RCV000166470;RCV000469315	MedGen:C0027672,SNOMED CT:699346009;MedGen:C1837991,OMIM:608456,Orphanet:ORPHA247798	Hereditary cancer-predisposing syndrome;MYH-associated polyposis	germline	germline	GRCh38	NC_000001.11	1	45333171	45333171	C	T	1p34.1	criteria provided, multiple submitters, no conflicts	3	ACMG2013,ACMG2016	N	-	2	186819
181726	single nucleotide variant	NM_001048171.1(MUTYH):c.283C>T (p.Arg95Trp)	4595	MUTYH	HGNC:7527	Pathogenic/Likely pathogenic	1	Dec 20, 2018	765123255	-	RCV000162761;RCV000588768;RCV000230772;RCV000442590	MedGen:C0027672,SNOMED CT:699346009;MedGen:C3272841;MedGen:C1837991,OMIM:608456,Orphanet:ORPHA247798;MedGen:CN517202	Hereditary cancer-predisposing syndrome;MUTYH-associated polyposis;MYH-associated polyposis	germline;unknown	germline	GRCh37	NC_000001.10	1	45799108	45799108	G	A	1p34.1	criteria provided, multiple submitters, no conflicts	10	ACMG2013,ACMG2016	N	-	2	183896
181726	single nucleotide variant	NM_001048171.1(MUTYH):c.283C>T (p.Arg95Trp)	4595	MUTYH	HGNC:7527	Pathogenic/Likely pathogenic	1	Dec 20, 2018	765123255	-	RCV000162761;RCV000588768;RCV000230772;RCV000442590	MedGen:C0027672,SNOMED CT:699346009;MedGen:C3272841;MedGen:C1837991,OMIM:608456,Orphanet:ORPHA247798;MedGen:CN517202	Hereditary cancer-predisposing syndrome;MUTYH-associated polyposis;MYH-associated polyposis	germline;unknown	germline	GRCh38	NC_000001.11	1	45333436	45333436	G	A	1p34.1	criteria provided, multiple submitters, no conflicts	10	ACMG2013,ACMG2016	N	-	2	183896
181747	single nucleotide variant	NM_000465.4(BARD1):c.2268G>A (p.Trp756Ter)	580	BARD1	HGNC:952	Pathogenic	1	Dec 28, 2017	786202118	-	RCV000164774	MedGen:C0027672,SNOMED CT:699346009	Hereditary cancer-predisposing syndrome	germline	germline	GRCh37	NC_000002.11	2	215593466	215593466	C	T	2q35	criteria provided, single submitter	1		N	-	2	185366
181747	single nucleotide variant	NM_000465.4(BARD1):c.2268G>A (p.Trp756Ter)	580	BARD1	HGNC:952	Pathogenic	1	Dec 28, 2017	786202118	-	RCV000164774	MedGen:C0027672,SNOMED CT:699346009	Hereditary cancer-predisposing syndrome	germline	germline	GRCh38	NC_000002.12	2	214728742	214728742	C	T	2q35	criteria provided, single submitter	1		N	-	2	185366
181768	deletion	NM_000465.4(BARD1):c.1970del (p.Pro657fs)	580	BARD1	HGNC:952	Pathogenic	1	Jul 10, 2017	786203739	-	RCV000167174	MedGen:C0027672,SNOMED CT:699346009	Hereditary cancer-predisposing syndrome	germline	germline	GRCh37	NC_000002.11	2	215595166	215595166	TG	T	2q35	criteria provided, single submitter	1		N	-	2	187445
181768	deletion	NM_000465.4(BARD1):c.1970del (p.Pro657fs)	580	BARD1	HGNC:952	Pathogenic	1	Jul 10, 2017	786203739	-	RCV000167174	MedGen:C0027672,SNOMED CT:699346009	Hereditary cancer-predisposing syndrome	germline	germline	GRCh38	NC_000002.12	2	214730442	214730442	TG	T	2q35	criteria provided, single submitter	1		N	-	2	187445
181801	indel	NM_000465.4(BARD1):c.1264_1267delinsATG (p.Val422fs)	580	BARD1	HGNC:952	Pathogenic	1	Nov 10, 2014	786203533	-	RCV000166882	MedGen:C0027672,SNOMED CT:699346009	Hereditary cancer-predisposing syndrome	germline	germline	GRCh37	NC_000002.11	2	215645331	215645334	TCAC	CAT	2q35	criteria provided, single submitter	1		N	-	2	187182
181801	indel	NM_000465.4(BARD1):c.1264_1267delinsATG (p.Val422fs)	580	BARD1	HGNC:952	Pathogenic	1	Nov 10, 2014	786203533	-	RCV000166882	MedGen:C0027672,SNOMED CT:699346009	Hereditary cancer-predisposing syndrome	germline	germline	GRCh38	NC_000002.12	2	214780607	214780610	TCAC	CAT	2q35	criteria provided, single submitter	1		N	-	2	187182
181817	single nucleotide variant	NM_000465.4(BARD1):c.1061C>G (p.Ser354Ter)	580	BARD1	HGNC:952	Pathogenic	1	Nov 25, 2018	786202559	-	RCV000810857;RCV000165421	MedGen:C0006142,OMIM:114480,Orphanet:ORPHA227535,SNOMED CT:254843006;MedGen:C0027672,SNOMED CT:699346009	Familial cancer of breast;Hereditary cancer-predisposing syndrome	germline	germline	GRCh37	NC_000002.11	2	215645537	215645537	G	C	2q35	criteria provided, multiple submitters, no conflicts	2		N	-	2	185916
181817	single nucleotide variant	NM_000465.4(BARD1):c.1061C>G (p.Ser354Ter)	580	BARD1	HGNC:952	Pathogenic	1	Nov 25, 2018	786202559	-	RCV000810857;RCV000165421	MedGen:C0006142,OMIM:114480,Orphanet:ORPHA227535,SNOMED CT:254843006;MedGen:C0027672,SNOMED CT:699346009	Familial cancer of breast;Hereditary cancer-predisposing syndrome	germline	germline	GRCh38	NC_000002.12	2	214780813	214780813	G	C	2q35	criteria provided, multiple submitters, no conflicts	2		N	-	2	185916
181825	short repeat	NM_000465.4(BARD1):c.858_859AG[1] (p.Glu287fs)	580	BARD1	HGNC:952	Pathogenic	1	Sep 26, 2017	786201868	-	RCV000703920;RCV000164367	MedGen:C0006142,OMIM:114480,Orphanet:ORPHA227535,SNOMED CT:254843006;MedGen:C0027672,SNOMED CT:699346009	Familial cancer of breast;Hereditary cancer-predisposing syndrome	germline	germline	GRCh37	NC_000002.11	2	215645737	215645738	ACT	A	2q35	criteria provided, multiple submitters, no conflicts	2		N	-	2	185015
181825	short repeat	NM_000465.4(BARD1):c.858_859AG[1] (p.Glu287fs)	580	BARD1	HGNC:952	Pathogenic	1	Sep 26, 2017	786201868	-	RCV000703920;RCV000164367	MedGen:C0006142,OMIM:114480,Orphanet:ORPHA227535,SNOMED CT:254843006;MedGen:C0027672,SNOMED CT:699346009	Familial cancer of breast;Hereditary cancer-predisposing syndrome	germline	germline	GRCh38	NC_000002.12	2	214781013	214781014	ACT	A	2q35	criteria provided, multiple submitters, no conflicts	2		N	-	2	185015
181837	short repeat	NM_000465.4(BARD1):c.537_538AT[1] (p.Ser179_Tyr180insTer)	580	BARD1	HGNC:952	Pathogenic	1	Dec 28, 2018	779427628	-	RCV000464643;RCV000166193;RCV000487275	MedGen:C0006142,OMIM:114480,Orphanet:ORPHA227535,SNOMED CT:254843006;MedGen:C0027672,SNOMED CT:699346009;MedGen:CN517202	Familial cancer of breast;Hereditary cancer-predisposing syndrome	germline	germline	GRCh37	NC_000002.11	2	215646058	215646059	CAT	C	2q35	criteria provided, multiple submitters, no conflicts	4		N	-	2	186576
181837	short repeat	NM_000465.4(BARD1):c.537_538AT[1] (p.Ser179_Tyr180insTer)	580	BARD1	HGNC:952	Pathogenic	1	Dec 28, 2018	779427628	-	RCV000464643;RCV000166193;RCV000487275	MedGen:C0006142,OMIM:114480,Orphanet:ORPHA227535,SNOMED CT:254843006;MedGen:C0027672,SNOMED CT:699346009;MedGen:CN517202	Familial cancer of breast;Hereditary cancer-predisposing syndrome	germline	germline	GRCh38	NC_000002.12	2	214781334	214781335	CAT	C	2q35	criteria provided, multiple submitters, no conflicts	4		N	-	2	186576
181840	single nucleotide variant	NM_000465.4(BARD1):c.496C>T (p.Gln166Ter)	580	BARD1	HGNC:952	Pathogenic	1	Dec 13, 2018	786202500	-	RCV000691023;RCV000165343;RCV000437177	MedGen:C0006142,OMIM:114480,Orphanet:ORPHA227535,SNOMED CT:254843006;MedGen:C0027672,SNOMED CT:699346009;MedGen:CN517202	Familial cancer of breast;Hereditary cancer-predisposing syndrome	germline	germline	GRCh37	NC_000002.11	2	215646102	215646102	G	A	2q35	criteria provided, multiple submitters, no conflicts	3		N	-	2	185846
181840	single nucleotide variant	NM_000465.4(BARD1):c.496C>T (p.Gln166Ter)	580	BARD1	HGNC:952	Pathogenic	1	Dec 13, 2018	786202500	-	RCV000691023;RCV000165343;RCV000437177	MedGen:C0006142,OMIM:114480,Orphanet:ORPHA227535,SNOMED CT:254843006;MedGen:C0027672,SNOMED CT:699346009;MedGen:CN517202	Familial cancer of breast;Hereditary cancer-predisposing syndrome	germline	germline	GRCh38	NC_000002.12	2	214781378	214781378	G	A	2q35	criteria provided, multiple submitters, no conflicts	3		N	-	2	185846
181842	single nucleotide variant	NM_000465.4(BARD1):c.334C>T (p.Arg112Ter)	580	BARD1	HGNC:952	Pathogenic	1	Dec 17, 2018	758972589	-	RCV000233846;RCV000164507;RCV000413073	MedGen:C0006142,OMIM:114480,Orphanet:ORPHA227535,SNOMED CT:254843006;MedGen:C0027672,SNOMED CT:699346009;MedGen:CN517202	Familial cancer of breast;Hereditary cancer-predisposing syndrome	germline	germline	GRCh37	NC_000002.11	2	215657051	215657051	G	A	2q35	criteria provided, multiple submitters, no conflicts	3		N	-	2	185139
181842	single nucleotide variant	NM_000465.4(BARD1):c.334C>T (p.Arg112Ter)	580	BARD1	HGNC:952	Pathogenic	1	Dec 17, 2018	758972589	-	RCV000233846;RCV000164507;RCV000413073	MedGen:C0006142,OMIM:114480,Orphanet:ORPHA227535,SNOMED CT:254843006;MedGen:C0027672,SNOMED CT:699346009;MedGen:CN517202	Familial cancer of breast;Hereditary cancer-predisposing syndrome	germline	germline	GRCh38	NC_000002.12	2	214792327	214792327	G	A	2q35	criteria provided, multiple submitters, no conflicts	3		N	-	2	185139
181843	single nucleotide variant	NM_000465.4(BARD1):c.298C>T (p.Gln100Ter)	580	BARD1	HGNC:952	Pathogenic	1	Oct 22, 2018	786201912	-	RCV000459220;RCV000164438	MedGen:C0006142,OMIM:114480,Orphanet:ORPHA227535,SNOMED CT:254843006;MedGen:C0027672,SNOMED CT:699346009	Familial cancer of breast;Hereditary cancer-predisposing syndrome	germline	germline	GRCh37	NC_000002.11	2	215657087	215657087	G	A	2q35	criteria provided, multiple submitters, no conflicts	2		N	-	2	185079
181843	single nucleotide variant	NM_000465.4(BARD1):c.298C>T (p.Gln100Ter)	580	BARD1	HGNC:952	Pathogenic	1	Oct 22, 2018	786201912	-	RCV000459220;RCV000164438	MedGen:C0006142,OMIM:114480,Orphanet:ORPHA227535,SNOMED CT:254843006;MedGen:C0027672,SNOMED CT:699346009	Familial cancer of breast;Hereditary cancer-predisposing syndrome	germline	germline	GRCh38	NC_000002.12	2	214792363	214792363	G	A	2q35	criteria provided, multiple submitters, no conflicts	2		N	-	2	185079
181905	deletion	NM_000251.2(MSH2):c.251del (p.Asn84fs)	4436	MSH2	HGNC:7325	Pathogenic	1	Dec 05, 2017	786202037	-	RCV000164646	MedGen:C0027672,SNOMED CT:699346009	Hereditary cancer-predisposing syndrome	germline	germline	GRCh37	NC_000002.11	2	47635578	47635578	GA	G	2p21	criteria provided, single submitter	1	ACMG2013,ACMG2016	N	-	2	185257
181905	deletion	NM_000251.2(MSH2):c.251del (p.Asn84fs)	4436	MSH2	HGNC:7325	Pathogenic	1	Dec 05, 2017	786202037	-	RCV000164646	MedGen:C0027672,SNOMED CT:699346009	Hereditary cancer-predisposing syndrome	germline	germline	GRCh38	NC_000002.12	2	47408439	47408439	GA	G	2p21	criteria provided, single submitter	1	ACMG2013,ACMG2016	N	-	2	185257
181923	single nucleotide variant	NM_000251.2(MSH2):c.830T>G (p.Leu277Ter)	4436	MSH2	HGNC:7325	Pathogenic	1	Nov 02, 2014	786203424	-	RCV000166723	MedGen:C0027672,SNOMED CT:699346009	Hereditary cancer-predisposing syndrome	germline	germline	GRCh37	NC_000002.11	2	47641445	47641445	T	G	2p21	criteria provided, single submitter	1	ACMG2013,ACMG2016	N	-	2	187038
181923	single nucleotide variant	NM_000251.2(MSH2):c.830T>G (p.Leu277Ter)	4436	MSH2	HGNC:7325	Pathogenic	1	Nov 02, 2014	786203424	-	RCV000166723	MedGen:C0027672,SNOMED CT:699346009	Hereditary cancer-predisposing syndrome	germline	germline	GRCh38	NC_000002.12	2	47414306	47414306	T	G	2p21	criteria provided, single submitter	1	ACMG2013,ACMG2016	N	-	2	187038
181926	duplication	NM_000251.2(MSH2):c.913dup (p.Ala305fs)	4436	MSH2	HGNC:7325	Pathogenic	1	Dec 03, 2014	786203604	-	RCV000166990	MedGen:C0027672,SNOMED CT:699346009	Hereditary cancer-predisposing syndrome	germline	germline	GRCh37	NC_000002.11	2	47641527	47641528	T	TG	2p21	criteria provided, single submitter	1	ACMG2013,ACMG2016	N	-	2	187273
181926	duplication	NM_000251.2(MSH2):c.913dup (p.Ala305fs)	4436	MSH2	HGNC:7325	Pathogenic	1	Dec 03, 2014	786203604	-	RCV000166990	MedGen:C0027672,SNOMED CT:699346009	Hereditary cancer-predisposing syndrome	germline	germline	GRCh38	NC_000002.12	2	47414388	47414389	T	TG	2p21	criteria provided, single submitter	1	ACMG2013,ACMG2016	N	-	2	187273
181932	insertion	NM_000251.2(MSH2):c.1125_1126insAT (p.Leu376fs)	4436	MSH2	HGNC:7325	Pathogenic	1	Oct 25, 2014	786203350	-	RCV000166624	MedGen:C0027672,SNOMED CT:699346009	Hereditary cancer-predisposing syndrome	germline	germline	GRCh37	NC_000002.11	2	47656928	47656929	C	CTA	2p21	criteria provided, single submitter	1	ACMG2013,ACMG2016	N	-	2	186955
181932	insertion	NM_000251.2(MSH2):c.1125_1126insAT (p.Leu376fs)	4436	MSH2	HGNC:7325	Pathogenic	1	Oct 25, 2014	786203350	-	RCV000166624	MedGen:C0027672,SNOMED CT:699346009	Hereditary cancer-predisposing syndrome	germline	germline	GRCh38	NC_000002.12	2	47429789	47429790	C	CTA	2p21	criteria provided, single submitter	1	ACMG2013,ACMG2016	N	-	2	186955
181940	single nucleotide variant	NM_000251.2(MSH2):c.1351C>T (p.Gln451Ter)	4436	MSH2	HGNC:7325	Pathogenic	1	Apr 04, 2018	786201066	-	RCV000162487;RCV000629700;RCV000202208	MedGen:C0027672,SNOMED CT:699346009;MedGen:C0009405,Orphanet:ORPHA443090;MedGen:CN517202	Hereditary cancer-predisposing syndrome;Hereditary nonpolyposis colon cancer	germline;unknown	germline	GRCh37	NC_000002.11	2	47672761	47672761	C	T	2p21	criteria provided, multiple submitters, no conflicts	3	ACMG2013,ACMG2016	N	-	2	183761
181940	single nucleotide variant	NM_000251.2(MSH2):c.1351C>T (p.Gln451Ter)	4436	MSH2	HGNC:7325	Pathogenic	1	Apr 04, 2018	786201066	-	RCV000162487;RCV000629700;RCV000202208	MedGen:C0027672,SNOMED CT:699346009;MedGen:C0009405,Orphanet:ORPHA443090;MedGen:CN517202	Hereditary cancer-predisposing syndrome;Hereditary nonpolyposis colon cancer	germline;unknown	germline	GRCh38	NC_000002.12	2	47445622	47445622	C	T	2p21	criteria provided, multiple submitters, no conflicts	3	ACMG2013,ACMG2016	N	-	2	183761
181945	single nucleotide variant	NM_000251.2(MSH2):c.1442T>G (p.Leu481Ter)	4436	MSH2	HGNC:7325	Pathogenic	1	Oct 09, 2014	786203036	-	RCV000166169	MedGen:C0027672,SNOMED CT:699346009	Hereditary cancer-predisposing syndrome	germline	germline	GRCh37	NC_000002.11	2	47690225	47690225	T	G	2p21	criteria provided, single submitter	1	ACMG2013,ACMG2016	N	-	2	186554
181945	single nucleotide variant	NM_000251.2(MSH2):c.1442T>G (p.Leu481Ter)	4436	MSH2	HGNC:7325	Pathogenic	1	Oct 09, 2014	786203036	-	RCV000166169	MedGen:C0027672,SNOMED CT:699346009	Hereditary cancer-predisposing syndrome	germline	germline	GRCh38	NC_000002.12	2	47463086	47463086	T	G	2p21	criteria provided, single submitter	1	ACMG2013,ACMG2016	N	-	2	186554
181961	deletion	NM_000251.2(MSH2):c.1793del (p.Val598fs)	4436	MSH2	HGNC:7325	Pathogenic	1	Jan 16, 2017	786202790	-	RCV000165778	MedGen:C0027672,SNOMED CT:699346009	Hereditary cancer-predisposing syndrome	germline	germline	GRCh37	NC_000002.11	2	47702197	47702197	GT	G	2p21	criteria provided, single submitter	1	ACMG2013,ACMG2016	N	-	2	186224
181961	deletion	NM_000251.2(MSH2):c.1793del (p.Val598fs)	4436	MSH2	HGNC:7325	Pathogenic	1	Jan 16, 2017	786202790	-	RCV000165778	MedGen:C0027672,SNOMED CT:699346009	Hereditary cancer-predisposing syndrome	germline	germline	GRCh38	NC_000002.12	2	47475058	47475058	GT	G	2p21	criteria provided, single submitter	1	ACMG2013,ACMG2016	N	-	2	186224
181962	duplication	NM_000251.2(MSH2):c.1803dup (p.Leu602fs)	4436	MSH2	HGNC:7325	Pathogenic	1	Dec 03, 2014	786203704	-	RCV000167124	MedGen:C0027672,SNOMED CT:699346009	Hereditary cancer-predisposing syndrome	germline	germline	GRCh37	NC_000002.11	2	47702206	47702207	A	AG	2p21	criteria provided, single submitter	1	ACMG2013,ACMG2016	N	-	2	187400
181962	duplication	NM_000251.2(MSH2):c.1803dup (p.Leu602fs)	4436	MSH2	HGNC:7325	Pathogenic	1	Dec 03, 2014	786203704	-	RCV000167124	MedGen:C0027672,SNOMED CT:699346009	Hereditary cancer-predisposing syndrome	germline	germline	GRCh38	NC_000002.12	2	47475067	47475068	A	AG	2p21	criteria provided, single submitter	1	ACMG2013,ACMG2016	N	-	2	187400
186250	single nucleotide variant	NM_000267.3(NF1):c.3494T>A (p.Ile1165Lys)	4763	NF1	HGNC:7765	Pathogenic	1	Jan 30, 2018	786204211	-	RCV000168309	MedGen:C0027831,OMIM:162200,Orphanet:ORPHA636,SNOMED CT:92824003	Neurofibromatosis, type 1	germline	germline	GRCh38	NC_000017.11	17	31232879	31232879	T	A	17q11.2	criteria provided, single submitter	1		N	-	2	188312
181980	single nucleotide variant	NM_000251.2(MSH2):c.2090G>A (p.Cys697Tyr)	4436	MSH2	HGNC:7325	Likely pathogenic	1	Aug 20, 2018	63750398	-	RCV000167253;RCV000817438;RCV000490613	MedGen:C0027672,SNOMED CT:699346009;MedGen:C0009405,Orphanet:ORPHA443090;MedGen:C2936783,OMIM:120435	Hereditary cancer-predisposing syndrome;Hereditary nonpolyposis colon cancer;Lynch syndrome I	germline	germline	GRCh37	NC_000002.11	2	47703590	47703590	G	A	2p21	reviewed by expert panel	4	ACMG2013,ACMG2016	N	-	2	187518
181980	single nucleotide variant	NM_000251.2(MSH2):c.2090G>A (p.Cys697Tyr)	4436	MSH2	HGNC:7325	Likely pathogenic	1	Aug 20, 2018	63750398	-	RCV000167253;RCV000817438;RCV000490613	MedGen:C0027672,SNOMED CT:699346009;MedGen:C0009405,Orphanet:ORPHA443090;MedGen:C2936783,OMIM:120435	Hereditary cancer-predisposing syndrome;Hereditary nonpolyposis colon cancer;Lynch syndrome I	germline	germline	GRCh38	NC_000002.12	2	47476451	47476451	G	A	2p21	reviewed by expert panel	4	ACMG2013,ACMG2016	N	-	2	187518
186251	single nucleotide variant	NM_000267.3(NF1):c.3500T>G (p.Leu1167Ter)	4763	NF1	HGNC:7765	Pathogenic	1	Oct 30, 2014	786204253	-	RCV000168456	MedGen:C0027831,OMIM:162200,Orphanet:ORPHA636,SNOMED CT:92824003	Neurofibromatosis, type 1	germline	germline	GRCh38	NC_000017.11	17	31233005	31233005	T	G	17q11.2	criteria provided, single submitter	1		N	-	2	188394
181998	single nucleotide variant	NM_000179.2(MSH6):c.10C>T (p.Gln4Ter)	2956	MSH6	HGNC:7329	Pathogenic/Likely pathogenic	1	Apr 04, 2019	786201042	-	RCV000515243;RCV000162425;RCV000524100;RCV000202528;RCV000515243;RCV000199142;RCV000515243;RCV000202232	Human Phenotype Ontology:HP:0012114,MedGen:C0476089,OMIM:608089,SNOMED CT:254878006;MedGen:C0027672,SNOMED CT:699346009;MedGen:C0009405,Orphanet:ORPHA443090;MedGen:C1833477,OMIM:614350;MedGen:C1833477,OMIM:614350;MedGen:C1333990,Orphanet:ORPHA144;MedGen:C0265325,OMIM:276300,Orphanet:ORPHA252202,SNOMED CT:61665008;MedGen:CN517202	Endometrial carcinoma;Hereditary cancer-predisposing syndrome;Hereditary nonpolyposis colon cancer;Hereditary nonpolyposis colorectal cancer type 5;Hereditary nonpolyposis colorectal cancer type 5;Lynch syndrome;Turcot syndrome	germline;unknown	germline	GRCh37	NC_000002.11	2	48010382	48010382	C	T	2p16.3	criteria provided, multiple submitters, no conflicts	14	ACMG2013,ACMG2016	N	OMIM Allelic Variant:600678.0018	3	183723
181998	single nucleotide variant	NM_000179.2(MSH6):c.10C>T (p.Gln4Ter)	2956	MSH6	HGNC:7329	Pathogenic/Likely pathogenic	1	Apr 04, 2019	786201042	-	RCV000515243;RCV000162425;RCV000524100;RCV000202528;RCV000515243;RCV000199142;RCV000515243;RCV000202232	Human Phenotype Ontology:HP:0012114,MedGen:C0476089,OMIM:608089,SNOMED CT:254878006;MedGen:C0027672,SNOMED CT:699346009;MedGen:C0009405,Orphanet:ORPHA443090;MedGen:C1833477,OMIM:614350;MedGen:C1833477,OMIM:614350;MedGen:C1333990,Orphanet:ORPHA144;MedGen:C0265325,OMIM:276300,Orphanet:ORPHA252202,SNOMED CT:61665008;MedGen:CN517202	Endometrial carcinoma;Hereditary cancer-predisposing syndrome;Hereditary nonpolyposis colon cancer;Hereditary nonpolyposis colorectal cancer type 5;Hereditary nonpolyposis colorectal cancer type 5;Lynch syndrome;Turcot syndrome	germline;unknown	germline	GRCh38	NC_000002.12	2	47783243	47783243	C	T	2p16.3	criteria provided, multiple submitters, no conflicts	14	ACMG2013,ACMG2016	N	OMIM Allelic Variant:600678.0018	3	183723
182021	deletion	NM_001281492.1(MSH6):c.238-7548_238-7535del	2956	MSH6	HGNC:7329	Pathogenic	1	Jun 20, 2014	786202193	-	RCV000164894	MedGen:C0027672,SNOMED CT:699346009	Hereditary cancer-predisposing syndrome	germline	germline	GRCh37	NC_000002.11	2	48018198	48018211	TACAGTTTTTTGATG	T	2p16.3	criteria provided, single submitter	1	ACMG2013,ACMG2016	N	-	2	185466
182021	deletion	NM_001281492.1(MSH6):c.238-7548_238-7535del	2956	MSH6	HGNC:7329	Pathogenic	1	Jun 20, 2014	786202193	-	RCV000164894	MedGen:C0027672,SNOMED CT:699346009	Hereditary cancer-predisposing syndrome	germline	germline	GRCh38	NC_000002.12	2	47791059	47791072	TACAGTTTTTTGATG	T	2p16.3	criteria provided, single submitter	1	ACMG2013,ACMG2016	N	-	2	185466
182029	single nucleotide variant	NM_000179.2(MSH6):c.565A>T (p.Lys189Ter)	2956	MSH6	HGNC:7329	Pathogenic	1	Dec 08, 2014	786203597	-	RCV000166981	MedGen:C0027672,SNOMED CT:699346009	Hereditary cancer-predisposing syndrome	germline	germline	GRCh37	NC_000002.11	2	48023140	48023140	A	T	2p16.3	criteria provided, single submitter	1	ACMG2013,ACMG2016	N	-	2	187264
182029	single nucleotide variant	NM_000179.2(MSH6):c.565A>T (p.Lys189Ter)	2956	MSH6	HGNC:7329	Pathogenic	1	Dec 08, 2014	786203597	-	RCV000166981	MedGen:C0027672,SNOMED CT:699346009	Hereditary cancer-predisposing syndrome	germline	germline	GRCh38	NC_000002.12	2	47796001	47796001	A	T	2p16.3	criteria provided, single submitter	1	ACMG2013,ACMG2016	N	-	2	187264
182030	deletion	NM_000179.2(MSH6):c.578del (p.Leu193fs)	2956	MSH6	HGNC:7329	Pathogenic	1	Oct 05, 2018	587782281	-	RCV000162426;RCV000231303;RCV000480253	MedGen:C0027672,SNOMED CT:699346009;MedGen:C0009405,Orphanet:ORPHA443090;MedGen:CN517202	Hereditary cancer-predisposing syndrome;Hereditary nonpolyposis colon cancer	germline	germline	GRCh37	NC_000002.11	2	48023152	48023152	AT	A	2p16.3	criteria provided, multiple submitters, no conflicts	4	ACMG2013,ACMG2016	N	-	2	183724
182030	deletion	NM_000179.2(MSH6):c.578del (p.Leu193fs)	2956	MSH6	HGNC:7329	Pathogenic	1	Oct 05, 2018	587782281	-	RCV000162426;RCV000231303;RCV000480253	MedGen:C0027672,SNOMED CT:699346009;MedGen:C0009405,Orphanet:ORPHA443090;MedGen:CN517202	Hereditary cancer-predisposing syndrome;Hereditary nonpolyposis colon cancer	germline	germline	GRCh38	NC_000002.12	2	47796013	47796013	AT	A	2p16.3	criteria provided, multiple submitters, no conflicts	4	ACMG2013,ACMG2016	N	-	2	183724
182044	single nucleotide variant	NM_000179.2(MSH6):c.989C>A (p.Ser330Ter)	2956	MSH6	HGNC:7329	Pathogenic	1	Jan 15, 2016	786202848	-	RCV000165878;RCV000233544	MedGen:C0027672,SNOMED CT:699346009;MedGen:C1333990,Orphanet:ORPHA144	Hereditary cancer-predisposing syndrome;Lynch syndrome	germline	germline	GRCh37	NC_000002.11	2	48026111	48026111	C	A	2p16.3	criteria provided, multiple submitters, no conflicts	2	ACMG2013,ACMG2016	N	-	2	186304
182044	single nucleotide variant	NM_000179.2(MSH6):c.989C>A (p.Ser330Ter)	2956	MSH6	HGNC:7329	Pathogenic	1	Jan 15, 2016	786202848	-	RCV000165878;RCV000233544	MedGen:C0027672,SNOMED CT:699346009;MedGen:C1333990,Orphanet:ORPHA144	Hereditary cancer-predisposing syndrome;Lynch syndrome	germline	germline	GRCh38	NC_000002.12	2	47798972	47798972	C	A	2p16.3	criteria provided, multiple submitters, no conflicts	2	ACMG2013,ACMG2016	N	-	2	186304
182047	deletion	NM_000179.2(MSH6):c.1059_1063del (p.Ser353fs)	2956	MSH6	HGNC:7329	Pathogenic	1	Feb 24, 2016	786202336	-	RCV000165096	MedGen:C0027672,SNOMED CT:699346009	Hereditary cancer-predisposing syndrome	germline	germline	GRCh37	NC_000002.11	2	48026179	48026183	TAGTGG	T	2p16.3	criteria provided, single submitter	1	ACMG2013,ACMG2016	N	-	2	185642
182047	deletion	NM_000179.2(MSH6):c.1059_1063del (p.Ser353fs)	2956	MSH6	HGNC:7329	Pathogenic	1	Feb 24, 2016	786202336	-	RCV000165096	MedGen:C0027672,SNOMED CT:699346009	Hereditary cancer-predisposing syndrome	germline	germline	GRCh38	NC_000002.12	2	47799040	47799044	TAGTGG	T	2p16.3	criteria provided, single submitter	1	ACMG2013,ACMG2016	N	-	2	185642
182060	single nucleotide variant	NM_000179.2(MSH6):c.1238G>A (p.Trp413Ter)	2956	MSH6	HGNC:7329	Pathogenic	1	Dec 04, 2015	786201049	-	RCV000162446	MedGen:C0027672,SNOMED CT:699346009	Hereditary cancer-predisposing syndrome	germline	germline	GRCh37	NC_000002.11	2	48026360	48026360	G	A	2p16.3	criteria provided, single submitter	1	ACMG2013,ACMG2016	N	-	2	183736
182060	single nucleotide variant	NM_000179.2(MSH6):c.1238G>A (p.Trp413Ter)	2956	MSH6	HGNC:7329	Pathogenic	1	Dec 04, 2015	786201049	-	RCV000162446	MedGen:C0027672,SNOMED CT:699346009	Hereditary cancer-predisposing syndrome	germline	germline	GRCh38	NC_000002.12	2	47799221	47799221	G	A	2p16.3	criteria provided, single submitter	1	ACMG2013,ACMG2016	N	-	2	183736
182081	deletion	NM_000179.2(MSH6):c.1772del (p.Pro591fs)	2956	MSH6	HGNC:7329	Pathogenic	1	Apr 23, 2018	786202108	-	RCV000164756	MedGen:C0027672,SNOMED CT:699346009	Hereditary cancer-predisposing syndrome	germline	germline	GRCh37	NC_000002.11	2	48026890	48026890	TC	T	2p16.3	criteria provided, single submitter	1	ACMG2013,ACMG2016	N	-	2	185350
182081	deletion	NM_000179.2(MSH6):c.1772del (p.Pro591fs)	2956	MSH6	HGNC:7329	Pathogenic	1	Apr 23, 2018	786202108	-	RCV000164756	MedGen:C0027672,SNOMED CT:699346009	Hereditary cancer-predisposing syndrome	germline	germline	GRCh38	NC_000002.12	2	47799751	47799751	TC	T	2p16.3	criteria provided, single submitter	1	ACMG2013,ACMG2016	N	-	2	185350
182097	duplication	NM_001281492.1(MSH6):c.1689dup (p.Cys564fs)	2956	MSH6	HGNC:7329	Pathogenic	1	Oct 04, 2018	267608083	-	RCV000167251;RCV000629924;RCV000210176;RCV000657407	MedGen:C0027672,SNOMED CT:699346009;MedGen:C0009405,Orphanet:ORPHA443090;MedGen:C1333990,Orphanet:ORPHA144;MedGen:CN517202	Hereditary cancer-predisposing syndrome;Hereditary nonpolyposis colon cancer;Lynch syndrome	germline	germline	GRCh37	NC_000002.11	2	48027195	48027196	C	CA	2p16.3	criteria provided, multiple submitters, no conflicts	5	ACMG2013,ACMG2016	N	-	2	187516
182097	duplication	NM_001281492.1(MSH6):c.1689dup (p.Cys564fs)	2956	MSH6	HGNC:7329	Pathogenic	1	Oct 04, 2018	267608083	-	RCV000167251;RCV000629924;RCV000210176;RCV000657407	MedGen:C0027672,SNOMED CT:699346009;MedGen:C0009405,Orphanet:ORPHA443090;MedGen:C1333990,Orphanet:ORPHA144;MedGen:CN517202	Hereditary cancer-predisposing syndrome;Hereditary nonpolyposis colon cancer;Lynch syndrome	germline	germline	GRCh38	NC_000002.12	2	47800056	47800057	C	CA	2p16.3	criteria provided, multiple submitters, no conflicts	5	ACMG2013,ACMG2016	N	-	2	187516
182101	duplication	NM_000179.2(MSH6):c.2230dup (p.Glu744fs)	2956	MSH6	HGNC:7329	Pathogenic/Likely pathogenic	1	Jun 24, 2019	786201050	-	RCV000162451;RCV000524135;RCV000778100;RCV000198617;RCV000221977	MedGen:C0027672,SNOMED CT:699346009;MedGen:C0009405,Orphanet:ORPHA443090;MedGen:C1833477,OMIM:614350;MedGen:C1333990,Orphanet:ORPHA144;MedGen:CN517202	Hereditary cancer-predisposing syndrome;Hereditary nonpolyposis colon cancer;Hereditary nonpolyposis colorectal cancer type 5;Lynch syndrome	germline	germline	GRCh37	NC_000002.11	2	48027350	48027351	T	TG	2p16.3	criteria provided, multiple submitters, no conflicts	7	ACMG2013,ACMG2016	N	-	2	183739
182101	duplication	NM_000179.2(MSH6):c.2230dup (p.Glu744fs)	2956	MSH6	HGNC:7329	Pathogenic/Likely pathogenic	1	Jun 24, 2019	786201050	-	RCV000162451;RCV000524135;RCV000778100;RCV000198617;RCV000221977	MedGen:C0027672,SNOMED CT:699346009;MedGen:C0009405,Orphanet:ORPHA443090;MedGen:C1833477,OMIM:614350;MedGen:C1333990,Orphanet:ORPHA144;MedGen:CN517202	Hereditary cancer-predisposing syndrome;Hereditary nonpolyposis colon cancer;Hereditary nonpolyposis colorectal cancer type 5;Lynch syndrome	germline	germline	GRCh38	NC_000002.12	2	47800211	47800212	T	TG	2p16.3	criteria provided, multiple submitters, no conflicts	7	ACMG2013,ACMG2016	N	-	2	183739
182113	single nucleotide variant	NM_000179.2(MSH6):c.2550C>A (p.Tyr850Ter)	2956	MSH6	HGNC:7329	Pathogenic	1	Oct 21, 2014	374230313	-	RCV000166285	MedGen:C0027672,SNOMED CT:699346009	Hereditary cancer-predisposing syndrome	germline	germline	GRCh37	NC_000002.11	2	48027672	48027672	C	A	2p16.3	criteria provided, single submitter	1	ACMG2013,ACMG2016	N	-	2	186657
182113	single nucleotide variant	NM_000179.2(MSH6):c.2550C>A (p.Tyr850Ter)	2956	MSH6	HGNC:7329	Pathogenic	1	Oct 21, 2014	374230313	-	RCV000166285	MedGen:C0027672,SNOMED CT:699346009	Hereditary cancer-predisposing syndrome	germline	germline	GRCh38	NC_000002.12	2	47800533	47800533	C	A	2p16.3	criteria provided, single submitter	1	ACMG2013,ACMG2016	N	-	2	186657
182127	deletion	NM_000179.2(MSH6):c.2906_2907del (p.Tyr969fs)	2956	MSH6	HGNC:7329	Pathogenic	1	Nov 24, 2018	786203924	-	RCV000167441;RCV000707705	MedGen:C0027672,SNOMED CT:699346009;MedGen:C0009405,Orphanet:ORPHA443090	Hereditary cancer-predisposing syndrome;Hereditary nonpolyposis colon cancer	germline	germline	GRCh37	NC_000002.11	2	48028027	48028028	CTA	C	2p16.3	criteria provided, multiple submitters, no conflicts	3	ACMG2013,ACMG2016	N	-	2	187691
182127	deletion	NM_000179.2(MSH6):c.2906_2907del (p.Tyr969fs)	2956	MSH6	HGNC:7329	Pathogenic	1	Nov 24, 2018	786203924	-	RCV000167441;RCV000707705	MedGen:C0027672,SNOMED CT:699346009;MedGen:C0009405,Orphanet:ORPHA443090	Hereditary cancer-predisposing syndrome;Hereditary nonpolyposis colon cancer	germline	germline	GRCh38	NC_000002.12	2	47800888	47800889	CTA	C	2p16.3	criteria provided, multiple submitters, no conflicts	3	ACMG2013,ACMG2016	N	-	2	187691
186822	single nucleotide variant	NM_000518.5(HBB):c.315+1G>C	3043	HBB	HGNC:4827	Likely pathogenic	1	Jan 15, 2015	33945777	-	RCV000169544	MedGen:C0005283,OMIM:613985,Orphanet:ORPHA848,SNOMED CT:65959000	beta Thalassemia	unknown	unknown	GRCh37	NC_000011.9	11	5247806	5247806	C	G	11p15.4	criteria provided, single submitter	1		N	-	2	189128
182149	insertion	NM_000179.2(MSH6):c.3267_3268insC (p.Glu1090fs)	2956	MSH6	HGNC:7329	Pathogenic	1	Dec 16, 2014	786203712	-	RCV000167133	MedGen:C0027672,SNOMED CT:699346009	Hereditary cancer-predisposing syndrome	germline	germline	GRCh37	NC_000002.11	2	48030653	48030654	A	AC	2p16.3	criteria provided, single submitter	1	ACMG2013,ACMG2016	N	-	2	187409
182149	insertion	NM_000179.2(MSH6):c.3267_3268insC (p.Glu1090fs)	2956	MSH6	HGNC:7329	Pathogenic	1	Dec 16, 2014	786203712	-	RCV000167133	MedGen:C0027672,SNOMED CT:699346009	Hereditary cancer-predisposing syndrome	germline	germline	GRCh38	NC_000002.12	2	47803514	47803515	A	AC	2p16.3	criteria provided, single submitter	1	ACMG2013,ACMG2016	N	-	2	187409
182160	duplication	NM_000179.2(MSH6):c.3416dup (p.Lys1140fs)	2956	MSH6	HGNC:7329	Pathogenic	1	Apr 12, 2018	587781544	-	RCV000162454	MedGen:C0027672,SNOMED CT:699346009	Hereditary cancer-predisposing syndrome	germline	germline	GRCh37	NC_000002.11	2	48030796	48030797	T	TG	2p16.3	criteria provided, single submitter	1	ACMG2013,ACMG2016	N	-	2	183742
182160	duplication	NM_000179.2(MSH6):c.3416dup (p.Lys1140fs)	2956	MSH6	HGNC:7329	Pathogenic	1	Apr 12, 2018	587781544	-	RCV000162454	MedGen:C0027672,SNOMED CT:699346009	Hereditary cancer-predisposing syndrome	germline	germline	GRCh38	NC_000002.12	2	47803657	47803658	T	TG	2p16.3	criteria provided, single submitter	1	ACMG2013,ACMG2016	N	-	2	183742
182169	duplication	NM_001281492.1(MSH6):c.3172_3175dup (p.Thr1059fs)	2956	MSH6	HGNC:7329	Pathogenic	1	Jan 05, 2019	786203331	-	RCV000166596;RCV000795134	MedGen:C0027672,SNOMED CT:699346009;MedGen:C0009405,Orphanet:ORPHA443090	Hereditary cancer-predisposing syndrome;Hereditary nonpolyposis colon cancer	germline	germline	GRCh37	NC_000002.11	2	48032760	48032761	A	AAAGT	2p16.3	criteria provided, multiple submitters, no conflicts	2	ACMG2013,ACMG2016	N	-	2	186929
182169	duplication	NM_001281492.1(MSH6):c.3172_3175dup (p.Thr1059fs)	2956	MSH6	HGNC:7329	Pathogenic	1	Jan 05, 2019	786203331	-	RCV000166596;RCV000795134	MedGen:C0027672,SNOMED CT:699346009;MedGen:C0009405,Orphanet:ORPHA443090	Hereditary cancer-predisposing syndrome;Hereditary nonpolyposis colon cancer	germline	germline	GRCh38	NC_000002.12	2	47805621	47805622	A	AAAGT	2p16.3	criteria provided, multiple submitters, no conflicts	2	ACMG2013,ACMG2016	N	-	2	186929
182178	insertion	NM_000179.2(MSH6):c.3743_3744insT (p.Tyr1249fs)	2956	MSH6	HGNC:7329	Pathogenic	1	Dec 18, 2018	786201084	-	RCV000162579;RCV000630201;RCV000659896;RCV000479814	MedGen:C0027672,SNOMED CT:699346009;MedGen:C0009405,Orphanet:ORPHA443090;MedGen:C1833477,OMIM:614350;MedGen:CN517202	Hereditary cancer-predisposing syndrome;Hereditary nonpolyposis colon cancer;Hereditary nonpolyposis colorectal cancer type 5	germline	germline	GRCh37	NC_000002.11	2	48033439	48033440	A	AT	2p16.3	criteria provided, multiple submitters, no conflicts	5	ACMG2013,ACMG2016	N	-	2	183794
182178	insertion	NM_000179.2(MSH6):c.3743_3744insT (p.Tyr1249fs)	2956	MSH6	HGNC:7329	Pathogenic	1	Dec 18, 2018	786201084	-	RCV000162579;RCV000630201;RCV000659896;RCV000479814	MedGen:C0027672,SNOMED CT:699346009;MedGen:C0009405,Orphanet:ORPHA443090;MedGen:C1833477,OMIM:614350;MedGen:CN517202	Hereditary cancer-predisposing syndrome;Hereditary nonpolyposis colon cancer;Hereditary nonpolyposis colorectal cancer type 5	germline	germline	GRCh38	NC_000002.12	2	47806300	47806301	A	AT	2p16.3	criteria provided, multiple submitters, no conflicts	5	ACMG2013,ACMG2016	N	-	2	183794
182191	duplication	NM_001281492.1(MSH6):c.3590_3593dup (p.Leu1200fs)	2956	MSH6	HGNC:7329	Pathogenic	1	Mar 23, 2018	1553333738	-	RCV000164350;RCV000168228;RCV000826202;RCV000202005	MedGen:C0027672,SNOMED CT:699346009;MedGen:C0009405,Orphanet:ORPHA443090;MedGen:C1333990,Orphanet:ORPHA144;MedGen:CN517202	Hereditary cancer-predisposing syndrome;Hereditary nonpolyposis colon cancer;Lynch syndrome	germline;unknown	germline	GRCh37	NC_000002.11	2	48033767	48033768	G	GAATC	2p16.3	criteria provided, multiple submitters, no conflicts	6	ACMG2013,ACMG2016	N	-	2	184998
182191	duplication	NM_001281492.1(MSH6):c.3590_3593dup (p.Leu1200fs)	2956	MSH6	HGNC:7329	Pathogenic	1	Mar 23, 2018	1553333738	-	RCV000164350;RCV000168228;RCV000826202;RCV000202005	MedGen:C0027672,SNOMED CT:699346009;MedGen:C0009405,Orphanet:ORPHA443090;MedGen:C1333990,Orphanet:ORPHA144;MedGen:CN517202	Hereditary cancer-predisposing syndrome;Hereditary nonpolyposis colon cancer;Lynch syndrome	germline;unknown	germline	GRCh38	NC_000002.12	2	47806628	47806629	G	GAATC	2p16.3	criteria provided, multiple submitters, no conflicts	6	ACMG2013,ACMG2016	N	-	2	184998
186935	deletion	NM_000520.6(HEXA):c.1123del (p.Glu375fs)	3073	HEXA	HGNC:4878	Likely pathogenic	1	Jan 30, 2015	766138785	-	RCV000169594	MedGen:C0039373,OMIM:272800,Orphanet:ORPHA845,SNOMED CT:111385000	Tay-Sachs disease	unknown	unknown	GRCh38	NC_000015.10	15	72347709	72347709	TC	T	15q23	criteria provided, single submitter	1		N	-	2	189166
182207	single nucleotide variant	NM_000551.3(VHL):c.238A>G (p.Ser80Gly)	7428	VHL	HGNC:12687	Likely pathogenic	1	Apr 18, 2016	786202787	-	RCV000165774	MedGen:C0027672,SNOMED CT:699346009	Hereditary cancer-predisposing syndrome	germline	germline	GRCh37	NC_000003.11	3	10183769	10183769	A	G	3p25.3	criteria provided, single submitter	1	ACMG2013,ACMG2016	N	-	2	186220
182207	single nucleotide variant	NM_000551.3(VHL):c.238A>G (p.Ser80Gly)	7428	VHL	HGNC:12687	Likely pathogenic	1	Apr 18, 2016	786202787	-	RCV000165774	MedGen:C0027672,SNOMED CT:699346009	Hereditary cancer-predisposing syndrome	germline	germline	GRCh38	NC_000003.12	3	10142085	10142085	A	G	3p25.3	criteria provided, single submitter	1	ACMG2013,ACMG2016	N	-	2	186220
186946	deletion	NM_000057.4(BLM):c.581_582del (p.Phe193_Phe194insTer)	641	BLM	HGNC:1058	Likely pathogenic	1	Oct 22, 2014	367543026	-	RCV000169422	MedGen:C0005859,OMIM:210900,Orphanet:ORPHA125,SNOMED CT:4434006	Bloom syndrome	unknown	unknown	GRCh37	NC_000015.9	15	91293075	91293076	CTT	C	15q26.1	criteria provided, single submitter	1		N	-	2	189032
186947	deletion	NM_000057.4(BLM):c.991_995del (p.Lys331fs)	641	BLM	HGNC:1058	Pathogenic/Likely pathogenic	1	Aug 17, 2018	786204524	-	RCV000169224	MedGen:C0005859,OMIM:210900,Orphanet:ORPHA125,SNOMED CT:4434006	Bloom syndrome	germline;unknown	germline	GRCh38	NC_000015.10	15	90754839	90754843	CAGAAA	C	15q26.1	criteria provided, multiple submitters, no conflicts	3		N	-	2	188870
182219	single nucleotide variant	NM_000249.3(MLH1):c.208-2A>C	4292	MLH1	HGNC:7127	Pathogenic	1	Jun 01, 2016	267607716	-	RCV000165647	MedGen:C0027672,SNOMED CT:699346009	Hereditary cancer-predisposing syndrome	germline	germline	GRCh37	NC_000003.11	3	37042444	37042444	A	C	3p22.2	criteria provided, single submitter	1	ACMG2013,ACMG2016	N	-	2	186115
182219	single nucleotide variant	NM_000249.3(MLH1):c.208-2A>C	4292	MLH1	HGNC:7127	Pathogenic	1	Jun 01, 2016	267607716	-	RCV000165647	MedGen:C0027672,SNOMED CT:699346009	Hereditary cancer-predisposing syndrome	germline	germline	GRCh38	NC_000003.12	3	37000953	37000953	A	C	3p22.2	criteria provided, single submitter	1	ACMG2013,ACMG2016	N	-	2	186115
182222	short repeat	NM_001167617.2(MLH1):c.-48_-46CTA[1]	4292	MLH1	HGNC:7127	Likely pathogenic	1	Aug 01, 2014	786202328	-	RCV000165082	MedGen:C0027672,SNOMED CT:699346009	Hereditary cancer-predisposing syndrome	germline	germline	GRCh37	NC_000003.11	3	37042479	37042481	CACT	C	3p22.2	criteria provided, single submitter	1	ACMG2013,ACMG2016	N	-	2	185633
182222	short repeat	NM_001167617.2(MLH1):c.-48_-46CTA[1]	4292	MLH1	HGNC:7127	Likely pathogenic	1	Aug 01, 2014	786202328	-	RCV000165082	MedGen:C0027672,SNOMED CT:699346009	Hereditary cancer-predisposing syndrome	germline	germline	GRCh38	NC_000003.12	3	37000988	37000990	CACT	C	3p22.2	criteria provided, single submitter	1	ACMG2013,ACMG2016	N	-	2	185633
182245	single nucleotide variant	NM_000249.3(MLH1):c.790+4A>C	4292	MLH1	HGNC:7127	Likely pathogenic	1	Dec 12, 2014	267607786	-	RCV000167140	MedGen:C0027672,SNOMED CT:699346009	Hereditary cancer-predisposing syndrome	germline	germline	GRCh37	NC_000003.11	3	37056039	37056039	A	C	3p22.2	criteria provided, single submitter	1	ACMG2013,ACMG2016	N	-	2	187415
182245	single nucleotide variant	NM_000249.3(MLH1):c.790+4A>C	4292	MLH1	HGNC:7127	Likely pathogenic	1	Dec 12, 2014	267607786	-	RCV000167140	MedGen:C0027672,SNOMED CT:699346009	Hereditary cancer-predisposing syndrome	germline	germline	GRCh38	NC_000003.12	3	37014548	37014548	A	C	3p22.2	criteria provided, single submitter	1	ACMG2013,ACMG2016	N	-	2	187415
182327	single nucleotide variant	NM_000038.6(APC):c.645+2T>G	324	APC	HGNC:583	Likely pathogenic	1	Dec 05, 2017	786202351	-	RCV000165115	MedGen:C0027672,SNOMED CT:699346009	Hereditary cancer-predisposing syndrome	germline	germline	GRCh38	NC_000005.10	5	112780905	112780905	T	G	5q22.2	criteria provided, single submitter	1	ACMG2013,ACMG2016	N	-	2	185659
182267	deletion	NM_000249.3(MLH1):c.1257_1273del (p.Ile419fs)	4292	MLH1	HGNC:7127	Pathogenic	1	Dec 30, 2014	786203893	-	RCV000167395	MedGen:C0027672,SNOMED CT:699346009	Hereditary cancer-predisposing syndrome	germline	germline	GRCh37	NC_000003.11	3	37067346	37067362	TTTCTAGTGGCAGGGCTA	T	3p22.2	criteria provided, single submitter	1	ACMG2013,ACMG2016	N	-	2	187648
182267	deletion	NM_000249.3(MLH1):c.1257_1273del (p.Ile419fs)	4292	MLH1	HGNC:7127	Pathogenic	1	Dec 30, 2014	786203893	-	RCV000167395	MedGen:C0027672,SNOMED CT:699346009	Hereditary cancer-predisposing syndrome	germline	germline	GRCh38	NC_000003.12	3	37025855	37025871	TTTCTAGTGGCAGGGCTA	T	3p22.2	criteria provided, single submitter	1	ACMG2013,ACMG2016	N	-	2	187648
187152	deletion	NM_014795.4(ZEB2):c.2179_2180del (p.Leu727fs)	9839	ZEB2	HGNC:14881	Pathogenic	1	Mar 02, 2015	786204810	-	RCV000169709	MedGen:C1856113,OMIM:235730,Orphanet:ORPHA2152	Mowat-Wilson syndrome	unknown	unknown	GRCh38	NC_000002.12	2	144399007	144399008	TAA	T	2q22.3	no assertion criteria provided	1		N	-	2	189276
187155	deletion	NM_014795.4(ZEB2):c.1944del (p.Ile649fs)	9839	ZEB2	HGNC:14881	Pathogenic	1	Mar 02, 2015	786204803	-	RCV000169698	MedGen:C1856113,OMIM:235730,Orphanet:ORPHA2152	Mowat-Wilson syndrome	unknown	unknown	GRCh38	NC_000002.12	2	144399243	144399243	TG	T	2q22.3	no assertion criteria provided	1		N	-	2	189265
182293	deletion	NM_001354630.1(MLH1):c.1732-872del	4292	MLH1	HGNC:7127	Pathogenic	1	Nov 28, 2017	786203456	-	RCV000166770;RCV000657299	MedGen:C0027672,SNOMED CT:699346009;MedGen:CN517202	Hereditary cancer-predisposing syndrome	germline	germline	GRCh37	NC_000003.11	3	37089136	37089136	TG	T	3p22.2	criteria provided, multiple submitters, no conflicts	2	ACMG2013,ACMG2016	N	-	2	187082
182293	deletion	NM_001354630.1(MLH1):c.1732-872del	4292	MLH1	HGNC:7127	Pathogenic	1	Nov 28, 2017	786203456	-	RCV000166770;RCV000657299	MedGen:C0027672,SNOMED CT:699346009;MedGen:CN517202	Hereditary cancer-predisposing syndrome	germline	germline	GRCh38	NC_000003.12	3	37047645	37047645	TG	T	3p22.2	criteria provided, multiple submitters, no conflicts	2	ACMG2013,ACMG2016	N	-	2	187082
182294	duplication	NM_001354630.1(MLH1):c.1732-840dup	4292	MLH1	HGNC:7127	Pathogenic	1	May 15, 2017	786201990	-	RCV000164560	MedGen:C0027672,SNOMED CT:699346009	Hereditary cancer-predisposing syndrome	germline	germline	GRCh37	NC_000003.11	3	37089166	37089167	A	AT	3p22.2	criteria provided, multiple submitters, no conflicts	2	ACMG2013,ACMG2016	N	-	2	185190
182294	duplication	NM_001354630.1(MLH1):c.1732-840dup	4292	MLH1	HGNC:7127	Pathogenic	1	May 15, 2017	786201990	-	RCV000164560	MedGen:C0027672,SNOMED CT:699346009	Hereditary cancer-predisposing syndrome	germline	germline	GRCh38	NC_000003.12	3	37047675	37047676	A	AT	3p22.2	criteria provided, multiple submitters, no conflicts	2	ACMG2013,ACMG2016	N	-	2	185190
182303	indel	NM_000249.3(MLH1):c.2148_2168del21ins5	4292	MLH1	HGNC:7127	Pathogenic	1	Jun 26, 2014	-1	-	RCV000165004	MedGen:C0027672,SNOMED CT:699346009	Hereditary cancer-predisposing syndrome	germline	germline	GRCh37	NC_000003.11	3	37092021	37092041	na	na	3p22.2	criteria provided, single submitter	1	ACMG2013,ACMG2016	N	-	2	185561
182303	indel	NM_000249.3(MLH1):c.2148_2168del21ins5	4292	MLH1	HGNC:7127	Pathogenic	1	Jun 26, 2014	-1	-	RCV000165004	MedGen:C0027672,SNOMED CT:699346009	Hereditary cancer-predisposing syndrome	germline	germline	GRCh38	NC_000003.12	3	37050530	37050550	na	na	3p22.2	criteria provided, single submitter	1	ACMG2013,ACMG2016	N	-	2	185561
182305	deletion	NM_000249.3(MLH1):c.2162del (p.Tyr721fs)	4292	MLH1	HGNC:7127	Likely pathogenic	1	Jun 12, 2017	786202767	-	RCV000165746	MedGen:C0027672,SNOMED CT:699346009	Hereditary cancer-predisposing syndrome	germline	germline	GRCh37	NC_000003.11	3	37092035	37092035	TA	T	3p22.2	criteria provided, single submitter	1	ACMG2013,ACMG2016	N	-	2	186198
182305	deletion	NM_000249.3(MLH1):c.2162del (p.Tyr721fs)	4292	MLH1	HGNC:7127	Likely pathogenic	1	Jun 12, 2017	786202767	-	RCV000165746	MedGen:C0027672,SNOMED CT:699346009	Hereditary cancer-predisposing syndrome	germline	germline	GRCh38	NC_000003.12	3	37050544	37050544	TA	T	3p22.2	criteria provided, single submitter	1	ACMG2013,ACMG2016	N	-	2	186198
182310	short repeat	NM_001167617.2(MLH1):c.1952_1953TA[1] (p.Tyr652fs)	4292	MLH1	HGNC:7127	Likely pathogenic	1	Feb 20, 2017	786202326	-	RCV000165077	MedGen:C0027672,SNOMED CT:699346009	Hereditary cancer-predisposing syndrome	germline	germline	GRCh37	NC_000003.11	3	37092119	37092120	CTA	C	3p22.2	criteria provided, single submitter	1	ACMG2013,ACMG2016	N	-	2	185628
182310	short repeat	NM_001167617.2(MLH1):c.1952_1953TA[1] (p.Tyr652fs)	4292	MLH1	HGNC:7127	Likely pathogenic	1	Feb 20, 2017	786202326	-	RCV000165077	MedGen:C0027672,SNOMED CT:699346009	Hereditary cancer-predisposing syndrome	germline	germline	GRCh38	NC_000003.12	3	37050628	37050629	CTA	C	3p22.2	criteria provided, single submitter	1	ACMG2013,ACMG2016	N	-	2	185628
182313	single nucleotide variant	NM_000038.6(APC):c.70C>T (p.Arg24Ter)	324	APC	HGNC:583	Pathogenic/Likely pathogenic	1	Dec 11, 2018	145945630	-	RCV000763534;RCV000763534;RCV000499913;RCV000227124;RCV000763534;RCV000844605;RCV000763534;RCV000164002;RCV000763534;RCV000482864;RCV000508297	MedGen:C0009402,OMIM:114500,SNOMED CT:269533000;MedGen:C1851124,OMIM:135290;MedGen:CN240755;MedGen:C2713442,OMIM:175100;MedGen:C2713442,OMIM:175100;MedGen:C0032580,Orphanet:ORPHA733,SNOMED CT:72900001;Human Phenotype Ontology:HP:0001402,MedGen:C2239176,OMIM:114550,Orphanet:ORPHA88673,SNOMED CT:187769009,SNOMED CT:25370001;MedGen:C0027672,SNOMED CT:699346009;Human Phenotype Ontology:HP:0006753,MeSH:D013274,MedGen:C0038356,OMIM:613659,SNOMED CT:126824007;MedGen:CN517202;MedGen:CN169374	Carcinoma of colon;Desmoid disease, hereditary;Familial adenomatous polyposis;Familial adenomatous polyposis 1;Familial adenomatous polyposis 1;Familial multiple polyposis syndrome;Hepatocellular carcinoma;Hereditary cancer-predisposing syndrome;Neoplasm of stomach	germline;unknown	germline	GRCh37	NC_000005.9	5	112090657	112090657	C	T	5q22.2	criteria provided, multiple submitters, no conflicts	10	ACMG2013,ACMG2016	N	-	2	184702
187158	single nucleotide variant	NM_014795.4(ZEB2):c.1749C>A (p.Cys583Ter)	9839	ZEB2	HGNC:14881	Pathogenic	1	Mar 02, 2015	786204808	-	RCV000169707	MedGen:C1856113,OMIM:235730,Orphanet:ORPHA2152	Mowat-Wilson syndrome	unknown	unknown	GRCh37	NC_000002.11	2	145157005	145157005	G	T	2q22.3	no assertion criteria provided	1		N	-	2	189274
182313	single nucleotide variant	NM_000038.6(APC):c.70C>T (p.Arg24Ter)	324	APC	HGNC:583	Pathogenic/Likely pathogenic	1	Dec 11, 2018	145945630	-	RCV000763534;RCV000763534;RCV000499913;RCV000227124;RCV000763534;RCV000844605;RCV000763534;RCV000164002;RCV000763534;RCV000482864;RCV000508297	MedGen:C0009402,OMIM:114500,SNOMED CT:269533000;MedGen:C1851124,OMIM:135290;MedGen:CN240755;MedGen:C2713442,OMIM:175100;MedGen:C2713442,OMIM:175100;MedGen:C0032580,Orphanet:ORPHA733,SNOMED CT:72900001;Human Phenotype Ontology:HP:0001402,MedGen:C2239176,OMIM:114550,Orphanet:ORPHA88673,SNOMED CT:187769009,SNOMED CT:25370001;MedGen:C0027672,SNOMED CT:699346009;Human Phenotype Ontology:HP:0006753,MeSH:D013274,MedGen:C0038356,OMIM:613659,SNOMED CT:126824007;MedGen:CN517202;MedGen:CN169374	Carcinoma of colon;Desmoid disease, hereditary;Familial adenomatous polyposis;Familial adenomatous polyposis 1;Familial adenomatous polyposis 1;Familial multiple polyposis syndrome;Hepatocellular carcinoma;Hereditary cancer-predisposing syndrome;Neoplasm of stomach	germline;unknown	germline	GRCh38	NC_000005.10	5	112754960	112754960	C	T	5q22.2	criteria provided, multiple submitters, no conflicts	10	ACMG2013,ACMG2016	N	-	2	184702
182319	single nucleotide variant	NM_000038.6(APC):c.221-2A>G	324	APC	HGNC:583	Pathogenic/Likely pathogenic	1	Dec 06, 2018	786201291	-	RCV000476651;RCV000163246;RCV000480238	MedGen:C2713442,OMIM:175100;MedGen:C0027672,SNOMED CT:699346009;MedGen:CN517202	Familial adenomatous polyposis 1;Hereditary cancer-predisposing syndrome	germline	germline	GRCh37	NC_000005.9	5	112102884	112102884	A	G	5q22.2	criteria provided, multiple submitters, no conflicts	4	ACMG2013,ACMG2016	N	-	2	184117
182319	single nucleotide variant	NM_000038.6(APC):c.221-2A>G	324	APC	HGNC:583	Pathogenic/Likely pathogenic	1	Dec 06, 2018	786201291	-	RCV000476651;RCV000163246;RCV000480238	MedGen:C2713442,OMIM:175100;MedGen:C0027672,SNOMED CT:699346009;MedGen:CN517202	Familial adenomatous polyposis 1;Hereditary cancer-predisposing syndrome	germline	germline	GRCh38	NC_000005.10	5	112767187	112767187	A	G	5q22.2	criteria provided, multiple submitters, no conflicts	4	ACMG2013,ACMG2016	N	-	2	184117
182327	single nucleotide variant	NM_000038.6(APC):c.645+2T>G	324	APC	HGNC:583	Likely pathogenic	1	Dec 05, 2017	786202351	-	RCV000165115	MedGen:C0027672,SNOMED CT:699346009	Hereditary cancer-predisposing syndrome	germline	germline	GRCh37	NC_000005.9	5	112116602	112116602	T	G	5q22.2	criteria provided, single submitter	1	ACMG2013,ACMG2016	N	-	2	185659
182336	single nucleotide variant	NM_000038.6(APC):c.847C>T (p.Arg283Ter)	324	APC	HGNC:583	Pathogenic	1	Oct 31, 2018	786201856	-	RCV000763538;RCV000763538;RCV000501350;RCV000226000;RCV000763538;RCV000763538;RCV000164351;RCV000587519;RCV000763538;RCV000202113	MedGen:C0009402,OMIM:114500,SNOMED CT:269533000;MedGen:C1851124,OMIM:135290;MedGen:CN240755;MedGen:C2713442,OMIM:175100;MedGen:C2713442,OMIM:175100;Human Phenotype Ontology:HP:0001402,MedGen:C2239176,OMIM:114550,Orphanet:ORPHA88673,SNOMED CT:187769009,SNOMED CT:25370001;MedGen:C0027672,SNOMED CT:699346009;MedGen:C0346629;Human Phenotype Ontology:HP:0006753,MeSH:D013274,MedGen:C0038356,OMIM:613659,SNOMED CT:126824007;MedGen:CN517202	Carcinoma of colon;Desmoid disease, hereditary;Familial adenomatous polyposis;Familial adenomatous polyposis 1;Familial adenomatous polyposis 1;Hepatocellular carcinoma;Hereditary cancer-predisposing syndrome;Malignant Colorectal Neoplasm;Neoplasm of stomach	germline;somatic;unknown	germline/somatic	GRCh37	NC_000005.9	5	112151204	112151204	C	T	5q22.2	criteria provided, multiple submitters, no conflicts	7	ACMG2013,ACMG2016	N	-	2	184999
182336	single nucleotide variant	NM_000038.6(APC):c.847C>T (p.Arg283Ter)	324	APC	HGNC:583	Pathogenic	1	Oct 31, 2018	786201856	-	RCV000763538;RCV000763538;RCV000501350;RCV000226000;RCV000763538;RCV000763538;RCV000164351;RCV000587519;RCV000763538;RCV000202113	MedGen:C0009402,OMIM:114500,SNOMED CT:269533000;MedGen:C1851124,OMIM:135290;MedGen:CN240755;MedGen:C2713442,OMIM:175100;MedGen:C2713442,OMIM:175100;Human Phenotype Ontology:HP:0001402,MedGen:C2239176,OMIM:114550,Orphanet:ORPHA88673,SNOMED CT:187769009,SNOMED CT:25370001;MedGen:C0027672,SNOMED CT:699346009;MedGen:C0346629;Human Phenotype Ontology:HP:0006753,MeSH:D013274,MedGen:C0038356,OMIM:613659,SNOMED CT:126824007;MedGen:CN517202	Carcinoma of colon;Desmoid disease, hereditary;Familial adenomatous polyposis;Familial adenomatous polyposis 1;Familial adenomatous polyposis 1;Hepatocellular carcinoma;Hereditary cancer-predisposing syndrome;Malignant Colorectal Neoplasm;Neoplasm of stomach	germline;somatic;unknown	germline/somatic	GRCh38	NC_000005.10	5	112815507	112815507	C	T	5q22.2	criteria provided, multiple submitters, no conflicts	7	ACMG2013,ACMG2016	N	-	2	184999
182339	single nucleotide variant	NM_000038.6(APC):c.994C>T (p.Arg332Ter)	324	APC	HGNC:583	Pathogenic	1	Dec 24, 2018	775126020	-	RCV000503333;RCV000460182;RCV000164280;RCV000202243	MedGen:CN240755;MedGen:C2713442,OMIM:175100;MedGen:C0027672,SNOMED CT:699346009;MedGen:CN517202	Familial adenomatous polyposis;Familial adenomatous polyposis 1;Hereditary cancer-predisposing syndrome	germline;unknown	germline	GRCh37	NC_000005.9	5	112154723	112154723	C	T	5q22.2	criteria provided, multiple submitters, no conflicts	8	ACMG2013,ACMG2016	N	-	2	184937
182339	single nucleotide variant	NM_000038.6(APC):c.994C>T (p.Arg332Ter)	324	APC	HGNC:583	Pathogenic	1	Dec 24, 2018	775126020	-	RCV000503333;RCV000460182;RCV000164280;RCV000202243	MedGen:CN240755;MedGen:C2713442,OMIM:175100;MedGen:C0027672,SNOMED CT:699346009;MedGen:CN517202	Familial adenomatous polyposis;Familial adenomatous polyposis 1;Hereditary cancer-predisposing syndrome	germline;unknown	germline	GRCh38	NC_000005.10	5	112819026	112819026	C	T	5q22.2	criteria provided, multiple submitters, no conflicts	8	ACMG2013,ACMG2016	N	-	2	184937
187160	deletion	NM_014795.4(ZEB2):c.1653del (p.Ser552fs)	9839	ZEB2	HGNC:14881	Pathogenic	1	Sep 01, 2017	786204820	-	RCV000169721	MedGen:C1856113,OMIM:235730,Orphanet:ORPHA2152	Mowat-Wilson syndrome	de novo;unknown	germline	GRCh37	NC_000002.11	2	145157101	145157101	TG	T	2q22.3	criteria provided, single submitter	2		N	-	2	189287
182368	single nucleotide variant	NM_000038.6(APC):c.2805C>G (p.Tyr935Ter)	324	APC	HGNC:583	Pathogenic	1	Dec 07, 2017	137854575	-	RCV000500049;RCV000165582;RCV000202153	MedGen:CN240755;MedGen:C0027672,SNOMED CT:699346009;MedGen:CN517202	Familial adenomatous polyposis;Hereditary cancer-predisposing syndrome	germline;unknown	germline	GRCh37	NC_000005.9	5	112174096	112174096	C	G	5q22.2	criteria provided, multiple submitters, no conflicts	4	ACMG2013,ACMG2016	N	-	2	186058
182368	single nucleotide variant	NM_000038.6(APC):c.2805C>G (p.Tyr935Ter)	324	APC	HGNC:583	Pathogenic	1	Dec 07, 2017	137854575	-	RCV000500049;RCV000165582;RCV000202153	MedGen:CN240755;MedGen:C0027672,SNOMED CT:699346009;MedGen:CN517202	Familial adenomatous polyposis;Hereditary cancer-predisposing syndrome	germline;unknown	germline	GRCh38	NC_000005.10	5	112838399	112838399	C	G	5q22.2	criteria provided, multiple submitters, no conflicts	4	ACMG2013,ACMG2016	N	-	2	186058
182372	single nucleotide variant	NM_000038.6(APC):c.2971G>T (p.Glu991Ter)	324	APC	HGNC:583	Pathogenic	1	Oct 09, 2014	786202995	-	RCV000166096	MedGen:C0027672,SNOMED CT:699346009	Hereditary cancer-predisposing syndrome	germline	germline	GRCh37	NC_000005.9	5	112174262	112174262	G	T	5q22.2	criteria provided, single submitter	1	ACMG2013,ACMG2016	N	-	2	186494
182372	single nucleotide variant	NM_000038.6(APC):c.2971G>T (p.Glu991Ter)	324	APC	HGNC:583	Pathogenic	1	Oct 09, 2014	786202995	-	RCV000166096	MedGen:C0027672,SNOMED CT:699346009	Hereditary cancer-predisposing syndrome	germline	germline	GRCh38	NC_000005.10	5	112838565	112838565	G	T	5q22.2	criteria provided, single submitter	1	ACMG2013,ACMG2016	N	-	2	186494
182378	short repeat	NM_000038.6(APC):c.3469_3470GA[1] (p.Glu1157fs)	324	APC	HGNC:583	Pathogenic	1	Mar 02, 2016	786203020	-	RCV000226886;RCV000166142	MedGen:C2713442,OMIM:175100;MedGen:C0027672,SNOMED CT:699346009	Familial adenomatous polyposis 1;Hereditary cancer-predisposing syndrome	germline	germline	GRCh37	NC_000005.9	5	112174759	112174762	AAGAG	A	5q22.2	criteria provided, multiple submitters, no conflicts	2	ACMG2013,ACMG2016	N	-	2	186532
182378	short repeat	NM_000038.6(APC):c.3469_3470GA[1] (p.Glu1157fs)	324	APC	HGNC:583	Pathogenic	1	Mar 02, 2016	786203020	-	RCV000226886;RCV000166142	MedGen:C2713442,OMIM:175100;MedGen:C0027672,SNOMED CT:699346009	Familial adenomatous polyposis 1;Hereditary cancer-predisposing syndrome	germline	germline	GRCh38	NC_000005.10	5	112839062	112839065	AAGAG	A	5q22.2	criteria provided, multiple submitters, no conflicts	2	ACMG2013,ACMG2016	N	-	2	186532
182379	short repeat	NM_000038.6(APC):c.3484_3485TA[1] (p.Tyr1162_Ser1163delinsTer)	324	APC	HGNC:583	Pathogenic	1	Jul 14, 2014	786202348	-	RCV000165111	MedGen:C0027672,SNOMED CT:699346009	Hereditary cancer-predisposing syndrome	germline	germline	GRCh37	NC_000005.9	5	112174775	112174776	TTA	T	5q22.2	criteria provided, single submitter	1	ACMG2013,ACMG2016	N	-	2	185656
182379	short repeat	NM_000038.6(APC):c.3484_3485TA[1] (p.Tyr1162_Ser1163delinsTer)	324	APC	HGNC:583	Pathogenic	1	Jul 14, 2014	786202348	-	RCV000165111	MedGen:C0027672,SNOMED CT:699346009	Hereditary cancer-predisposing syndrome	germline	germline	GRCh38	NC_000005.10	5	112839078	112839079	TTA	T	5q22.2	criteria provided, single submitter	1	ACMG2013,ACMG2016	N	-	2	185656
182388	short repeat	NM_000038.6(APC):c.3805_3806AT[1] (p.Ile1269fs)	324	APC	HGNC:583	Pathogenic	1	Dec 17, 2018	786203760	-	RCV000546185;RCV000167206;RCV000202002	MedGen:C2713442,OMIM:175100;MedGen:C0027672,SNOMED CT:699346009;MedGen:CN517202	Familial adenomatous polyposis 1;Hereditary cancer-predisposing syndrome	germline;unknown	germline	GRCh37	NC_000005.9	5	112175096	112175097	AAT	A	5q22.2	criteria provided, multiple submitters, no conflicts	4	ACMG2013,ACMG2016	N	-	2	187473
182388	short repeat	NM_000038.6(APC):c.3805_3806AT[1] (p.Ile1269fs)	324	APC	HGNC:583	Pathogenic	1	Dec 17, 2018	786203760	-	RCV000546185;RCV000167206;RCV000202002	MedGen:C2713442,OMIM:175100;MedGen:C0027672,SNOMED CT:699346009;MedGen:CN517202	Familial adenomatous polyposis 1;Hereditary cancer-predisposing syndrome	germline;unknown	germline	GRCh38	NC_000005.10	5	112839399	112839400	AAT	A	5q22.2	criteria provided, multiple submitters, no conflicts	4	ACMG2013,ACMG2016	N	-	2	187473
182404	single nucleotide variant	NM_000038.6(APC):c.4621C>T (p.Gln1541Ter)	324	APC	HGNC:583	Pathogenic	1	Jul 12, 2017	786201801	-	RCV000164276	MedGen:C0027672,SNOMED CT:699346009	Hereditary cancer-predisposing syndrome	germline	germline	GRCh37	NC_000005.9	5	112175912	112175912	C	T	5q22.2	criteria provided, single submitter	1	ACMG2013,ACMG2016	N	-	2	184934
182404	single nucleotide variant	NM_000038.6(APC):c.4621C>T (p.Gln1541Ter)	324	APC	HGNC:583	Pathogenic	1	Jul 12, 2017	786201801	-	RCV000164276	MedGen:C0027672,SNOMED CT:699346009	Hereditary cancer-predisposing syndrome	germline	germline	GRCh38	NC_000005.10	5	112840215	112840215	C	T	5q22.2	criteria provided, single submitter	1	ACMG2013,ACMG2016	N	-	2	184934
182406	deletion	NM_000038.6(APC):c.4669_4670del (p.Thr1556_Ile1557insTer)	324	APC	HGNC:583	Pathogenic	1	Jul 20, 2016	786201118	-	RCV000162703;RCV000480296	MedGen:C0027672,SNOMED CT:699346009;MedGen:CN517202	Hereditary cancer-predisposing syndrome	germline	germline	GRCh37	NC_000005.9	5	112175959	112175960	CTA	C	5q22.2	criteria provided, multiple submitters, no conflicts	2	ACMG2013,ACMG2016	N	-	2	183857
182406	deletion	NM_000038.6(APC):c.4669_4670del (p.Thr1556_Ile1557insTer)	324	APC	HGNC:583	Pathogenic	1	Jul 20, 2016	786201118	-	RCV000162703;RCV000480296	MedGen:C0027672,SNOMED CT:699346009;MedGen:CN517202	Hereditary cancer-predisposing syndrome	germline	germline	GRCh38	NC_000005.10	5	112840262	112840263	CTA	C	5q22.2	criteria provided, multiple submitters, no conflicts	2	ACMG2013,ACMG2016	N	-	2	183857
182408	indel	NM_000038.6(APC):c.4824_4827delinsTAC (p.Lys1608fs)	324	APC	HGNC:583	Pathogenic	1	Jun 27, 2014	786202276	-	RCV000165005	MedGen:C0027672,SNOMED CT:699346009	Hereditary cancer-predisposing syndrome	germline	germline	GRCh37	NC_000005.9	5	112176115	112176118	ACCA	TAC	5q22.2	criteria provided, single submitter	1	ACMG2013,ACMG2016	N	-	2	185562
182408	indel	NM_000038.6(APC):c.4824_4827delinsTAC (p.Lys1608fs)	324	APC	HGNC:583	Pathogenic	1	Jun 27, 2014	786202276	-	RCV000165005	MedGen:C0027672,SNOMED CT:699346009	Hereditary cancer-predisposing syndrome	germline	germline	GRCh38	NC_000005.10	5	112840418	112840421	ACCA	TAC	5q22.2	criteria provided, single submitter	1	ACMG2013,ACMG2016	N	-	2	185562
182632	single nucleotide variant	NM_005732.4(RAD50):c.3164+1G>T	10111	RAD50	HGNC:9816	Likely pathogenic	1	Dec 23, 2014	786203805	-	RCV000167343	MedGen:C0027672,SNOMED CT:699346009	Hereditary cancer-predisposing syndrome	germline	germline	GRCh37	NC_000005.9	5	131951823	131951823	G	T	5q31.1	criteria provided, single submitter	1		N	-	2	187599
182425	deletion	NM_000038.6(APC):c.5757del (p.Arg1920fs)	324	APC	HGNC:583	Pathogenic	1	Feb 23, 2018	786201134	-	RCV000162741	MedGen:C0027672,SNOMED CT:699346009	Hereditary cancer-predisposing syndrome	germline	germline	GRCh37	NC_000005.9	5	112177048	112177048	AT	A	5q22.2	criteria provided, single submitter	1	ACMG2013,ACMG2016	N	-	2	183880
182425	deletion	NM_000038.6(APC):c.5757del (p.Arg1920fs)	324	APC	HGNC:583	Pathogenic	1	Feb 23, 2018	786201134	-	RCV000162741	MedGen:C0027672,SNOMED CT:699346009	Hereditary cancer-predisposing syndrome	germline	germline	GRCh38	NC_000005.10	5	112841351	112841351	AT	A	5q22.2	criteria provided, single submitter	1	ACMG2013,ACMG2016	N	-	2	183880
187162	deletion	NM_014795.4(ZEB2):c.1416_1420del (p.Arg473fs)	9839	ZEB2	HGNC:14881	Pathogenic	1	Mar 02, 2015	786204814	-	RCV000169714	MedGen:C1856113,OMIM:235730,Orphanet:ORPHA2152	Mowat-Wilson syndrome	unknown	unknown	GRCh38	NC_000002.12	2	144399767	144399771	TGCCTG	T	2q22.3	no assertion criteria provided	1		N	-	2	189280
182437	deletion	NM_000038.6(APC):c.6126_6141del (p.Ile2043fs)	324	APC	HGNC:583	Pathogenic	1	Dec 08, 2014	786203024	-	RCV000166146	MedGen:C0027672,SNOMED CT:699346009	Hereditary cancer-predisposing syndrome	germline	germline	GRCh37	NC_000005.9	5	112177413	112177428	GAATGTATAAGCTCCGC	G	5q22.2	criteria provided, single submitter	1	ACMG2013,ACMG2016	N	-	2	186536
182437	deletion	NM_000038.6(APC):c.6126_6141del (p.Ile2043fs)	324	APC	HGNC:583	Pathogenic	1	Dec 08, 2014	786203024	-	RCV000166146	MedGen:C0027672,SNOMED CT:699346009	Hereditary cancer-predisposing syndrome	germline	germline	GRCh38	NC_000005.10	5	112841716	112841731	GAATGTATAAGCTCCGC	G	5q22.2	criteria provided, single submitter	1	ACMG2013,ACMG2016	N	-	2	186536
187163	single nucleotide variant	NM_014795.4(ZEB2):c.1277T>G (p.Leu426Ter)	9839	ZEB2	HGNC:14881	Pathogenic	1	Mar 02, 2015	786204807	-	RCV000169706	MedGen:C1856113,OMIM:235730,Orphanet:ORPHA2152	Mowat-Wilson syndrome	unknown	unknown	GRCh37	NC_000002.11	2	145157477	145157477	A	C	2q22.3	no assertion criteria provided	1		N	-	2	189273
182452	single nucleotide variant	NM_000038.6(APC):c.6709C>T (p.Arg2237Ter)	324	APC	HGNC:583	Pathogenic	1	Jul 23, 2018	768922431	-	RCV000818280;RCV000167356;RCV000237046	MedGen:C2713442,OMIM:175100;MedGen:C0027672,SNOMED CT:699346009;MedGen:CN517202	Familial adenomatous polyposis 1;Hereditary cancer-predisposing syndrome	germline	germline	GRCh37	NC_000005.9	5	112178000	112178000	C	T	5q22.2	criteria provided, multiple submitters, no conflicts	3	ACMG2013,ACMG2016	N	-	2	187612
182452	single nucleotide variant	NM_000038.6(APC):c.6709C>T (p.Arg2237Ter)	324	APC	HGNC:583	Pathogenic	1	Jul 23, 2018	768922431	-	RCV000818280;RCV000167356;RCV000237046	MedGen:C2713442,OMIM:175100;MedGen:C0027672,SNOMED CT:699346009;MedGen:CN517202	Familial adenomatous polyposis 1;Hereditary cancer-predisposing syndrome	germline	germline	GRCh38	NC_000005.10	5	112842303	112842303	C	T	5q22.2	criteria provided, multiple submitters, no conflicts	3	ACMG2013,ACMG2016	N	-	2	187612
187242	single nucleotide variant	NM_030753.5(WNT3):c.271T>C (p.Cys91Arg)	7473	WNT3	HGNC:12782	Likely pathogenic	1	Mar 31, 2015	786205887	-	RCV000172899	MedGen:C1838703,Orphanet:ORPHA322	Exstrophy-epispadias complex	de novo	germline	GRCh37	NC_000017.10	17	44851085	44851085	A	G	17q21.31	no assertion criteria provided	1		N	-	2	189347
182509	single nucleotide variant	NM_005732.4(RAD50):c.412C>T (p.Arg138Ter)	10111	RAD50	HGNC:9816	Pathogenic	1	Dec 27, 2018	786203485	-	RCV000166807	MedGen:C0027672,SNOMED CT:699346009	Hereditary cancer-predisposing syndrome	germline	germline	GRCh37	NC_000005.9	5	131915055	131915055	C	T	5q31.1	criteria provided, multiple submitters, no conflicts	2		N	-	2	187117
182509	single nucleotide variant	NM_005732.4(RAD50):c.412C>T (p.Arg138Ter)	10111	RAD50	HGNC:9816	Pathogenic	1	Dec 27, 2018	786203485	-	RCV000166807	MedGen:C0027672,SNOMED CT:699346009	Hereditary cancer-predisposing syndrome	germline	germline	GRCh38	NC_000005.10	5	132579363	132579363	C	T	5q31.1	criteria provided, multiple submitters, no conflicts	2		N	-	2	187117
182514	duplication	NM_005732.4(RAD50):c.541dup (p.Ser181fs)	10111	RAD50	HGNC:9816	Pathogenic	1	Jan 09, 2019	786201531	-	RCV000163823	MedGen:C0027672,SNOMED CT:699346009	Hereditary cancer-predisposing syndrome	germline	germline	GRCh37	NC_000005.9	5	131915178	131915179	A	AT	5q31.1	criteria provided, multiple submitters, no conflicts	2		N	-	2	184550
182514	duplication	NM_005732.4(RAD50):c.541dup (p.Ser181fs)	10111	RAD50	HGNC:9816	Pathogenic	1	Jan 09, 2019	786201531	-	RCV000163823	MedGen:C0027672,SNOMED CT:699346009	Hereditary cancer-predisposing syndrome	germline	germline	GRCh38	NC_000005.10	5	132579486	132579487	A	AT	5q31.1	criteria provided, multiple submitters, no conflicts	2		N	-	2	184550
182523	deletion	NM_005732.4(RAD50):c.687del (p.Ser229fs)	10111	RAD50	HGNC:9816	Pathogenic/Likely pathogenic	1	Sep 08, 2018	760146707	-	RCV000164362;RCV000409900	MedGen:C0027672,SNOMED CT:699346009;MedGen:C2751318,OMIM:613078,Orphanet:ORPHA240760	Hereditary cancer-predisposing syndrome;Nijmegen breakage syndrome-like disorder	germline;unknown	germline	GRCh37	NC_000005.9	5	131915689	131915689	GT	G	5q31.1	criteria provided, multiple submitters, no conflicts	3		N	-	2	185010
182523	deletion	NM_005732.4(RAD50):c.687del (p.Ser229fs)	10111	RAD50	HGNC:9816	Pathogenic/Likely pathogenic	1	Sep 08, 2018	760146707	-	RCV000164362;RCV000409900	MedGen:C0027672,SNOMED CT:699346009;MedGen:C2751318,OMIM:613078,Orphanet:ORPHA240760	Hereditary cancer-predisposing syndrome;Nijmegen breakage syndrome-like disorder	germline;unknown	germline	GRCh38	NC_000005.10	5	132579997	132579997	GT	G	5q31.1	criteria provided, multiple submitters, no conflicts	3		N	-	2	185010
182528	single nucleotide variant	NM_005732.4(RAD50):c.756+2T>C	10111	RAD50	HGNC:9816	Likely pathogenic	1	Sep 03, 2018	764122619	-	RCV000164601	MedGen:C0027672,SNOMED CT:699346009	Hereditary cancer-predisposing syndrome	germline	germline	GRCh37	NC_000005.9	5	131915760	131915760	T	C	5q31.1	criteria provided, multiple submitters, no conflicts	2		N	-	2	185222
182528	single nucleotide variant	NM_005732.4(RAD50):c.756+2T>C	10111	RAD50	HGNC:9816	Likely pathogenic	1	Sep 03, 2018	764122619	-	RCV000164601	MedGen:C0027672,SNOMED CT:699346009	Hereditary cancer-predisposing syndrome	germline	germline	GRCh38	NC_000005.10	5	132580068	132580068	T	C	5q31.1	criteria provided, multiple submitters, no conflicts	2		N	-	2	185222
182536	deletion	NM_005732.4(RAD50):c.965del (p.Leu322fs)	10111	RAD50	HGNC:9816	Pathogenic	1	Oct 30, 2014	786203403	-	RCV000166691	MedGen:C0027672,SNOMED CT:699346009	Hereditary cancer-predisposing syndrome	germline	germline	GRCh37	NC_000005.9	5	131923694	131923694	AT	A	5q31.1	criteria provided, single submitter	1		N	-	2	187012
182536	deletion	NM_005732.4(RAD50):c.965del (p.Leu322fs)	10111	RAD50	HGNC:9816	Pathogenic	1	Oct 30, 2014	786203403	-	RCV000166691	MedGen:C0027672,SNOMED CT:699346009	Hereditary cancer-predisposing syndrome	germline	germline	GRCh38	NC_000005.10	5	132588002	132588002	AT	A	5q31.1	criteria provided, single submitter	1		N	-	2	187012
182549	short repeat	NM_005732.4(RAD50):c.1200_1201GA[3] (p.Glu402fs)	10111	RAD50	HGNC:9816	Pathogenic	1	Dec 04, 2014	786203655	-	RCV000167058	MedGen:C0027672,SNOMED CT:699346009	Hereditary cancer-predisposing syndrome	germline	germline	GRCh37	NC_000005.9	5	131924527	131924530	TGAGA	T	5q31.1	criteria provided, single submitter	1		N	-	2	187339
182549	short repeat	NM_005732.4(RAD50):c.1200_1201GA[3] (p.Glu402fs)	10111	RAD50	HGNC:9816	Pathogenic	1	Dec 04, 2014	786203655	-	RCV000167058	MedGen:C0027672,SNOMED CT:699346009	Hereditary cancer-predisposing syndrome	germline	germline	GRCh38	NC_000005.10	5	132588835	132588838	TGAGA	T	5q31.1	criteria provided, single submitter	1		N	-	2	187339
182550	short repeat	NM_005732.4(RAD50):c.1200_1201GA[6] (p.Gln404fs)	10111	RAD50	HGNC:9816	Pathogenic	1	Jun 14, 2016	786203655	-	RCV000167224	MedGen:C0027672,SNOMED CT:699346009	Hereditary cancer-predisposing syndrome	germline	germline	GRCh37	NC_000005.9	5	131924526	131924527	T	TGA	5q31.1	criteria provided, single submitter	1		N	-	2	187490
182550	short repeat	NM_005732.4(RAD50):c.1200_1201GA[6] (p.Gln404fs)	10111	RAD50	HGNC:9816	Pathogenic	1	Jun 14, 2016	786203655	-	RCV000167224	MedGen:C0027672,SNOMED CT:699346009	Hereditary cancer-predisposing syndrome	germline	germline	GRCh38	NC_000005.10	5	132588834	132588835	T	TGA	5q31.1	criteria provided, single submitter	1		N	-	2	187490
182551	single nucleotide variant	NM_005732.4(RAD50):c.1237C>T (p.Gln413Ter)	10111	RAD50	HGNC:9816	Pathogenic	1	Dec 19, 2018	373428259	-	RCV000163726	MedGen:C0027672,SNOMED CT:699346009	Hereditary cancer-predisposing syndrome	germline	germline	GRCh37	NC_000005.9	5	131924564	131924564	C	T	5q31.1	criteria provided, multiple submitters, no conflicts	2		N	-	2	184469
182551	single nucleotide variant	NM_005732.4(RAD50):c.1237C>T (p.Gln413Ter)	10111	RAD50	HGNC:9816	Pathogenic	1	Dec 19, 2018	373428259	-	RCV000163726	MedGen:C0027672,SNOMED CT:699346009	Hereditary cancer-predisposing syndrome	germline	germline	GRCh38	NC_000005.10	5	132588872	132588872	C	T	5q31.1	criteria provided, multiple submitters, no conflicts	2		N	-	2	184469
182554	short repeat	NM_005732.4(RAD50):c.1268_1269CT[1] (p.Leu424fs)	10111	RAD50	HGNC:9816	Pathogenic	1	Jun 08, 2018	587781327	-	RCV000167173	MedGen:C0027672,SNOMED CT:699346009	Hereditary cancer-predisposing syndrome	germline	germline	GRCh37	NC_000005.9	5	131925345	131925346	ACT	A	5q31.1	criteria provided, multiple submitters, no conflicts	2		N	-	2	187444
182554	short repeat	NM_005732.4(RAD50):c.1268_1269CT[1] (p.Leu424fs)	10111	RAD50	HGNC:9816	Pathogenic	1	Jun 08, 2018	587781327	-	RCV000167173	MedGen:C0027672,SNOMED CT:699346009	Hereditary cancer-predisposing syndrome	germline	germline	GRCh38	NC_000005.10	5	132589653	132589654	ACT	A	5q31.1	criteria provided, multiple submitters, no conflicts	2		N	-	2	187444
182560	deletion	NM_005732.4(RAD50):c.1544_1547del (p.Asp515fs)	10111	RAD50	HGNC:9816	Pathogenic	1	Dec 10, 2018	786203151	-	RCV000166330	MedGen:C0027672,SNOMED CT:699346009	Hereditary cancer-predisposing syndrome	germline	germline	GRCh37	NC_000005.9	5	131927005	131927008	TAGAC	T	5q31.1	criteria provided, multiple submitters, no conflicts	2		N	-	2	186695
182560	deletion	NM_005732.4(RAD50):c.1544_1547del (p.Asp515fs)	10111	RAD50	HGNC:9816	Pathogenic	1	Dec 10, 2018	786203151	-	RCV000166330	MedGen:C0027672,SNOMED CT:699346009	Hereditary cancer-predisposing syndrome	germline	germline	GRCh38	NC_000005.10	5	132591313	132591316	TAGAC	T	5q31.1	criteria provided, multiple submitters, no conflicts	2		N	-	2	186695
182596	deletion	NM_005732.4(RAD50):c.2202del (p.Pro734_Met735insTer)	10111	RAD50	HGNC:9816	Pathogenic	1	Dec 10, 2018	786201789	-	RCV000164257	MedGen:C0027672,SNOMED CT:699346009	Hereditary cancer-predisposing syndrome	germline	germline	GRCh37	NC_000005.9	5	131931495	131931495	GC	G	5q31.1	criteria provided, multiple submitters, no conflicts	2		N	-	2	184917
182596	deletion	NM_005732.4(RAD50):c.2202del (p.Pro734_Met735insTer)	10111	RAD50	HGNC:9816	Pathogenic	1	Dec 10, 2018	786201789	-	RCV000164257	MedGen:C0027672,SNOMED CT:699346009	Hereditary cancer-predisposing syndrome	germline	germline	GRCh38	NC_000005.10	5	132595803	132595803	GC	G	5q31.1	criteria provided, multiple submitters, no conflicts	2		N	-	2	184917
182608	single nucleotide variant	NM_005732.4(RAD50):c.2516T>A (p.Leu839Ter)	10111	RAD50	HGNC:9816	Pathogenic	1	Jun 23, 2014	776395588	-	RCV000164879	MedGen:C0027672,SNOMED CT:699346009	Hereditary cancer-predisposing syndrome	germline	germline	GRCh37	NC_000005.9	5	131939730	131939730	T	A	5q31.1	criteria provided, single submitter	1		N	-	2	185451
182608	single nucleotide variant	NM_005732.4(RAD50):c.2516T>A (p.Leu839Ter)	10111	RAD50	HGNC:9816	Pathogenic	1	Jun 23, 2014	776395588	-	RCV000164879	MedGen:C0027672,SNOMED CT:699346009	Hereditary cancer-predisposing syndrome	germline	germline	GRCh38	NC_000005.10	5	132604038	132604038	T	A	5q31.1	criteria provided, single submitter	1		N	-	2	185451
182609	duplication	NM_005732.4(RAD50):c.2517dup (p.Asp840fs)	10111	RAD50	HGNC:9816	Pathogenic	1	Oct 21, 2018	786201897	-	RCV000164416	MedGen:C0027672,SNOMED CT:699346009	Hereditary cancer-predisposing syndrome	germline	germline	GRCh37	NC_000005.9	5	131939730	131939731	T	TA	5q31.1	criteria provided, multiple submitters, no conflicts	2		N	-	2	185058
182609	duplication	NM_005732.4(RAD50):c.2517dup (p.Asp840fs)	10111	RAD50	HGNC:9816	Pathogenic	1	Oct 21, 2018	786201897	-	RCV000164416	MedGen:C0027672,SNOMED CT:699346009	Hereditary cancer-predisposing syndrome	germline	germline	GRCh38	NC_000005.10	5	132604038	132604039	T	TA	5q31.1	criteria provided, multiple submitters, no conflicts	2		N	-	2	185058
182631	single nucleotide variant	NM_005732.4(RAD50):c.3164+1G>A	10111	RAD50	HGNC:9816	Likely pathogenic	1	Dec 16, 2014	786203805	-	RCV000167267	MedGen:C0027672,SNOMED CT:699346009	Hereditary cancer-predisposing syndrome	germline	germline	GRCh37	NC_000005.9	5	131951823	131951823	G	A	5q31.1	criteria provided, single submitter	1		N	-	2	187532
182631	single nucleotide variant	NM_005732.4(RAD50):c.3164+1G>A	10111	RAD50	HGNC:9816	Likely pathogenic	1	Dec 16, 2014	786203805	-	RCV000167267	MedGen:C0027672,SNOMED CT:699346009	Hereditary cancer-predisposing syndrome	germline	germline	GRCh38	NC_000005.10	5	132616131	132616131	G	A	5q31.1	criteria provided, single submitter	1		N	-	2	187532
182636	deletion	NM_005732.4(RAD50):c.3209del (p.Asn1070fs)	10111	RAD50	HGNC:9816	Pathogenic	1	Nov 21, 2018	786202187	-	RCV000164886	MedGen:C0027672,SNOMED CT:699346009	Hereditary cancer-predisposing syndrome	germline	germline	GRCh37	NC_000005.9	5	131953804	131953804	GA	G	5q31.1	criteria provided, multiple submitters, no conflicts	2		N	-	2	185458
182636	deletion	NM_005732.4(RAD50):c.3209del (p.Asn1070fs)	10111	RAD50	HGNC:9816	Pathogenic	1	Nov 21, 2018	786202187	-	RCV000164886	MedGen:C0027672,SNOMED CT:699346009	Hereditary cancer-predisposing syndrome	germline	germline	GRCh38	NC_000005.10	5	132618112	132618112	GA	G	5q31.1	criteria provided, multiple submitters, no conflicts	2		N	-	2	185458
182646	single nucleotide variant	NM_005732.4(RAD50):c.3598C>T (p.Arg1200Ter)	10111	RAD50	HGNC:9816	Pathogenic	1	Dec 10, 2018	750586158	-	RCV000164215	MedGen:C0027672,SNOMED CT:699346009	Hereditary cancer-predisposing syndrome	germline	germline	GRCh37	NC_000005.9	5	131973895	131973895	C	T	5q31.1	criteria provided, multiple submitters, no conflicts	2		N	-	2	184879
182646	single nucleotide variant	NM_005732.4(RAD50):c.3598C>T (p.Arg1200Ter)	10111	RAD50	HGNC:9816	Pathogenic	1	Dec 10, 2018	750586158	-	RCV000164215	MedGen:C0027672,SNOMED CT:699346009	Hereditary cancer-predisposing syndrome	germline	germline	GRCh38	NC_000005.10	5	132638203	132638203	C	T	5q31.1	criteria provided, multiple submitters, no conflicts	2		N	-	2	184879
182654	deletion	NM_005732.4(RAD50):c.3779del (p.Arg1260fs)	10111	RAD50	HGNC:9816	Pathogenic/Likely pathogenic	1	Mar 15, 2017	786202259	-	RCV000164979	MedGen:C0027672,SNOMED CT:699346009	Hereditary cancer-predisposing syndrome	germline	germline	GRCh37	NC_000005.9	5	131977896	131977896	CG	C	5q31.1	criteria provided, multiple submitters, no conflicts	2		N	-	2	185537
182654	deletion	NM_005732.4(RAD50):c.3779del (p.Arg1260fs)	10111	RAD50	HGNC:9816	Pathogenic/Likely pathogenic	1	Mar 15, 2017	786202259	-	RCV000164979	MedGen:C0027672,SNOMED CT:699346009	Hereditary cancer-predisposing syndrome	germline	germline	GRCh38	NC_000005.10	5	132642204	132642204	CG	C	5q31.1	criteria provided, multiple submitters, no conflicts	2		N	-	2	185537
187423	deletion	NM_004992.3(MECP2):c.(?_1044)_(1442_?)del (p.(?))	4204	MECP2	HGNC:6990	Pathogenic	1	Dec 05, 2013	-1	nsv1197499	RCV000170122	MedGen:C0035372,OMIM:312750,Orphanet:ORPHA778,SNOMED CT:68618008	Rett syndrome	de novo	germline	GRCh38	NC_000023.11	X	154030386	154030784	na	na	Xq28	no assertion criteria provided	1		N	dbVar:nssv7487048,dbVar:nsv1197499	2	189639
187426	deletion	NM_004992.3(MECP2):c.1101_(1396_?)del	4204	MECP2	HGNC:6990	Pathogenic	1	Nov 01, 2007	-1	-	RCV000170132	MedGen:C0035372,OMIM:312750,Orphanet:ORPHA778,SNOMED CT:68618008	Rett syndrome	unknown	unknown	GRCh37	NC_000023.10	X	153295883	153296178	na	na	Xq28	no assertion criteria provided	1		N	-	2	189649
182676	single nucleotide variant	NM_001127500.3(MET):c.3328G>A (p.Val1110Ile)	4233	MET	HGNC:7029	Pathogenic	1	Jul 02, 2018	786202724	-	RCV000443267;RCV000165679;RCV000425188;RCV000709041	Human Phenotype Ontology:HP:0030731,MeSH:D002277,MedGen:C0007097;MedGen:C0027672,SNOMED CT:699346009;Human Phenotype Ontology:HP:0002664,MeSH:D009369,MedGen:C0027651,SNOMED CT:108369006;Human Phenotype Ontology:HP:0005584,MeSH:D002292,MedGen:C0007134,OMIM:605074,Orphanet:ORPHA217071,SNOMED CT:41607009	Carcinoma;Hereditary cancer-predisposing syndrome;Neoplasm;Renal cell carcinoma, papillary, 1	germline;somatic;unknown	germline/somatic	GRCh37	NC_000007.13	7	116417457	116417457	G	A	7q31.2	criteria provided, multiple submitters, no conflicts	3		N	-	3	186141
182676	single nucleotide variant	NM_001127500.3(MET):c.3328G>A (p.Val1110Ile)	4233	MET	HGNC:7029	Pathogenic	1	Jul 02, 2018	786202724	-	RCV000443267;RCV000165679;RCV000425188;RCV000709041	Human Phenotype Ontology:HP:0030731,MeSH:D002277,MedGen:C0007097;MedGen:C0027672,SNOMED CT:699346009;Human Phenotype Ontology:HP:0002664,MeSH:D009369,MedGen:C0027651,SNOMED CT:108369006;Human Phenotype Ontology:HP:0005584,MeSH:D002292,MedGen:C0007134,OMIM:605074,Orphanet:ORPHA217071,SNOMED CT:41607009	Carcinoma;Hereditary cancer-predisposing syndrome;Neoplasm;Renal cell carcinoma, papillary, 1	germline;somatic;unknown	germline/somatic	GRCh38	NC_000007.14	7	116777403	116777403	G	A	7q31.2	criteria provided, multiple submitters, no conflicts	3		N	-	3	186141
187428	deletion	NM_004992.3(MECP2):c.(?_378)_(1185_?)del (p.(?))	4204	MECP2	HGNC:6990	Pathogenic	1	Nov 01, 2007	-1	nsv1197379	RCV000170195	MedGen:C0035372,OMIM:312750,Orphanet:ORPHA778,SNOMED CT:68618008	Rett syndrome	unknown	unknown	GRCh37	NC_000023.10	X	153296094	153296901	na	na	Xq28	no assertion criteria provided	1		N	dbVar:nssv7487052,dbVar:nsv1197379	2	189705
182684	single nucleotide variant	NM_000535.7(PMS2):c.2506G>T (p.Glu836Ter)	5395	PMS2	HGNC:9122	Pathogenic/Likely pathogenic	1	Jan 25, 2019	786201039	-	RCV000162416;RCV000657711	MedGen:C0027672,SNOMED CT:699346009;MedGen:CN517202	Hereditary cancer-predisposing syndrome	germline	germline	GRCh37	NC_000007.13	7	6013113	6013113	C	A	7p22.1	criteria provided, multiple submitters, no conflicts	3	ACMG2013,ACMG2016	N	-	2	183718
182684	single nucleotide variant	NM_000535.7(PMS2):c.2506G>T (p.Glu836Ter)	5395	PMS2	HGNC:9122	Pathogenic/Likely pathogenic	1	Jan 25, 2019	786201039	-	RCV000162416;RCV000657711	MedGen:C0027672,SNOMED CT:699346009;MedGen:CN517202	Hereditary cancer-predisposing syndrome	germline	germline	GRCh38	NC_000007.14	7	5973482	5973482	C	A	7p22.1	criteria provided, multiple submitters, no conflicts	3	ACMG2013,ACMG2016	N	-	2	183718
187429	deletion	NM_004992.3(MECP2):c.(?_378)_(1170_?)del (p.(?))	4204	MECP2	HGNC:6990	Pathogenic	1	Feb 18, 2008	-1	nsv1197380	RCV000170194	MedGen:C0035372,OMIM:312750,Orphanet:ORPHA778,SNOMED CT:68618008	Rett syndrome	de novo	germline	GRCh37	NC_000023.10	X	153296109	153296901	na	na	Xq28	no assertion criteria provided	1		N	dbVar:nssv7487053,dbVar:nsv1197380	2	189704
182699	deletion	NM_000535.7(PMS2):c.2156del (p.Gln719fs)	5395	PMS2	HGNC:9122	Pathogenic	1	Sep 30, 2018	786201062	-	RCV000162471;RCV000547624;RCV000482434	MedGen:C0027672,SNOMED CT:699346009;MedGen:C0009405,Orphanet:ORPHA443090;MedGen:CN517202	Hereditary cancer-predisposing syndrome;Hereditary nonpolyposis colon cancer	germline	germline	GRCh37	NC_000007.13	7	6022473	6022473	CT	C	7p22.1	criteria provided, multiple submitters, no conflicts	4	ACMG2013,ACMG2016	N	-	2	183755
182699	deletion	NM_000535.7(PMS2):c.2156del (p.Gln719fs)	5395	PMS2	HGNC:9122	Pathogenic	1	Sep 30, 2018	786201062	-	RCV000162471;RCV000547624;RCV000482434	MedGen:C0027672,SNOMED CT:699346009;MedGen:C0009405,Orphanet:ORPHA443090;MedGen:CN517202	Hereditary cancer-predisposing syndrome;Hereditary nonpolyposis colon cancer	germline	germline	GRCh38	NC_000007.14	7	5982842	5982842	CT	C	7p22.1	criteria provided, multiple submitters, no conflicts	4	ACMG2013,ACMG2016	N	-	2	183755
182709	single nucleotide variant	NM_000535.7(PMS2):c.1981G>T (p.Glu661Ter)	5395	PMS2	HGNC:9122	Pathogenic	1	Nov 10, 2017	778531080	-	RCV000165222	MedGen:C0027672,SNOMED CT:699346009	Hereditary cancer-predisposing syndrome	germline	germline	GRCh37	NC_000007.13	7	6026415	6026415	C	A	7p22.1	criteria provided, single submitter	1	ACMG2013,ACMG2016	N	-	2	185743
182709	single nucleotide variant	NM_000535.7(PMS2):c.1981G>T (p.Glu661Ter)	5395	PMS2	HGNC:9122	Pathogenic	1	Nov 10, 2017	778531080	-	RCV000165222	MedGen:C0027672,SNOMED CT:699346009	Hereditary cancer-predisposing syndrome	germline	germline	GRCh38	NC_000007.14	7	5986784	5986784	C	A	7p22.1	criteria provided, single submitter	1	ACMG2013,ACMG2016	N	-	2	185743
182719	deletion	NM_000535.7(PMS2):c.1874del (p.Ser624_Leu625insTer)	5395	PMS2	HGNC:9122	Pathogenic	1	Aug 10, 2018	786203073	-	RCV000166215;RCV000229520;RCV000603093;RCV000413904	MedGen:C0027672,SNOMED CT:699346009;MedGen:C0009405,Orphanet:ORPHA443090;MedGen:C1333990,Orphanet:ORPHA144;MedGen:CN517202	Hereditary cancer-predisposing syndrome;Hereditary nonpolyposis colon cancer;Lynch syndrome	germline	germline	GRCh37	NC_000007.13	7	6026522	6026522	TA	T	7p22.1	criteria provided, multiple submitters, no conflicts	8	ACMG2013,ACMG2016	N	-	2	186596
182719	deletion	NM_000535.7(PMS2):c.1874del (p.Ser624_Leu625insTer)	5395	PMS2	HGNC:9122	Pathogenic	1	Aug 10, 2018	786203073	-	RCV000166215;RCV000229520;RCV000603093;RCV000413904	MedGen:C0027672,SNOMED CT:699346009;MedGen:C0009405,Orphanet:ORPHA443090;MedGen:C1333990,Orphanet:ORPHA144;MedGen:CN517202	Hereditary cancer-predisposing syndrome;Hereditary nonpolyposis colon cancer;Lynch syndrome	germline	germline	GRCh38	NC_000007.14	7	5986891	5986891	TA	T	7p22.1	criteria provided, multiple submitters, no conflicts	8	ACMG2013,ACMG2016	N	-	2	186596
187432	deletion	NM_004992.3(MECP2):c.(?_248)_(320_?)del (p.(?))	4204	MECP2	HGNC:6990	Pathogenic	1	May 18, 2012	-1	nsv1197382	RCV000170163	MedGen:C0035372,OMIM:312750,Orphanet:ORPHA778,SNOMED CT:68618008	Rett syndrome	de novo	germline	GRCh37	NC_000023.10	X	153297715	153297787	na	na	Xq28	no assertion criteria provided	1		N	dbVar:nssv7487055,dbVar:nsv1197382	2	189678
182750	single nucleotide variant	NM_000535.7(PMS2):c.1411C>T (p.Gln471Ter)	5395	PMS2	HGNC:9122	Pathogenic	1	Nov 26, 2014	63751228	-	RCV000166728	MedGen:C0027672,SNOMED CT:699346009	Hereditary cancer-predisposing syndrome	germline	germline	GRCh37	NC_000007.13	7	6026985	6026985	G	A	7p22.1	criteria provided, single submitter	1	ACMG2013,ACMG2016	N	-	2	187043
182750	single nucleotide variant	NM_000535.7(PMS2):c.1411C>T (p.Gln471Ter)	5395	PMS2	HGNC:9122	Pathogenic	1	Nov 26, 2014	63751228	-	RCV000166728	MedGen:C0027672,SNOMED CT:699346009	Hereditary cancer-predisposing syndrome	germline	germline	GRCh38	NC_000007.14	7	5987354	5987354	G	A	7p22.1	criteria provided, single submitter	1	ACMG2013,ACMG2016	N	-	2	187043
182780	short repeat	NM_000535.7(PMS2):c.853_856ACAG[1] (p.Asp286fs)	5395	PMS2	HGNC:9122	Pathogenic	1	Feb 02, 2018	267608154	-	RCV000162714;RCV000704349	MedGen:C0027672,SNOMED CT:699346009;MedGen:C0009405,Orphanet:ORPHA443090	Hereditary cancer-predisposing syndrome;Hereditary nonpolyposis colon cancer	germline	germline	GRCh37	NC_000007.13	7	6035204	6035211	ACTGTCTGT	A	7p22.1	criteria provided, multiple submitters, no conflicts	2	ACMG2013,ACMG2016	N	-	2	183860
182780	short repeat	NM_000535.7(PMS2):c.853_856ACAG[1] (p.Asp286fs)	5395	PMS2	HGNC:9122	Pathogenic	1	Feb 02, 2018	267608154	-	RCV000162714;RCV000704349	MedGen:C0027672,SNOMED CT:699346009;MedGen:C0009405,Orphanet:ORPHA443090	Hereditary cancer-predisposing syndrome;Hereditary nonpolyposis colon cancer	germline	germline	GRCh38	NC_000007.14	7	5995573	5995580	ACTGTCTGT	A	7p22.1	criteria provided, multiple submitters, no conflicts	2	ACMG2013,ACMG2016	N	-	2	183860
182782	single nucleotide variant	NM_000535.7(PMS2):c.809C>G (p.Ser270Ter)	5395	PMS2	HGNC:9122	Pathogenic	1	Sep 27, 2018	786201047	-	RCV000162437;RCV000629674;RCV000657645	MedGen:C0027672,SNOMED CT:699346009;MedGen:C0009405,Orphanet:ORPHA443090;MedGen:CN517202	Hereditary cancer-predisposing syndrome;Hereditary nonpolyposis colon cancer	germline	germline	GRCh37	NC_000007.13	7	6035259	6035259	G	C	7p22.1	criteria provided, multiple submitters, no conflicts	5	ACMG2013,ACMG2016	N	-	2	183732
182782	single nucleotide variant	NM_000535.7(PMS2):c.809C>G (p.Ser270Ter)	5395	PMS2	HGNC:9122	Pathogenic	1	Sep 27, 2018	786201047	-	RCV000162437;RCV000629674;RCV000657645	MedGen:C0027672,SNOMED CT:699346009;MedGen:C0009405,Orphanet:ORPHA443090;MedGen:CN517202	Hereditary cancer-predisposing syndrome;Hereditary nonpolyposis colon cancer	germline	germline	GRCh38	NC_000007.14	7	5995628	5995628	G	C	7p22.1	criteria provided, multiple submitters, no conflicts	5	ACMG2013,ACMG2016	N	-	2	183732
182785	single nucleotide variant	NM_000535.7(PMS2):c.765C>A (p.Tyr255Ter)	5395	PMS2	HGNC:9122	Pathogenic	1	Dec 14, 2018	573125799	-	RCV000162412;RCV000627717;RCV000168447;RCV000413496	MedGen:C0027672,SNOMED CT:699346009;MedGen:C0009405,Orphanet:ORPHA443090;MedGen:C1333990,Orphanet:ORPHA144;MedGen:CN517202	Hereditary cancer-predisposing syndrome;Hereditary nonpolyposis colon cancer;Lynch syndrome	germline	germline	GRCh37	NC_000007.13	7	6036995	6036995	G	T	7p22.1	criteria provided, multiple submitters, no conflicts	8	ACMG2013,ACMG2016	N	-	2	183716
182785	single nucleotide variant	NM_000535.7(PMS2):c.765C>A (p.Tyr255Ter)	5395	PMS2	HGNC:9122	Pathogenic	1	Dec 14, 2018	573125799	-	RCV000162412;RCV000627717;RCV000168447;RCV000413496	MedGen:C0027672,SNOMED CT:699346009;MedGen:C0009405,Orphanet:ORPHA443090;MedGen:C1333990,Orphanet:ORPHA144;MedGen:CN517202	Hereditary cancer-predisposing syndrome;Hereditary nonpolyposis colon cancer;Lynch syndrome	germline	germline	GRCh38	NC_000007.14	7	5997364	5997364	G	T	7p22.1	criteria provided, multiple submitters, no conflicts	8	ACMG2013,ACMG2016	N	-	2	183716
182788	single nucleotide variant	NM_000535.7(PMS2):c.706-2A>C	5395	PMS2	HGNC:9122	Likely pathogenic	1	Sep 30, 2014	745487791	-	RCV000165791	MedGen:C0027672,SNOMED CT:699346009	Hereditary cancer-predisposing syndrome	germline	germline	GRCh37	NC_000007.13	7	6037056	6037056	T	G	7p22.1	criteria provided, single submitter	1	ACMG2013,ACMG2016	N	-	2	186234
182788	single nucleotide variant	NM_000535.7(PMS2):c.706-2A>C	5395	PMS2	HGNC:9122	Likely pathogenic	1	Sep 30, 2014	745487791	-	RCV000165791	MedGen:C0027672,SNOMED CT:699346009	Hereditary cancer-predisposing syndrome	germline	germline	GRCh38	NC_000007.14	7	5997425	5997425	T	G	7p22.1	criteria provided, single submitter	1	ACMG2013,ACMG2016	N	-	2	186234
187539	indel	NM_004992.3(MECP2):c.481_987del507ins8	4204	MECP2	HGNC:6990	Pathogenic	1	Feb 03, 2006	-1	nsv1197435	RCV000170205	MedGen:C0035372,OMIM:312750,Orphanet:ORPHA778,SNOMED CT:68618008	Rett syndrome	unknown	unknown	GRCh38	NC_000023.11	X	154030841	154031347	na	na	Xq28	no assertion criteria provided	1		N	dbVar:nssv7487135,dbVar:nsv1197435	2	189710
187561	deletion	NM_001110792.2(MECP2):c.47_57del (p.Gly16fs)	4204	MECP2	HGNC:6990	Pathogenic	1	Dec 05, 2013	786205042	-	RCV000170288	MedGen:C0035372,OMIM:312750,Orphanet:ORPHA778,SNOMED CT:68618008	Rett syndrome	de novo;unknown	germline	GRCh37	NC_000023.10	X	153363066	153363076	TCTCCTCCTCGC	T	Xq28	no assertion criteria provided	1		N	-	2	189770
182800	single nucleotide variant	NM_000535.7(PMS2):c.354-1G>A	5395	PMS2	HGNC:9122	Pathogenic	1	Feb 11, 2018	786203954	-	RCV000167479	MedGen:C0027672,SNOMED CT:699346009	Hereditary cancer-predisposing syndrome	germline	germline	GRCh37	NC_000007.13	7	6042268	6042268	C	T	7p22.1	criteria provided, single submitter	1	ACMG2013,ACMG2016	N	-	2	187726
182800	single nucleotide variant	NM_000535.7(PMS2):c.354-1G>A	5395	PMS2	HGNC:9122	Pathogenic	1	Feb 11, 2018	786203954	-	RCV000167479	MedGen:C0027672,SNOMED CT:699346009	Hereditary cancer-predisposing syndrome	germline	germline	GRCh38	NC_000007.14	7	6002637	6002637	C	T	7p22.1	criteria provided, single submitter	1	ACMG2013,ACMG2016	N	-	2	187726
182801	single nucleotide variant	NM_000535.7(PMS2):c.354-2A>G	5395	PMS2	HGNC:9122	Pathogenic/Likely pathogenic	1	Jun 18, 2018	786202098	-	RCV000164744;RCV000552914;RCV000759205	MedGen:C0027672,SNOMED CT:699346009;MedGen:C0009405,Orphanet:ORPHA443090;MedGen:CN517202	Hereditary cancer-predisposing syndrome;Hereditary nonpolyposis colon cancer	germline	germline	GRCh37	NC_000007.13	7	6042269	6042269	T	C	7p22.1	criteria provided, multiple submitters, no conflicts	3	ACMG2013,ACMG2016	N	-	2	185340
182801	single nucleotide variant	NM_000535.7(PMS2):c.354-2A>G	5395	PMS2	HGNC:9122	Pathogenic/Likely pathogenic	1	Jun 18, 2018	786202098	-	RCV000164744;RCV000552914;RCV000759205	MedGen:C0027672,SNOMED CT:699346009;MedGen:C0009405,Orphanet:ORPHA443090;MedGen:CN517202	Hereditary cancer-predisposing syndrome;Hereditary nonpolyposis colon cancer	germline	germline	GRCh38	NC_000007.14	7	6002638	6002638	T	C	7p22.1	criteria provided, multiple submitters, no conflicts	3	ACMG2013,ACMG2016	N	-	2	185340
187563	duplication	NM_001110792.2(MECP2):c.48_55dup (p.Glu19fs)	4204	MECP2	HGNC:6990	Pathogenic	1	Nov 01, 2007	786205043	-	RCV000170290	MedGen:C0035372,OMIM:312750,Orphanet:ORPHA778,SNOMED CT:68618008	Rett syndrome	de novo	germline	GRCh37	NC_000023.10	X	153363067	153363068	T	TCCTCCTCG	Xq28	no assertion criteria provided	1		N	-	2	189772
182807	single nucleotide variant	NM_000535.7(PMS2):c.251-2A>T	5395	PMS2	HGNC:9122	Pathogenic/Likely pathogenic	1	Dec 24, 2018	587779340	-	RCV000162757;RCV000524468;RCV000515494;RCV000763591;RCV000205731;RCV000763591;RCV000216802	MedGen:C0027672,SNOMED CT:699346009;MedGen:C0009405,Orphanet:ORPHA443090;MedGen:C1838333,OMIM:614337;MedGen:C1838333,OMIM:614337;MedGen:C1333990,Orphanet:ORPHA144;MedGen:C0265325,OMIM:276300,Orphanet:ORPHA252202,SNOMED CT:61665008;MedGen:CN517202	Hereditary cancer-predisposing syndrome;Hereditary nonpolyposis colon cancer;Hereditary nonpolyposis colorectal cancer type 4;Hereditary nonpolyposis colorectal cancer type 4;Lynch syndrome;Turcot syndrome	germline;unknown	germline	GRCh37	NC_000007.13	7	6043425	6043425	T	A	7p22.1	criteria provided, multiple submitters, no conflicts	10	ACMG2013,ACMG2016	N	-	2	183893
182807	single nucleotide variant	NM_000535.7(PMS2):c.251-2A>T	5395	PMS2	HGNC:9122	Pathogenic/Likely pathogenic	1	Dec 24, 2018	587779340	-	RCV000162757;RCV000524468;RCV000515494;RCV000763591;RCV000205731;RCV000763591;RCV000216802	MedGen:C0027672,SNOMED CT:699346009;MedGen:C0009405,Orphanet:ORPHA443090;MedGen:C1838333,OMIM:614337;MedGen:C1838333,OMIM:614337;MedGen:C1333990,Orphanet:ORPHA144;MedGen:C0265325,OMIM:276300,Orphanet:ORPHA252202,SNOMED CT:61665008;MedGen:CN517202	Hereditary cancer-predisposing syndrome;Hereditary nonpolyposis colon cancer;Hereditary nonpolyposis colorectal cancer type 4;Hereditary nonpolyposis colorectal cancer type 4;Lynch syndrome;Turcot syndrome	germline;unknown	germline	GRCh38	NC_000007.14	7	6003794	6003794	T	A	7p22.1	criteria provided, multiple submitters, no conflicts	10	ACMG2013,ACMG2016	N	-	2	183893
182812	single nucleotide variant	NM_000535.7(PMS2):c.164-1G>C	5395	PMS2	HGNC:9122	Likely pathogenic	1	Sep 19, 2018	763308607	-	RCV000165585;RCV000792721;RCV000576564;RCV000484767	MedGen:C0027672,SNOMED CT:699346009;MedGen:C0009405,Orphanet:ORPHA443090;MedGen:C1838333,OMIM:614337;MedGen:CN517202	Hereditary cancer-predisposing syndrome;Hereditary nonpolyposis colon cancer;Hereditary nonpolyposis colorectal cancer type 4	germline;unknown	germline	GRCh37	NC_000007.13	7	6043690	6043690	C	G	7p22.1	criteria provided, multiple submitters, no conflicts	4	ACMG2013,ACMG2016	N	-	2	186061
182812	single nucleotide variant	NM_000535.7(PMS2):c.164-1G>C	5395	PMS2	HGNC:9122	Likely pathogenic	1	Sep 19, 2018	763308607	-	RCV000165585;RCV000792721;RCV000576564;RCV000484767	MedGen:C0027672,SNOMED CT:699346009;MedGen:C0009405,Orphanet:ORPHA443090;MedGen:C1838333,OMIM:614337;MedGen:CN517202	Hereditary cancer-predisposing syndrome;Hereditary nonpolyposis colon cancer;Hereditary nonpolyposis colorectal cancer type 4	germline;unknown	germline	GRCh38	NC_000007.14	7	6004059	6004059	C	G	7p22.1	criteria provided, multiple submitters, no conflicts	4	ACMG2013,ACMG2016	N	-	2	186061
182827	single nucleotide variant	NM_002485.4(NBN):c.2234+2T>G	4683	NBN	HGNC:7652	Likely pathogenic	1	Nov 29, 2018	142301194	-	RCV000164379;RCV000636785;RCV000508046	MedGen:C0027672,SNOMED CT:699346009;MedGen:C0398791,OMIM:251260,Orphanet:ORPHA647,SNOMED CT:234638009;MedGen:CN517202	Hereditary cancer-predisposing syndrome;Microcephaly, normal intelligence and immunodeficiency	germline	germline	GRCh37	NC_000008.10	8	90949252	90949252	A	C	8q21.3	criteria provided, multiple submitters, no conflicts	4		N	-	2	185026
182827	single nucleotide variant	NM_002485.4(NBN):c.2234+2T>G	4683	NBN	HGNC:7652	Likely pathogenic	1	Nov 29, 2018	142301194	-	RCV000164379;RCV000636785;RCV000508046	MedGen:C0027672,SNOMED CT:699346009;MedGen:C0398791,OMIM:251260,Orphanet:ORPHA647,SNOMED CT:234638009;MedGen:CN517202	Hereditary cancer-predisposing syndrome;Microcephaly, normal intelligence and immunodeficiency	germline	germline	GRCh38	NC_000008.11	8	89937024	89937024	A	C	8q21.3	criteria provided, multiple submitters, no conflicts	4		N	-	2	185026
182832	single nucleotide variant	NM_002485.4(NBN):c.2071-1G>C	4683	NBN	HGNC:7652	Likely pathogenic	1	Dec 13, 2018	786201965	-	RCV000164521;RCV000409665;RCV000483747	MedGen:C0027672,SNOMED CT:699346009;MedGen:C0398791,OMIM:251260,Orphanet:ORPHA647,SNOMED CT:234638009;MedGen:CN517202	Hereditary cancer-predisposing syndrome;Microcephaly, normal intelligence and immunodeficiency	germline;unknown	germline	GRCh37	NC_000008.10	8	90955595	90955595	C	G	8q21.3	criteria provided, multiple submitters, no conflicts	4		N	-	2	185152
182832	single nucleotide variant	NM_002485.4(NBN):c.2071-1G>C	4683	NBN	HGNC:7652	Likely pathogenic	1	Dec 13, 2018	786201965	-	RCV000164521;RCV000409665;RCV000483747	MedGen:C0027672,SNOMED CT:699346009;MedGen:C0398791,OMIM:251260,Orphanet:ORPHA647,SNOMED CT:234638009;MedGen:CN517202	Hereditary cancer-predisposing syndrome;Microcephaly, normal intelligence and immunodeficiency	germline;unknown	germline	GRCh38	NC_000008.11	8	89943367	89943367	C	G	8q21.3	criteria provided, multiple submitters, no conflicts	4		N	-	2	185152
182833	single nucleotide variant	NM_002485.4(NBN):c.2070+2T>G	4683	NBN	HGNC:7652	Likely pathogenic	1	Nov 24, 2017	786203223	-	RCV000166440;RCV000759171	MedGen:C0027672,SNOMED CT:699346009;MedGen:CN517202	Hereditary cancer-predisposing syndrome	germline	germline	GRCh37	NC_000008.10	8	90958366	90958366	A	C	8q21.3	criteria provided, multiple submitters, no conflicts	2		N	-	2	186791
182833	single nucleotide variant	NM_002485.4(NBN):c.2070+2T>G	4683	NBN	HGNC:7652	Likely pathogenic	1	Nov 24, 2017	786203223	-	RCV000166440;RCV000759171	MedGen:C0027672,SNOMED CT:699346009;MedGen:CN517202	Hereditary cancer-predisposing syndrome	germline	germline	GRCh38	NC_000008.11	8	89946138	89946138	A	C	8q21.3	criteria provided, multiple submitters, no conflicts	2		N	-	2	186791
182834	single nucleotide variant	NM_002485.4(NBN):c.2056A>T (p.Lys686Ter)	4683	NBN	HGNC:7652	Pathogenic	1	Dec 19, 2014	786203920	-	RCV000167435	MedGen:C0027672,SNOMED CT:699346009	Hereditary cancer-predisposing syndrome	germline	germline	GRCh37	NC_000008.10	8	90958382	90958382	T	A	8q21.3	criteria provided, single submitter	1		N	-	2	187686
182834	single nucleotide variant	NM_002485.4(NBN):c.2056A>T (p.Lys686Ter)	4683	NBN	HGNC:7652	Pathogenic	1	Dec 19, 2014	786203920	-	RCV000167435	MedGen:C0027672,SNOMED CT:699346009	Hereditary cancer-predisposing syndrome	germline	germline	GRCh38	NC_000008.11	8	89946154	89946154	T	A	8q21.3	criteria provided, single submitter	1		N	-	2	187686
182843	single nucleotide variant	NM_002485.4(NBN):c.1723G>T (p.Glu575Ter)	4683	NBN	HGNC:7652	Pathogenic/Likely pathogenic	1	Dec 26, 2018	786201745	-	RCV000164194;RCV000456402	MedGen:C0027672,SNOMED CT:699346009;MedGen:C0398791,OMIM:251260,Orphanet:ORPHA647,SNOMED CT:234638009	Hereditary cancer-predisposing syndrome;Microcephaly, normal intelligence and immunodeficiency	germline;unknown	germline	GRCh37	NC_000008.10	8	90965594	90965594	C	A	8q21.3	criteria provided, multiple submitters, no conflicts	3		N	-	2	184862
182843	single nucleotide variant	NM_002485.4(NBN):c.1723G>T (p.Glu575Ter)	4683	NBN	HGNC:7652	Pathogenic/Likely pathogenic	1	Dec 26, 2018	786201745	-	RCV000164194;RCV000456402	MedGen:C0027672,SNOMED CT:699346009;MedGen:C0398791,OMIM:251260,Orphanet:ORPHA647,SNOMED CT:234638009	Hereditary cancer-predisposing syndrome;Microcephaly, normal intelligence and immunodeficiency	germline;unknown	germline	GRCh38	NC_000008.11	8	89953366	89953366	C	A	8q21.3	criteria provided, multiple submitters, no conflicts	3		N	-	2	184862
182845	indel	NM_001024688.2(NBN):c.1237_1238delinsA (p.Pro413fs)	4683	NBN	HGNC:7652	Pathogenic	1	Oct 03, 2018	764884516	-	RCV000166379;RCV000636722;RCV000482780	MedGen:C0027672,SNOMED CT:699346009;MedGen:C0398791,OMIM:251260,Orphanet:ORPHA647,SNOMED CT:234638009;MedGen:CN517202	Hereditary cancer-predisposing syndrome;Microcephaly, normal intelligence and immunodeficiency	germline	germline	GRCh37	NC_000008.10	8	90965833	90965834	GG	T	8q21.3	criteria provided, multiple submitters, no conflicts	3		N	-	2	186736
182845	indel	NM_001024688.2(NBN):c.1237_1238delinsA (p.Pro413fs)	4683	NBN	HGNC:7652	Pathogenic	1	Oct 03, 2018	764884516	-	RCV000166379;RCV000636722;RCV000482780	MedGen:C0027672,SNOMED CT:699346009;MedGen:C0398791,OMIM:251260,Orphanet:ORPHA647,SNOMED CT:234638009;MedGen:CN517202	Hereditary cancer-predisposing syndrome;Microcephaly, normal intelligence and immunodeficiency	germline	germline	GRCh38	NC_000008.11	8	89953605	89953606	GG	T	8q21.3	criteria provided, multiple submitters, no conflicts	3		N	-	2	186736
182868	short repeat	NM_001024688.2(NBN):c.558_559GT[2] (p.Val188fs)	4683	NBN	HGNC:7652	Pathogenic	1	Feb 20, 2019	786202490	-	RCV000165330;RCV000205978;RCV000480505	MedGen:C0027672,SNOMED CT:699346009;MedGen:C0398791,OMIM:251260,Orphanet:ORPHA647,SNOMED CT:234638009;MedGen:CN517202	Hereditary cancer-predisposing syndrome;Microcephaly, normal intelligence and immunodeficiency	germline	germline	GRCh37	NC_000008.10	8	90982679	90982680	AAC	A	8q21.3	criteria provided, multiple submitters, no conflicts	5		N	-	2	185833
182868	short repeat	NM_001024688.2(NBN):c.558_559GT[2] (p.Val188fs)	4683	NBN	HGNC:7652	Pathogenic	1	Feb 20, 2019	786202490	-	RCV000165330;RCV000205978;RCV000480505	MedGen:C0027672,SNOMED CT:699346009;MedGen:C0398791,OMIM:251260,Orphanet:ORPHA647,SNOMED CT:234638009;MedGen:CN517202	Hereditary cancer-predisposing syndrome;Microcephaly, normal intelligence and immunodeficiency	germline	germline	GRCh38	NC_000008.11	8	89970451	89970452	AAC	A	8q21.3	criteria provided, multiple submitters, no conflicts	5		N	-	2	185833
182880	indel	NM_002485.4(NBN):c.585-1_585delinsC	4683	NBN	HGNC:7652	Pathogenic	1	Dec 01, 2014	786203662	-	RCV000167070	MedGen:C0027672,SNOMED CT:699346009	Hereditary cancer-predisposing syndrome	germline	germline	GRCh37	NC_000008.10	8	90983518	90983519	AC	G	8q21.3	criteria provided, single submitter	1		N	-	2	187348
182880	indel	NM_002485.4(NBN):c.585-1_585delinsC	4683	NBN	HGNC:7652	Pathogenic	1	Dec 01, 2014	786203662	-	RCV000167070	MedGen:C0027672,SNOMED CT:699346009	Hereditary cancer-predisposing syndrome	germline	germline	GRCh38	NC_000008.11	8	89971290	89971291	AC	G	8q21.3	criteria provided, single submitter	1		N	-	2	187348
182901	deletion	NM_001024688.2(NBN):c.-37_-36del	4683	NBN	HGNC:7652	Pathogenic/Likely pathogenic	1	Dec 27, 2017	786202494	-	RCV000165335;RCV000457752;RCV000679458	MedGen:C0027672,SNOMED CT:699346009;MedGen:C0398791,OMIM:251260,Orphanet:ORPHA647,SNOMED CT:234638009;MedGen:CN517202	Hereditary cancer-predisposing syndrome;Microcephaly, normal intelligence and immunodeficiency	germline	germline	GRCh37	NC_000008.10	8	90993712	90993713	TTA	T	8q21.3	criteria provided, multiple submitters, no conflicts	3		N	-	2	185838
182901	deletion	NM_001024688.2(NBN):c.-37_-36del	4683	NBN	HGNC:7652	Pathogenic/Likely pathogenic	1	Dec 27, 2017	786202494	-	RCV000165335;RCV000457752;RCV000679458	MedGen:C0027672,SNOMED CT:699346009;MedGen:C0398791,OMIM:251260,Orphanet:ORPHA647,SNOMED CT:234638009;MedGen:CN517202	Hereditary cancer-predisposing syndrome;Microcephaly, normal intelligence and immunodeficiency	germline	germline	GRCh38	NC_000008.11	8	89981484	89981485	TTA	T	8q21.3	criteria provided, multiple submitters, no conflicts	3		N	-	2	185838
182903	deletion	NM_001024688.2(NBN):c.-66_-65del	4683	NBN	HGNC:7652	Pathogenic/Likely pathogenic	1	Dec 19, 2018	768378152	-	RCV000166151;RCV000672694	MedGen:C0027672,SNOMED CT:699346009;MedGen:C0398791,OMIM:251260,Orphanet:ORPHA647,SNOMED CT:234638009	Hereditary cancer-predisposing syndrome;Microcephaly, normal intelligence and immunodeficiency	germline;unknown	germline	GRCh37	NC_000008.10	8	90993741	90993742	ATC	A	8q21.3	criteria provided, multiple submitters, no conflicts	4		N	-	2	186540
182903	deletion	NM_001024688.2(NBN):c.-66_-65del	4683	NBN	HGNC:7652	Pathogenic/Likely pathogenic	1	Dec 19, 2018	768378152	-	RCV000166151;RCV000672694	MedGen:C0027672,SNOMED CT:699346009;MedGen:C0398791,OMIM:251260,Orphanet:ORPHA647,SNOMED CT:234638009	Hereditary cancer-predisposing syndrome;Microcephaly, normal intelligence and immunodeficiency	germline;unknown	germline	GRCh38	NC_000008.11	8	89981513	89981514	ATC	A	8q21.3	criteria provided, multiple submitters, no conflicts	4		N	-	2	186540
182906	single nucleotide variant	NM_002485.4(NBN):c.37+1G>A	4683	NBN	HGNC:7652	Likely pathogenic	1	Aug 01, 2018	574673404	-	RCV000165888;RCV000470841;RCV000708614	MedGen:C0027672,SNOMED CT:699346009;MedGen:C0398791,OMIM:251260,Orphanet:ORPHA647,SNOMED CT:234638009;MedGen:CN517202	Hereditary cancer-predisposing syndrome;Microcephaly, normal intelligence and immunodeficiency	germline;unknown	germline	GRCh37	NC_000008.10	8	90996752	90996752	C	T	8q21.3	criteria provided, multiple submitters, no conflicts	5		N	-	2	186314
182906	single nucleotide variant	NM_002485.4(NBN):c.37+1G>A	4683	NBN	HGNC:7652	Likely pathogenic	1	Aug 01, 2018	574673404	-	RCV000165888;RCV000470841;RCV000708614	MedGen:C0027672,SNOMED CT:699346009;MedGen:C0398791,OMIM:251260,Orphanet:ORPHA647,SNOMED CT:234638009;MedGen:CN517202	Hereditary cancer-predisposing syndrome;Microcephaly, normal intelligence and immunodeficiency	germline;unknown	germline	GRCh38	NC_000008.11	8	89984524	89984524	C	T	8q21.3	criteria provided, multiple submitters, no conflicts	5		N	-	2	186314
182959	single nucleotide variant	NM_004329.2(BMPR1A):c.1A>G (p.Met1Val)	657	BMPR1A	HGNC:1076	Pathogenic/Likely pathogenic	1	Jul 31, 2018	786203157	-	RCV000166343;RCV000556943	MedGen:C0027672,SNOMED CT:699346009;MedGen:C0345893,OMIM:174900,Orphanet:ORPHA2929,Orphanet:ORPHA329971,SNOMED CT:9273005	Hereditary cancer-predisposing syndrome;Juvenile polyposis syndrome	germline	germline	GRCh37	NC_000010.10	10	88635776	88635776	A	G	10q23.2	criteria provided, multiple submitters, no conflicts	3	ACMG2016	N	-	2	186704
182959	single nucleotide variant	NM_004329.2(BMPR1A):c.1A>G (p.Met1Val)	657	BMPR1A	HGNC:1076	Pathogenic/Likely pathogenic	1	Jul 31, 2018	786203157	-	RCV000166343;RCV000556943	MedGen:C0027672,SNOMED CT:699346009;MedGen:C0345893,OMIM:174900,Orphanet:ORPHA2929,Orphanet:ORPHA329971,SNOMED CT:9273005	Hereditary cancer-predisposing syndrome;Juvenile polyposis syndrome	germline	germline	GRCh38	NC_000010.11	10	86876019	86876019	A	G	10q23.2	criteria provided, multiple submitters, no conflicts	3	ACMG2016	N	-	2	186704
182963	deletion	NM_004329.2(BMPR1A):c.176del (p.Phe58_Leu59insTer)	657	BMPR1A	HGNC:1076	Pathogenic	1	Sep 11, 2017	786201038	-	RCV000162393;RCV000546241	MedGen:C0027672,SNOMED CT:699346009;MedGen:C0345893,OMIM:174900,Orphanet:ORPHA2929,Orphanet:ORPHA329971,SNOMED CT:9273005	Hereditary cancer-predisposing syndrome;Juvenile polyposis syndrome	germline	germline	GRCh37	NC_000010.10	10	88649922	88649922	CT	C	10q23.2	criteria provided, multiple submitters, no conflicts	2	ACMG2016	N	-	2	183711
182963	deletion	NM_004329.2(BMPR1A):c.176del (p.Phe58_Leu59insTer)	657	BMPR1A	HGNC:1076	Pathogenic	1	Sep 11, 2017	786201038	-	RCV000162393;RCV000546241	MedGen:C0027672,SNOMED CT:699346009;MedGen:C0345893,OMIM:174900,Orphanet:ORPHA2929,Orphanet:ORPHA329971,SNOMED CT:9273005	Hereditary cancer-predisposing syndrome;Juvenile polyposis syndrome	germline	germline	GRCh38	NC_000010.11	10	86890165	86890165	CT	C	10q23.2	criteria provided, multiple submitters, no conflicts	2	ACMG2016	N	-	2	183711
182964	duplication	NM_004329.2(BMPR1A):c.216dup (p.Asn73Ter)	657	BMPR1A	HGNC:1076	Pathogenic	1	May 08, 2017	786201501	-	RCV000163765	MedGen:C0027672,SNOMED CT:699346009	Hereditary cancer-predisposing syndrome	germline	germline	GRCh37	NC_000010.10	10	88649965	88649966	A	AT	10q23.2	criteria provided, single submitter	1	ACMG2016	N	-	2	184498
182964	duplication	NM_004329.2(BMPR1A):c.216dup (p.Asn73Ter)	657	BMPR1A	HGNC:1076	Pathogenic	1	May 08, 2017	786201501	-	RCV000163765	MedGen:C0027672,SNOMED CT:699346009	Hereditary cancer-predisposing syndrome	germline	germline	GRCh38	NC_000010.11	10	86890208	86890209	A	AT	10q23.2	criteria provided, single submitter	1	ACMG2016	N	-	2	184498
182968	deletion	NM_004329.2(BMPR1A):c.420del (p.Val141fs)	657	BMPR1A	HGNC:1076	Pathogenic	1	Apr 18, 2014	786201715	-	RCV000164147	MedGen:C0027672,SNOMED CT:699346009	Hereditary cancer-predisposing syndrome	germline	germline	GRCh37	NC_000010.10	10	88659637	88659637	CT	C	10q23.2	criteria provided, single submitter	1	ACMG2016	N	-	2	184822
182968	deletion	NM_004329.2(BMPR1A):c.420del (p.Val141fs)	657	BMPR1A	HGNC:1076	Pathogenic	1	Apr 18, 2014	786201715	-	RCV000164147	MedGen:C0027672,SNOMED CT:699346009	Hereditary cancer-predisposing syndrome	germline	germline	GRCh38	NC_000010.11	10	86899880	86899880	CT	C	10q23.2	criteria provided, single submitter	1	ACMG2016	N	-	2	184822
182979	single nucleotide variant	NM_004329.2(BMPR1A):c.1081C>T (p.Arg361Ter)	657	BMPR1A	HGNC:1076	Pathogenic	1	Jun 29, 2017	764466442	-	RCV000162430;RCV000461272	MedGen:C0027672,SNOMED CT:699346009;MedGen:C0345893,OMIM:174900,Orphanet:ORPHA2929,Orphanet:ORPHA329971,SNOMED CT:9273005	Hereditary cancer-predisposing syndrome;Juvenile polyposis syndrome	germline	germline	GRCh37	NC_000010.10	10	88679141	88679141	C	T	10q23.2	criteria provided, multiple submitters, no conflicts	2	ACMG2016	N	-	2	183728
182979	single nucleotide variant	NM_004329.2(BMPR1A):c.1081C>T (p.Arg361Ter)	657	BMPR1A	HGNC:1076	Pathogenic	1	Jun 29, 2017	764466442	-	RCV000162430;RCV000461272	MedGen:C0027672,SNOMED CT:699346009;MedGen:C0345893,OMIM:174900,Orphanet:ORPHA2929,Orphanet:ORPHA329971,SNOMED CT:9273005	Hereditary cancer-predisposing syndrome;Juvenile polyposis syndrome	germline	germline	GRCh38	NC_000010.11	10	86919384	86919384	C	T	10q23.2	criteria provided, multiple submitters, no conflicts	2	ACMG2016	N	-	2	183728
182987	single nucleotide variant	NM_004329.2(BMPR1A):c.1480C>T (p.Arg494Ter)	657	BMPR1A	HGNC:1076	Pathogenic/Likely pathogenic	1	Jul 01, 2016	786201040	-	RCV000162419;RCV000483189	MedGen:C0027672,SNOMED CT:699346009;MedGen:CN517202	Hereditary cancer-predisposing syndrome	germline	germline	GRCh37	NC_000010.10	10	88683357	88683357	C	T	10q23.2	criteria provided, multiple submitters, no conflicts	2	ACMG2016	N	-	2	183720
182987	single nucleotide variant	NM_004329.2(BMPR1A):c.1480C>T (p.Arg494Ter)	657	BMPR1A	HGNC:1076	Pathogenic/Likely pathogenic	1	Jul 01, 2016	786201040	-	RCV000162419;RCV000483189	MedGen:C0027672,SNOMED CT:699346009;MedGen:CN517202	Hereditary cancer-predisposing syndrome	germline	germline	GRCh38	NC_000010.11	10	86923600	86923600	C	T	10q23.2	criteria provided, multiple submitters, no conflicts	2	ACMG2016	N	-	2	183720
183004	deletion	NM_001304718.2(PTEN):c.-664del	5728	PTEN	HGNC:9588	Pathogenic	1	Sep 25, 2014	786202786	-	RCV000165773	MedGen:C0027672,SNOMED CT:699346009	Hereditary cancer-predisposing syndrome	germline	germline	GRCh37	NC_000010.10	10	89624267	89624267	AG	A	10q23.31	criteria provided, single submitter	1	ACMG2013,ACMG2016	N	-	2	186219
183004	deletion	NM_001304718.2(PTEN):c.-664del	5728	PTEN	HGNC:9588	Pathogenic	1	Sep 25, 2014	786202786	-	RCV000165773	MedGen:C0027672,SNOMED CT:699346009	Hereditary cancer-predisposing syndrome	germline	germline	GRCh38	NC_000010.11	10	87864510	87864510	AG	A	10q23.31	criteria provided, single submitter	1	ACMG2013,ACMG2016	N	-	2	186219
183006	single nucleotide variant	NM_000314.7(PTEN):c.70G>A (p.Asp24Asn)	5728	PTEN	HGNC:9588	Likely pathogenic	1	May 20, 2014	786201995	-	RCV000164570	MedGen:C0027672,SNOMED CT:699346009	Hereditary cancer-predisposing syndrome	germline	germline	GRCh37	NC_000010.10	10	89624296	89624296	G	A	10q23.31	criteria provided, single submitter	1	ACMG2013,ACMG2016	N	-	2	185200
183006	single nucleotide variant	NM_000314.7(PTEN):c.70G>A (p.Asp24Asn)	5728	PTEN	HGNC:9588	Likely pathogenic	1	May 20, 2014	786201995	-	RCV000164570	MedGen:C0027672,SNOMED CT:699346009	Hereditary cancer-predisposing syndrome	germline	germline	GRCh38	NC_000010.11	10	87864539	87864539	G	A	10q23.31	criteria provided, single submitter	1	ACMG2013,ACMG2016	N	-	2	185200
183007	single nucleotide variant	NM_000314.7(PTEN):c.70G>C (p.Asp24His)	5728	PTEN	HGNC:9588	Pathogenic	1	Dec 01, 2018	786201995	-	RCV000165524;RCV000785578;RCV000678734	MedGen:C0027672,SNOMED CT:699346009;MeSH:D010051,MedGen:CN236629;MedGen:CN169374	Hereditary cancer-predisposing syndrome;Ovarian Neoplasms	germline;somatic	germline/somatic	GRCh37	NC_000010.10	10	89624296	89624296	G	C	10q23.31	criteria provided, single submitter	3	ACMG2013,ACMG2016	N	-	2	186005
183007	single nucleotide variant	NM_000314.7(PTEN):c.70G>C (p.Asp24His)	5728	PTEN	HGNC:9588	Pathogenic	1	Dec 01, 2018	786201995	-	RCV000165524;RCV000785578;RCV000678734	MedGen:C0027672,SNOMED CT:699346009;MeSH:D010051,MedGen:CN236629;MedGen:CN169374	Hereditary cancer-predisposing syndrome;Ovarian Neoplasms	germline;somatic	germline/somatic	GRCh38	NC_000010.11	10	87864539	87864539	G	C	10q23.31	criteria provided, single submitter	3	ACMG2013,ACMG2016	N	-	2	186005
183010	insertion	NM_000314.7(PTEN):c.81_82insCT (p.Ile28fs)	5728	PTEN	HGNC:9588	Pathogenic	1	Nov 04, 2014	786203477	-	RCV000166796	MedGen:C0027672,SNOMED CT:699346009	Hereditary cancer-predisposing syndrome	germline	germline	GRCh37	NC_000010.10	10	89653782	89653783	A	ATC	10q23.31	criteria provided, single submitter	1	ACMG2013,ACMG2016	N	-	2	187107
183010	insertion	NM_000314.7(PTEN):c.81_82insCT (p.Ile28fs)	5728	PTEN	HGNC:9588	Pathogenic	1	Nov 04, 2014	786203477	-	RCV000166796	MedGen:C0027672,SNOMED CT:699346009	Hereditary cancer-predisposing syndrome	germline	germline	GRCh38	NC_000010.11	10	87894025	87894026	A	ATC	10q23.31	criteria provided, single submitter	1	ACMG2013,ACMG2016	N	-	2	187107
183012	indel	NM_001304718.2(PTEN):c.-601_-600delinsAC	5728	PTEN	HGNC:9588	Pathogenic	1	Jul 25, 2014	786202517	-	RCV000165361	MedGen:C0027672,SNOMED CT:699346009	Hereditary cancer-predisposing syndrome	germline	germline	GRCh37	NC_000010.10	10	89653807	89653808	GG	AC	10q23.31	criteria provided, single submitter	1	ACMG2013,ACMG2016	N	-	2	185863
183012	indel	NM_001304718.2(PTEN):c.-601_-600delinsAC	5728	PTEN	HGNC:9588	Pathogenic	1	Jul 25, 2014	786202517	-	RCV000165361	MedGen:C0027672,SNOMED CT:699346009	Hereditary cancer-predisposing syndrome	germline	germline	GRCh38	NC_000010.11	10	87894050	87894051	GG	AC	10q23.31	criteria provided, single submitter	1	ACMG2013,ACMG2016	N	-	2	185863
183014	duplication	NM_001304718.2(PTEN):c.-575_-572dup	5728	PTEN	HGNC:9588	Pathogenic	1	Oct 14, 2014	786202894	-	RCV000165953	MedGen:C0027672,SNOMED CT:699346009	Hereditary cancer-predisposing syndrome	germline	germline	GRCh37	NC_000010.10	10	89653832	89653833	G	GGCGT	10q23.31	criteria provided, single submitter	1	ACMG2013,ACMG2016	N	-	2	186369
183014	duplication	NM_001304718.2(PTEN):c.-575_-572dup	5728	PTEN	HGNC:9588	Pathogenic	1	Oct 14, 2014	786202894	-	RCV000165953	MedGen:C0027672,SNOMED CT:699346009	Hereditary cancer-predisposing syndrome	germline	germline	GRCh38	NC_000010.11	10	87894075	87894076	G	GGCGT	10q23.31	criteria provided, single submitter	1	ACMG2013,ACMG2016	N	-	2	186369
183017	single nucleotide variant	NM_000314.7(PTEN):c.165-1G>A	5728	PTEN	HGNC:9588	Likely pathogenic	1	Jan 25, 2018	786203847	-	RCV000167333;RCV000710306;RCV000212879	MedGen:C0027672,SNOMED CT:699346009;MedGen:C1959582,OMIM:601728,Orphanet:ORPHA306498;MedGen:CN517202	Hereditary cancer-predisposing syndrome;PTEN hamartoma tumor syndrome	germline	germline	GRCh37	NC_000010.10	10	89685269	89685269	G	A	10q23.31	reviewed by expert panel	3	ACMG2013,ACMG2016	N	-	2	187590
183017	single nucleotide variant	NM_000314.7(PTEN):c.165-1G>A	5728	PTEN	HGNC:9588	Likely pathogenic	1	Jan 25, 2018	786203847	-	RCV000167333;RCV000710306;RCV000212879	MedGen:C0027672,SNOMED CT:699346009;MedGen:C1959582,OMIM:601728,Orphanet:ORPHA306498;MedGen:CN517202	Hereditary cancer-predisposing syndrome;PTEN hamartoma tumor syndrome	germline	germline	GRCh38	NC_000010.11	10	87925512	87925512	G	A	10q23.31	reviewed by expert panel	3	ACMG2013,ACMG2016	N	-	2	187590
183018	single nucleotide variant	NM_000314.7(PTEN):c.170T>G (p.Leu57Trp)	5728	PTEN	HGNC:9588	Likely pathogenic	1	Apr 06, 2018	786202398	-	RCV000165189;RCV000758233;RCV000177035	MedGen:C0027672,SNOMED CT:699346009;MedGen:C1959582,OMIM:601728,Orphanet:ORPHA306498;MedGen:CN517202	Hereditary cancer-predisposing syndrome;PTEN hamartoma tumor syndrome	germline	germline	GRCh37	NC_000010.10	10	89685275	89685275	T	G	10q23.31	reviewed by expert panel	3	ACMG2013,ACMG2016	N	UniProtKB (protein):P60484#VAR_007460	2	185713
183018	single nucleotide variant	NM_000314.7(PTEN):c.170T>G (p.Leu57Trp)	5728	PTEN	HGNC:9588	Likely pathogenic	1	Apr 06, 2018	786202398	-	RCV000165189;RCV000758233;RCV000177035	MedGen:C0027672,SNOMED CT:699346009;MedGen:C1959582,OMIM:601728,Orphanet:ORPHA306498;MedGen:CN517202	Hereditary cancer-predisposing syndrome;PTEN hamartoma tumor syndrome	germline	germline	GRCh38	NC_000010.11	10	87925518	87925518	T	G	10q23.31	reviewed by expert panel	3	ACMG2013,ACMG2016	N	UniProtKB (protein):P60484#VAR_007460	2	185713
183027	single nucleotide variant	NM_000314.7(PTEN):c.370T>G (p.Cys124Gly)	5728	PTEN	HGNC:9588	Likely pathogenic	1	Jul 23, 2014	121909223	-	RCV000165307	MedGen:C0027672,SNOMED CT:699346009	Hereditary cancer-predisposing syndrome	germline	germline	GRCh37	NC_000010.10	10	89692886	89692886	T	G	10q23.31	criteria provided, single submitter	1	ACMG2013,ACMG2016	N	-	2	185817
183027	single nucleotide variant	NM_000314.7(PTEN):c.370T>G (p.Cys124Gly)	5728	PTEN	HGNC:9588	Likely pathogenic	1	Jul 23, 2014	121909223	-	RCV000165307	MedGen:C0027672,SNOMED CT:699346009	Hereditary cancer-predisposing syndrome	germline	germline	GRCh38	NC_000010.11	10	87933129	87933129	T	G	10q23.31	criteria provided, single submitter	1	ACMG2013,ACMG2016	N	-	2	185817
183028	single nucleotide variant	NM_000314.7(PTEN):c.406T>C (p.Cys136Arg)	5728	PTEN	HGNC:9588	Pathogenic	1	Jan 07, 2019	786201044	-	RCV000202582;RCV000587477;RCV000162428;RCV000202582;RCV000785388;RCV000463307;RCV000212881	MeSH:D007947,MedGen:C0023462,Orphanet:ORPHA518;MedGen:C0018553,Orphanet:ORPHA201,SNOMED CT:58037000;MedGen:C0027672,SNOMED CT:699346009;MedGen:C1334655;MeSH:D010051,MedGen:CN236629;MedGen:C1959582,OMIM:601728,Orphanet:ORPHA306498;MedGen:CN517202	Acute megakaryoblastic leukemia;Cowden syndrome;Hereditary cancer-predisposing syndrome;Mediastinal germ cell tumor;Ovarian Neoplasms;PTEN hamartoma tumor syndrome	germline;somatic	germline/somatic	GRCh37	NC_000010.10	10	89692922	89692922	T	C	10q23.31	criteria provided, multiple submitters, no conflicts	6	ACMG2013,ACMG2016	N	-	2	183726
183028	single nucleotide variant	NM_000314.7(PTEN):c.406T>C (p.Cys136Arg)	5728	PTEN	HGNC:9588	Pathogenic	1	Jan 07, 2019	786201044	-	RCV000202582;RCV000587477;RCV000162428;RCV000202582;RCV000785388;RCV000463307;RCV000212881	MeSH:D007947,MedGen:C0023462,Orphanet:ORPHA518;MedGen:C0018553,Orphanet:ORPHA201,SNOMED CT:58037000;MedGen:C0027672,SNOMED CT:699346009;MedGen:C1334655;MeSH:D010051,MedGen:CN236629;MedGen:C1959582,OMIM:601728,Orphanet:ORPHA306498;MedGen:CN517202	Acute megakaryoblastic leukemia;Cowden syndrome;Hereditary cancer-predisposing syndrome;Mediastinal germ cell tumor;Ovarian Neoplasms;PTEN hamartoma tumor syndrome	germline;somatic	germline/somatic	GRCh38	NC_000010.11	10	87933165	87933165	T	C	10q23.31	criteria provided, multiple submitters, no conflicts	6	ACMG2013,ACMG2016	N	-	2	183726
183032	single nucleotide variant	NM_000314.7(PTEN):c.475A>G (p.Arg159Gly)	5728	PTEN	HGNC:9588	Likely pathogenic	1	Nov 03, 2017	786202688	-	RCV000165624;RCV000760049	MedGen:C0027672,SNOMED CT:699346009;MedGen:CN517202	Hereditary cancer-predisposing syndrome	germline	germline	GRCh37	NC_000010.10	10	89692991	89692991	A	G	10q23.31	criteria provided, multiple submitters, no conflicts	2	ACMG2013,ACMG2016	N	-	2	186094
183032	single nucleotide variant	NM_000314.7(PTEN):c.475A>G (p.Arg159Gly)	5728	PTEN	HGNC:9588	Likely pathogenic	1	Nov 03, 2017	786202688	-	RCV000165624;RCV000760049	MedGen:C0027672,SNOMED CT:699346009;MedGen:CN517202	Hereditary cancer-predisposing syndrome	germline	germline	GRCh38	NC_000010.11	10	87933234	87933234	A	G	10q23.31	criteria provided, multiple submitters, no conflicts	2	ACMG2013,ACMG2016	N	-	2	186094
183035	single nucleotide variant	NM_000314.7(PTEN):c.518G>C (p.Arg173Pro)	5728	PTEN	HGNC:9588	Likely pathogenic	1	Apr 04, 2018	121913294	-	RCV000164565;RCV000645030	MedGen:C0027672,SNOMED CT:699346009;MedGen:C1959582,OMIM:601728,Orphanet:ORPHA306498	Hereditary cancer-predisposing syndrome;PTEN hamartoma tumor syndrome	germline	germline	GRCh37	NC_000010.10	10	89711900	89711900	G	C	10q23.31	criteria provided, multiple submitters, no conflicts	2	ACMG2013,ACMG2016	N	UniProtKB (protein):P60484#VAR_026269	2	185195
183035	single nucleotide variant	NM_000314.7(PTEN):c.518G>C (p.Arg173Pro)	5728	PTEN	HGNC:9588	Likely pathogenic	1	Apr 04, 2018	121913294	-	RCV000164565;RCV000645030	MedGen:C0027672,SNOMED CT:699346009;MedGen:C1959582,OMIM:601728,Orphanet:ORPHA306498	Hereditary cancer-predisposing syndrome;PTEN hamartoma tumor syndrome	germline	germline	GRCh38	NC_000010.11	10	87952143	87952143	G	C	10q23.31	criteria provided, multiple submitters, no conflicts	2	ACMG2013,ACMG2016	N	UniProtKB (protein):P60484#VAR_026269	2	185195
183038	single nucleotide variant	NM_000314.7(PTEN):c.540C>G (p.Tyr180Ter)	5728	PTEN	HGNC:9588	Pathogenic	1	Sep 08, 2017	786202733	-	RCV000165694	MedGen:C0027672,SNOMED CT:699346009	Hereditary cancer-predisposing syndrome	germline	germline	GRCh37	NC_000010.10	10	89711922	89711922	C	G	10q23.31	criteria provided, single submitter	1	ACMG2013,ACMG2016	N	-	2	186153
183038	single nucleotide variant	NM_000314.7(PTEN):c.540C>G (p.Tyr180Ter)	5728	PTEN	HGNC:9588	Pathogenic	1	Sep 08, 2017	786202733	-	RCV000165694	MedGen:C0027672,SNOMED CT:699346009	Hereditary cancer-predisposing syndrome	germline	germline	GRCh38	NC_000010.11	10	87952165	87952165	C	G	10q23.31	criteria provided, single submitter	1	ACMG2013,ACMG2016	N	-	2	186153
183041	duplication	NM_000314.7(PTEN):c.706dup (p.Asp236fs)	5728	PTEN	HGNC:9588	Pathogenic	1	Jul 30, 2014	786202529	-	RCV000165377	MedGen:C0027672,SNOMED CT:699346009	Hereditary cancer-predisposing syndrome	germline	germline	GRCh37	NC_000010.10	10	89717680	89717681	A	AG	10q23.31	criteria provided, single submitter	1	ACMG2013,ACMG2016	N	-	2	185877
183041	duplication	NM_000314.7(PTEN):c.706dup (p.Asp236fs)	5728	PTEN	HGNC:9588	Pathogenic	1	Jul 30, 2014	786202529	-	RCV000165377	MedGen:C0027672,SNOMED CT:699346009	Hereditary cancer-predisposing syndrome	germline	germline	GRCh38	NC_000010.11	10	87957923	87957924	A	AG	10q23.31	criteria provided, single submitter	1	ACMG2013,ACMG2016	N	-	2	185877
183044	single nucleotide variant	NM_000314.7(PTEN):c.733C>T (p.Gln245Ter)	5728	PTEN	HGNC:9588	Pathogenic	1	Apr 26, 2018	786202918	-	RCV000165985;RCV000490581;RCV000756578	MedGen:C0027672,SNOMED CT:699346009;MedGen:C1959582,OMIM:601728,Orphanet:ORPHA306498;MedGen:CN517202	Hereditary cancer-predisposing syndrome;PTEN hamartoma tumor syndrome	germline;unknown	germline	GRCh37	NC_000010.10	10	89717708	89717708	C	T	10q23.31	criteria provided, multiple submitters, no conflicts	4	ACMG2013,ACMG2016	N	-	2	186396
183044	single nucleotide variant	NM_000314.7(PTEN):c.733C>T (p.Gln245Ter)	5728	PTEN	HGNC:9588	Pathogenic	1	Apr 26, 2018	786202918	-	RCV000165985;RCV000490581;RCV000756578	MedGen:C0027672,SNOMED CT:699346009;MedGen:C1959582,OMIM:601728,Orphanet:ORPHA306498;MedGen:CN517202	Hereditary cancer-predisposing syndrome;PTEN hamartoma tumor syndrome	germline;unknown	germline	GRCh38	NC_000010.11	10	87957951	87957951	C	T	10q23.31	criteria provided, multiple submitters, no conflicts	4	ACMG2013,ACMG2016	N	-	2	186396
183048	single nucleotide variant	NM_000314.7(PTEN):c.850G>T (p.Glu284Ter)	5728	PTEN	HGNC:9588	Pathogenic	1	Jan 13, 2016	786202840	-	RCV000165862	MedGen:C0027672,SNOMED CT:699346009	Hereditary cancer-predisposing syndrome	germline	germline	GRCh37	NC_000010.10	10	89720699	89720699	G	T	10q23.31	criteria provided, single submitter	1	ACMG2013,ACMG2016	N	-	2	186293
183048	single nucleotide variant	NM_000314.7(PTEN):c.850G>T (p.Glu284Ter)	5728	PTEN	HGNC:9588	Pathogenic	1	Jan 13, 2016	786202840	-	RCV000165862	MedGen:C0027672,SNOMED CT:699346009	Hereditary cancer-predisposing syndrome	germline	germline	GRCh38	NC_000010.11	10	87960942	87960942	G	T	10q23.31	criteria provided, single submitter	1	ACMG2013,ACMG2016	N	-	2	186293
183051	single nucleotide variant	NM_000314.7(PTEN):c.892C>T (p.Gln298Ter)	5728	PTEN	HGNC:9588	Pathogenic	1	Apr 03, 2018	371387815	-	RCV000167405;RCV000645029;RCV000315739	MedGen:C0027672,SNOMED CT:699346009;MedGen:C1959582,OMIM:601728,Orphanet:ORPHA306498;MedGen:CN517202	Hereditary cancer-predisposing syndrome;PTEN hamartoma tumor syndrome	germline	germline	GRCh37	NC_000010.10	10	89720741	89720741	C	T	10q23.31	reviewed by expert panel	4	ACMG2013,ACMG2016	N	-	2	187657
183051	single nucleotide variant	NM_000314.7(PTEN):c.892C>T (p.Gln298Ter)	5728	PTEN	HGNC:9588	Pathogenic	1	Apr 03, 2018	371387815	-	RCV000167405;RCV000645029;RCV000315739	MedGen:C0027672,SNOMED CT:699346009;MedGen:C1959582,OMIM:601728,Orphanet:ORPHA306498;MedGen:CN517202	Hereditary cancer-predisposing syndrome;PTEN hamartoma tumor syndrome	germline	germline	GRCh38	NC_000010.11	10	87960984	87960984	C	T	10q23.31	reviewed by expert panel	4	ACMG2013,ACMG2016	N	-	2	187657
183056	single nucleotide variant	NM_000314.7(PTEN):c.964A>T (p.Lys322Ter)	5728	PTEN	HGNC:9588	Likely pathogenic	1	Oct 18, 2017	786202004	-	RCV000164587;RCV000710298;RCV000217263	MedGen:C0027672,SNOMED CT:699346009;MedGen:C1959582,OMIM:601728,Orphanet:ORPHA306498;MedGen:CN517202	Hereditary cancer-predisposing syndrome;PTEN hamartoma tumor syndrome	germline	germline	GRCh37	NC_000010.10	10	89720813	89720813	A	T	10q23.31	reviewed by expert panel	3	ACMG2013,ACMG2016	N	-	2	185213
183056	single nucleotide variant	NM_000314.7(PTEN):c.964A>T (p.Lys322Ter)	5728	PTEN	HGNC:9588	Likely pathogenic	1	Oct 18, 2017	786202004	-	RCV000164587;RCV000710298;RCV000217263	MedGen:C0027672,SNOMED CT:699346009;MedGen:C1959582,OMIM:601728,Orphanet:ORPHA306498;MedGen:CN517202	Hereditary cancer-predisposing syndrome;PTEN hamartoma tumor syndrome	germline	germline	GRCh38	NC_000010.11	10	87961056	87961056	A	T	10q23.31	reviewed by expert panel	3	ACMG2013,ACMG2016	N	-	2	185213
183060	single nucleotide variant	NM_000314.7(PTEN):c.1026+1G>A	5728	PTEN	HGNC:9588	Pathogenic	1	Dec 13, 2018	786201041	-	RCV000515989;RCV000162423;RCV000710314	MedGen:CN072330,OMIM:158350;MedGen:C0027672,SNOMED CT:699346009;MedGen:C1959582,OMIM:601728,Orphanet:ORPHA306498	Cowden syndrome 1;Hereditary cancer-predisposing syndrome;PTEN hamartoma tumor syndrome	germline	germline	GRCh37	NC_000010.10	10	89720876	89720876	G	A	10q23.31	reviewed by expert panel	4	ACMG2013,ACMG2016	N	-	2	183722
183060	single nucleotide variant	NM_000314.7(PTEN):c.1026+1G>A	5728	PTEN	HGNC:9588	Pathogenic	1	Dec 13, 2018	786201041	-	RCV000515989;RCV000162423;RCV000710314	MedGen:CN072330,OMIM:158350;MedGen:C0027672,SNOMED CT:699346009;MedGen:C1959582,OMIM:601728,Orphanet:ORPHA306498	Cowden syndrome 1;Hereditary cancer-predisposing syndrome;PTEN hamartoma tumor syndrome	germline	germline	GRCh38	NC_000010.11	10	87961119	87961119	G	A	10q23.31	reviewed by expert panel	4	ACMG2013,ACMG2016	N	-	2	183722
183067	single nucleotide variant	NM_000051.3(ATM):c.1A>C (p.Met1Leu)	472	ATM	HGNC:795	Pathogenic/Likely pathogenic	1	Nov 12, 2018	730881359	-	RCV000576648;RCV000166918	MedGen:C0004135,OMIM:208900,Orphanet:ORPHA100,SNOMED CT:68504005;MedGen:C0027672,SNOMED CT:699346009	Ataxia-telangiectasia syndrome;Hereditary cancer-predisposing syndrome	germline;maternal;unknown	germline	GRCh37	NC_000011.9	11	108098352	108098352	A	C	11q22.3	criteria provided, multiple submitters, no conflicts	5		N	-	2	187213
183067	single nucleotide variant	NM_000051.3(ATM):c.1A>C (p.Met1Leu)	472	ATM	HGNC:795	Pathogenic/Likely pathogenic	1	Nov 12, 2018	730881359	-	RCV000576648;RCV000166918	MedGen:C0004135,OMIM:208900,Orphanet:ORPHA100,SNOMED CT:68504005;MedGen:C0027672,SNOMED CT:699346009	Ataxia-telangiectasia syndrome;Hereditary cancer-predisposing syndrome	germline;maternal;unknown	germline	GRCh38	NC_000011.10	11	108227625	108227625	A	C	11q22.3	criteria provided, multiple submitters, no conflicts	5		N	-	2	187213
183068	single nucleotide variant	NM_000051.3(ATM):c.2T>C (p.Met1Thr)	472	ATM	HGNC:795	Pathogenic/Likely pathogenic	1	Dec 27, 2018	786203606	-	RCV000168377;RCV000166992;RCV000519260	MedGen:C0004135,OMIM:208900,Orphanet:ORPHA100,SNOMED CT:68504005;MedGen:C0027672,SNOMED CT:699346009;MedGen:CN517202	Ataxia-telangiectasia syndrome;Hereditary cancer-predisposing syndrome	germline;unknown	germline	GRCh37	NC_000011.9	11	108098353	108098353	T	C	11q22.3	criteria provided, multiple submitters, no conflicts	7		N	-	3	187275
183068	single nucleotide variant	NM_000051.3(ATM):c.2T>C (p.Met1Thr)	472	ATM	HGNC:795	Pathogenic/Likely pathogenic	1	Dec 27, 2018	786203606	-	RCV000168377;RCV000166992;RCV000519260	MedGen:C0004135,OMIM:208900,Orphanet:ORPHA100,SNOMED CT:68504005;MedGen:C0027672,SNOMED CT:699346009;MedGen:CN517202	Ataxia-telangiectasia syndrome;Hereditary cancer-predisposing syndrome	germline;unknown	germline	GRCh38	NC_000011.10	11	108227626	108227626	T	C	11q22.3	criteria provided, multiple submitters, no conflicts	7		N	-	3	187275
183079	deletion	NM_000051.3(ATM):c.138_141del (p.His46fs)	472	ATM	HGNC:795	Pathogenic	1	Dec 14, 2018	786203370	-	RCV000690803;RCV000166647;RCV000235307	MedGen:C0004135,OMIM:208900,Orphanet:ORPHA100,SNOMED CT:68504005;MedGen:C0027672,SNOMED CT:699346009;MedGen:CN517202	Ataxia-telangiectasia syndrome;Hereditary cancer-predisposing syndrome	germline	germline	GRCh37	NC_000011.9	11	108098566	108098569	GCATT	G	11q22.3	criteria provided, multiple submitters, no conflicts	3		N	-	2	186975
183079	deletion	NM_000051.3(ATM):c.138_141del (p.His46fs)	472	ATM	HGNC:795	Pathogenic	1	Dec 14, 2018	786203370	-	RCV000690803;RCV000166647;RCV000235307	MedGen:C0004135,OMIM:208900,Orphanet:ORPHA100,SNOMED CT:68504005;MedGen:C0027672,SNOMED CT:699346009;MedGen:CN517202	Ataxia-telangiectasia syndrome;Hereditary cancer-predisposing syndrome	germline	germline	GRCh38	NC_000011.10	11	108227839	108227842	GCATT	G	11q22.3	criteria provided, multiple submitters, no conflicts	3		N	-	2	186975
183080	single nucleotide variant	NM_000051.3(ATM):c.151C>T (p.Gln51Ter)	472	ATM	HGNC:795	Pathogenic	1	Dec 22, 2014	786203888	-	RCV000167389	MedGen:C0027672,SNOMED CT:699346009	Hereditary cancer-predisposing syndrome	germline	germline	GRCh37	NC_000011.9	11	108098581	108098581	C	T	11q22.3	criteria provided, single submitter	1		N	-	2	187642
183080	single nucleotide variant	NM_000051.3(ATM):c.151C>T (p.Gln51Ter)	472	ATM	HGNC:795	Pathogenic	1	Dec 22, 2014	786203888	-	RCV000167389	MedGen:C0027672,SNOMED CT:699346009	Hereditary cancer-predisposing syndrome	germline	germline	GRCh38	NC_000011.10	11	108227854	108227854	C	T	11q22.3	criteria provided, single submitter	1		N	-	2	187642
183094	deletion	NM_000051.3(ATM):c.478_482del (p.Ser160fs)	472	ATM	HGNC:795	Pathogenic/Likely pathogenic	1	Dec 14, 2018	587780624	-	RCV000122852;RCV000164941;RCV000484842	MedGen:C0004135,OMIM:208900,Orphanet:ORPHA100,SNOMED CT:68504005;MedGen:C0027672,SNOMED CT:699346009;MedGen:CN517202	Ataxia-telangiectasia syndrome;Hereditary cancer-predisposing syndrome	germline;unknown	germline	GRCh37	NC_000011.9	11	108106542	108106546	TATCTC	T	11q22.3	criteria provided, multiple submitters, no conflicts	5		N	-	2	185501
183094	deletion	NM_000051.3(ATM):c.478_482del (p.Ser160fs)	472	ATM	HGNC:795	Pathogenic/Likely pathogenic	1	Dec 14, 2018	587780624	-	RCV000122852;RCV000164941;RCV000484842	MedGen:C0004135,OMIM:208900,Orphanet:ORPHA100,SNOMED CT:68504005;MedGen:C0027672,SNOMED CT:699346009;MedGen:CN517202	Ataxia-telangiectasia syndrome;Hereditary cancer-predisposing syndrome	germline;unknown	germline	GRCh38	NC_000011.10	11	108235815	108235819	TATCTC	T	11q22.3	criteria provided, multiple submitters, no conflicts	5		N	-	2	185501
183100	single nucleotide variant	NM_000051.3(ATM):c.513C>G (p.Tyr171Ter)	472	ATM	HGNC:795	Pathogenic/Likely pathogenic	1	Dec 13, 2018	786201693	-	RCV000533506;RCV000164103;RCV000520700	MedGen:C0004135,OMIM:208900,Orphanet:ORPHA100,SNOMED CT:68504005;MedGen:C0027672,SNOMED CT:699346009;MedGen:CN517202	Ataxia-telangiectasia syndrome;Hereditary cancer-predisposing syndrome	germline;unknown	germline	GRCh37	NC_000011.9	11	108114696	108114696	C	G	11q22.3	criteria provided, multiple submitters, no conflicts	5		N	-	2	184787
183100	single nucleotide variant	NM_000051.3(ATM):c.513C>G (p.Tyr171Ter)	472	ATM	HGNC:795	Pathogenic/Likely pathogenic	1	Dec 13, 2018	786201693	-	RCV000533506;RCV000164103;RCV000520700	MedGen:C0004135,OMIM:208900,Orphanet:ORPHA100,SNOMED CT:68504005;MedGen:C0027672,SNOMED CT:699346009;MedGen:CN517202	Ataxia-telangiectasia syndrome;Hereditary cancer-predisposing syndrome	germline;unknown	germline	GRCh38	NC_000011.10	11	108243969	108243969	C	G	11q22.3	criteria provided, multiple submitters, no conflicts	5		N	-	2	184787
183355	duplication	NM_001330368.2(C11orf65):c.641-10971dup	472	ATM	HGNC:795	Pathogenic	1	Jul 22, 2014	786202323	-	RCV000165073	MedGen:C0027672,SNOMED CT:699346009	Hereditary cancer-predisposing syndrome	germline	germline	GRCh38	NC_000011.10	11	108320039	108320040	G	GA	11q22.3	criteria provided, single submitter	1		N	-	2	185624
183113	single nucleotide variant	NM_000051.3(ATM):c.901+1G>A	472	ATM	HGNC:795	Pathogenic	1	Dec 23, 2018	748840480	-	RCV000205735;RCV000515230;RCV000515230;RCV000166407	MedGen:C0004135,OMIM:208900,Orphanet:ORPHA100,SNOMED CT:68504005;MedGen:C0004135,OMIM:208900,Orphanet:ORPHA100,SNOMED CT:68504005;MedGen:C0006142,OMIM:114480,Orphanet:ORPHA227535,SNOMED CT:254843006;MedGen:C0027672,SNOMED CT:699346009	Ataxia-telangiectasia syndrome;Ataxia-telangiectasia syndrome;Familial cancer of breast;Hereditary cancer-predisposing syndrome	germline;unknown	germline	GRCh37	NC_000011.9	11	108115754	108115754	G	A	11q22.3	criteria provided, multiple submitters, no conflicts	5		N	-	2	186761
183113	single nucleotide variant	NM_000051.3(ATM):c.901+1G>A	472	ATM	HGNC:795	Pathogenic	1	Dec 23, 2018	748840480	-	RCV000205735;RCV000515230;RCV000515230;RCV000166407	MedGen:C0004135,OMIM:208900,Orphanet:ORPHA100,SNOMED CT:68504005;MedGen:C0004135,OMIM:208900,Orphanet:ORPHA100,SNOMED CT:68504005;MedGen:C0006142,OMIM:114480,Orphanet:ORPHA227535,SNOMED CT:254843006;MedGen:C0027672,SNOMED CT:699346009	Ataxia-telangiectasia syndrome;Ataxia-telangiectasia syndrome;Familial cancer of breast;Hereditary cancer-predisposing syndrome	germline;unknown	germline	GRCh38	NC_000011.10	11	108245027	108245027	G	A	11q22.3	criteria provided, multiple submitters, no conflicts	5		N	-	2	186761
183118	single nucleotide variant	NM_000051.3(ATM):c.1065+1G>T	472	ATM	HGNC:795	Pathogenic/Likely pathogenic	1	Sep 17, 2018	201089102	-	RCV000411731;RCV000166070;RCV000436210	MedGen:C0004135,OMIM:208900,Orphanet:ORPHA100,SNOMED CT:68504005;MedGen:C0027672,SNOMED CT:699346009;MedGen:CN517202	Ataxia-telangiectasia syndrome;Hereditary cancer-predisposing syndrome	germline;unknown	germline	GRCh37	NC_000011.9	11	108117855	108117855	G	T	11q22.3	criteria provided, multiple submitters, no conflicts	7		N	-	2	186470
183118	single nucleotide variant	NM_000051.3(ATM):c.1065+1G>T	472	ATM	HGNC:795	Pathogenic/Likely pathogenic	1	Sep 17, 2018	201089102	-	RCV000411731;RCV000166070;RCV000436210	MedGen:C0004135,OMIM:208900,Orphanet:ORPHA100,SNOMED CT:68504005;MedGen:C0027672,SNOMED CT:699346009;MedGen:CN517202	Ataxia-telangiectasia syndrome;Hereditary cancer-predisposing syndrome	germline;unknown	germline	GRCh38	NC_000011.10	11	108247128	108247128	G	T	11q22.3	criteria provided, multiple submitters, no conflicts	7		N	-	2	186470
183134	deletion	NM_001351834.2(ATM):c.1249del (p.Thr417fs)	472	ATM	HGNC:795	Pathogenic/Likely pathogenic	1	Jun 21, 2018	786203166	-	RCV000166356;RCV000710663	MedGen:C0027672,SNOMED CT:699346009;MedGen:CN517202	Hereditary cancer-predisposing syndrome	germline	germline	GRCh37	NC_000011.9	11	108121440	108121440	CA	C	11q22.3	criteria provided, multiple submitters, no conflicts	2		N	-	2	186714
183134	deletion	NM_001351834.2(ATM):c.1249del (p.Thr417fs)	472	ATM	HGNC:795	Pathogenic/Likely pathogenic	1	Jun 21, 2018	786203166	-	RCV000166356;RCV000710663	MedGen:C0027672,SNOMED CT:699346009;MedGen:CN517202	Hereditary cancer-predisposing syndrome	germline	germline	GRCh38	NC_000011.10	11	108250713	108250713	CA	C	11q22.3	criteria provided, multiple submitters, no conflicts	2		N	-	2	186714
188060	single nucleotide variant	NM_006129.5(BMP1):c.2108-359T>C	649	BMP1	HGNC:1067	Pathogenic	1	Jan 15, 2015	786205217	-	RCV000170453	MedGen:C3553887,OMIM:614856	Osteogenesis imperfecta, type xiii	germline	germline	GRCh37	NC_000008.10	8	22058957	22058957	T	C	8p21.3	no assertion criteria provided	1		N	OMIM Allelic Variant:112264.0003	1	190231
183143	single nucleotide variant	NM_000051.3(ATM):c.1424C>G (p.Ser475Ter)	472	ATM	HGNC:795	Pathogenic	1	Nov 20, 2014	786203550	-	RCV000166909	MedGen:C0027672,SNOMED CT:699346009	Hereditary cancer-predisposing syndrome	germline	germline	GRCh37	NC_000011.9	11	108121616	108121616	C	G	11q22.3	criteria provided, single submitter	1		N	-	2	187204
183143	single nucleotide variant	NM_000051.3(ATM):c.1424C>G (p.Ser475Ter)	472	ATM	HGNC:795	Pathogenic	1	Nov 20, 2014	786203550	-	RCV000166909	MedGen:C0027672,SNOMED CT:699346009	Hereditary cancer-predisposing syndrome	germline	germline	GRCh38	NC_000011.10	11	108250889	108250889	C	G	11q22.3	criteria provided, single submitter	1		N	-	2	187204
183150	single nucleotide variant	NM_000051.3(ATM):c.1547T>C (p.Leu516Ser)	472	ATM	HGNC:795	Likely pathogenic	1	Jun 21, 2018	786202195	-	RCV000164896	MedGen:C0027672,SNOMED CT:699346009	Hereditary cancer-predisposing syndrome	germline	germline	GRCh37	NC_000011.9	11	108121739	108121739	T	C	11q22.3	criteria provided, single submitter	1		N	-	2	185468
183150	single nucleotide variant	NM_000051.3(ATM):c.1547T>C (p.Leu516Ser)	472	ATM	HGNC:795	Likely pathogenic	1	Jun 21, 2018	786202195	-	RCV000164896	MedGen:C0027672,SNOMED CT:699346009	Hereditary cancer-predisposing syndrome	germline	germline	GRCh38	NC_000011.10	11	108251012	108251012	T	C	11q22.3	criteria provided, single submitter	1		N	-	2	185468
188061	single nucleotide variant	NM_006129.5(BMP1):c.2107G>C (p.Asp703His)	649	BMP1	HGNC:1067	Pathogenic	1	Jan 15, 2015	786205218	-	RCV000170454	MedGen:C3553887,OMIM:614856	Osteogenesis imperfecta, type xiii	germline	germline	GRCh37	NC_000008.10	8	22054933	22054933	G	C	8p21.3	no assertion criteria provided	1		N	OMIM Allelic Variant:112264.0004	1	190232
183159	single nucleotide variant	NM_000051.3(ATM):c.1737G>A (p.Trp579Ter)	472	ATM	HGNC:795	Pathogenic	1	Jun 11, 2018	786201689	-	RCV000164097	MedGen:C0027672,SNOMED CT:699346009	Hereditary cancer-predisposing syndrome	germline	germline	GRCh37	NC_000011.9	11	108122693	108122693	G	A	11q22.3	criteria provided, multiple submitters, no conflicts	2		N	-	2	184782
183159	single nucleotide variant	NM_000051.3(ATM):c.1737G>A (p.Trp579Ter)	472	ATM	HGNC:795	Pathogenic	1	Jun 11, 2018	786201689	-	RCV000164097	MedGen:C0027672,SNOMED CT:699346009	Hereditary cancer-predisposing syndrome	germline	germline	GRCh38	NC_000011.10	11	108251966	108251966	G	A	11q22.3	criteria provided, multiple submitters, no conflicts	2		N	-	2	184782
183164	duplication	NM_000051.3(ATM):c.1880dup (p.Gln628fs)	472	ATM	HGNC:795	Pathogenic	1	Dec 10, 2018	786202474	-	RCV000808213;RCV000165300	MedGen:C0004135,OMIM:208900,Orphanet:ORPHA100,SNOMED CT:68504005;MedGen:C0027672,SNOMED CT:699346009	Ataxia-telangiectasia syndrome;Hereditary cancer-predisposing syndrome	germline	germline	GRCh37	NC_000011.9	11	108123615	108123616	A	AT	11q22.3	criteria provided, multiple submitters, no conflicts	2		N	-	2	185810
183164	duplication	NM_000051.3(ATM):c.1880dup (p.Gln628fs)	472	ATM	HGNC:795	Pathogenic	1	Dec 10, 2018	786202474	-	RCV000808213;RCV000165300	MedGen:C0004135,OMIM:208900,Orphanet:ORPHA100,SNOMED CT:68504005;MedGen:C0027672,SNOMED CT:699346009	Ataxia-telangiectasia syndrome;Hereditary cancer-predisposing syndrome	germline	germline	GRCh38	NC_000011.10	11	108252888	108252889	A	AT	11q22.3	criteria provided, multiple submitters, no conflicts	2		N	-	2	185810
183176	single nucleotide variant	NM_000051.3(ATM):c.2098C>T (p.Gln700Ter)	472	ATM	HGNC:795	Pathogenic/Likely pathogenic	1	Dec 07, 2018	786202743	-	RCV000525812;RCV000762816;RCV000762816;RCV000165710;RCV000430405	MedGen:C0004135,OMIM:208900,Orphanet:ORPHA100,SNOMED CT:68504005;MedGen:C0004135,OMIM:208900,Orphanet:ORPHA100,SNOMED CT:68504005;MedGen:C0006142,OMIM:114480,Orphanet:ORPHA227535,SNOMED CT:254843006;MedGen:C0027672,SNOMED CT:699346009;MedGen:CN517202	Ataxia-telangiectasia syndrome;Ataxia-telangiectasia syndrome;Familial cancer of breast;Hereditary cancer-predisposing syndrome	germline;unknown	germline	GRCh37	NC_000011.9	11	108124740	108124740	C	T	11q22.3	criteria provided, multiple submitters, no conflicts	5		N	-	2	186167
183176	single nucleotide variant	NM_000051.3(ATM):c.2098C>T (p.Gln700Ter)	472	ATM	HGNC:795	Pathogenic/Likely pathogenic	1	Dec 07, 2018	786202743	-	RCV000525812;RCV000762816;RCV000762816;RCV000165710;RCV000430405	MedGen:C0004135,OMIM:208900,Orphanet:ORPHA100,SNOMED CT:68504005;MedGen:C0004135,OMIM:208900,Orphanet:ORPHA100,SNOMED CT:68504005;MedGen:C0006142,OMIM:114480,Orphanet:ORPHA227535,SNOMED CT:254843006;MedGen:C0027672,SNOMED CT:699346009;MedGen:CN517202	Ataxia-telangiectasia syndrome;Ataxia-telangiectasia syndrome;Familial cancer of breast;Hereditary cancer-predisposing syndrome	germline;unknown	germline	GRCh38	NC_000011.10	11	108254013	108254013	C	T	11q22.3	criteria provided, multiple submitters, no conflicts	5		N	-	2	186167
183178	deletion	NM_000051.3(ATM):c.2129del (p.Thr710fs)	472	ATM	HGNC:795	Pathogenic	1	Dec 12, 2014	786203807	-	RCV000167269	MedGen:C0027672,SNOMED CT:699346009	Hereditary cancer-predisposing syndrome	germline	germline	GRCh37	NC_000011.9	11	108126946	108126946	AC	A	11q22.3	criteria provided, single submitter	1		N	-	2	187534
183178	deletion	NM_000051.3(ATM):c.2129del (p.Thr710fs)	472	ATM	HGNC:795	Pathogenic	1	Dec 12, 2014	786203807	-	RCV000167269	MedGen:C0027672,SNOMED CT:699346009	Hereditary cancer-predisposing syndrome	germline	germline	GRCh38	NC_000011.10	11	108256219	108256219	AC	A	11q22.3	criteria provided, single submitter	1		N	-	2	187534
183186	single nucleotide variant	NM_000051.3(ATM):c.2426C>A (p.Ser809Ter)	472	ATM	HGNC:795	Pathogenic	1	Dec 18, 2017	730881348	-	RCV000457197;RCV000167295;RCV000235751	MedGen:C0004135,OMIM:208900,Orphanet:ORPHA100,SNOMED CT:68504005;MedGen:C0027672,SNOMED CT:699346009;MedGen:CN517202	Ataxia-telangiectasia syndrome;Hereditary cancer-predisposing syndrome	germline	germline	GRCh37	NC_000011.9	11	108129762	108129762	C	A	11q22.3	criteria provided, multiple submitters, no conflicts	3		N	-	2	187556
188214	single nucleotide variant	NM_016343.4(CENPF):c.8692C>T (p.Arg2898Ter)	1063	CENPF	HGNC:1857	Pathogenic	1	Mar 01, 2015	786205697	-	RCV000170525	MedGen:C1855705,OMIM:243605,Orphanet:ORPHA506307	Stromme syndrome	germline	germline	GRCh37	NC_000001.10	1	214830482	214830482	C	T	1q41	no assertion criteria provided	1		N	OMIM Allelic Variant:600236.0003	1	190387
183186	single nucleotide variant	NM_000051.3(ATM):c.2426C>A (p.Ser809Ter)	472	ATM	HGNC:795	Pathogenic	1	Dec 18, 2017	730881348	-	RCV000457197;RCV000167295;RCV000235751	MedGen:C0004135,OMIM:208900,Orphanet:ORPHA100,SNOMED CT:68504005;MedGen:C0027672,SNOMED CT:699346009;MedGen:CN517202	Ataxia-telangiectasia syndrome;Hereditary cancer-predisposing syndrome	germline	germline	GRCh38	NC_000011.10	11	108259035	108259035	C	A	11q22.3	criteria provided, multiple submitters, no conflicts	3		N	-	2	187556
183189	deletion	NM_000051.3(ATM):c.2466+1del	472	ATM	HGNC:795	Pathogenic	1	May 10, 2018	786202783	-	RCV000691683;RCV000165770	MedGen:C0004135,OMIM:208900,Orphanet:ORPHA100,SNOMED CT:68504005;MedGen:C0027672,SNOMED CT:699346009	Ataxia-telangiectasia syndrome;Hereditary cancer-predisposing syndrome	germline	germline	GRCh37	NC_000011.9	11	108129803	108129803	AG	A	11q22.3	criteria provided, multiple submitters, no conflicts	2		N	-	2	186216
183189	deletion	NM_000051.3(ATM):c.2466+1del	472	ATM	HGNC:795	Pathogenic	1	May 10, 2018	786202783	-	RCV000691683;RCV000165770	MedGen:C0004135,OMIM:208900,Orphanet:ORPHA100,SNOMED CT:68504005;MedGen:C0027672,SNOMED CT:699346009	Ataxia-telangiectasia syndrome;Hereditary cancer-predisposing syndrome	germline	germline	GRCh38	NC_000011.10	11	108259076	108259076	AG	A	11q22.3	criteria provided, multiple submitters, no conflicts	2		N	-	2	186216
183355	duplication	NM_001330368.2(C11orf65):c.641-10971dup	472	ATM	HGNC:795	Pathogenic	1	Jul 22, 2014	786202323	-	RCV000165073	MedGen:C0027672,SNOMED CT:699346009	Hereditary cancer-predisposing syndrome	germline	germline	GRCh37	NC_000011.9	11	108190766	108190767	G	GA	11q22.3	criteria provided, single submitter	1		N	-	2	185624
183203	short repeat	NM_001351834.2(ATM):c.2718_2719GT[1] (p.Leu906_Cys907insTer)	472	ATM	HGNC:795	Pathogenic	1	Oct 25, 2018	786202695	-	RCV000193120;RCV000165633	MedGen:C0004135,OMIM:208900,Orphanet:ORPHA100,SNOMED CT:68504005;MedGen:C0027672,SNOMED CT:699346009	Ataxia-telangiectasia syndrome;Hereditary cancer-predisposing syndrome	germline	germline	GRCh37	NC_000011.9	11	108139215	108139218	TTGTG	T	11q22.3	criteria provided, multiple submitters, no conflicts	3		N	-	2	186103
183203	short repeat	NM_001351834.2(ATM):c.2718_2719GT[1] (p.Leu906_Cys907insTer)	472	ATM	HGNC:795	Pathogenic	1	Oct 25, 2018	786202695	-	RCV000193120;RCV000165633	MedGen:C0004135,OMIM:208900,Orphanet:ORPHA100,SNOMED CT:68504005;MedGen:C0027672,SNOMED CT:699346009	Ataxia-telangiectasia syndrome;Hereditary cancer-predisposing syndrome	germline	germline	GRCh38	NC_000011.10	11	108268488	108268491	TTGTG	T	11q22.3	criteria provided, multiple submitters, no conflicts	3		N	-	2	186103
183206	deletion	NM_000051.3(ATM):c.2754del (p.Phe918fs)	472	ATM	HGNC:795	Pathogenic	1	Jun 30, 2016	786202608	-	RCV000466400;RCV000165502	MedGen:C0004135,OMIM:208900,Orphanet:ORPHA100,SNOMED CT:68504005;MedGen:C0027672,SNOMED CT:699346009	Ataxia-telangiectasia syndrome;Hereditary cancer-predisposing syndrome	germline	germline	GRCh37	NC_000011.9	11	108139250	108139250	CT	C	11q22.3	criteria provided, multiple submitters, no conflicts	2		N	-	2	185985
183206	deletion	NM_000051.3(ATM):c.2754del (p.Phe918fs)	472	ATM	HGNC:795	Pathogenic	1	Jun 30, 2016	786202608	-	RCV000466400;RCV000165502	MedGen:C0004135,OMIM:208900,Orphanet:ORPHA100,SNOMED CT:68504005;MedGen:C0027672,SNOMED CT:699346009	Ataxia-telangiectasia syndrome;Hereditary cancer-predisposing syndrome	germline	germline	GRCh38	NC_000011.10	11	108268523	108268523	CT	C	11q22.3	criteria provided, multiple submitters, no conflicts	2		N	-	2	185985
183209	single nucleotide variant	NM_000051.3(ATM):c.2789T>G (p.Leu930Ter)	472	ATM	HGNC:795	Pathogenic/Likely pathogenic	1	Jun 22, 2018	786203309	-	RCV000410598;RCV000166556	MedGen:C0004135,OMIM:208900,Orphanet:ORPHA100,SNOMED CT:68504005;MedGen:C0027672,SNOMED CT:699346009	Ataxia-telangiectasia syndrome;Hereditary cancer-predisposing syndrome	germline;unknown	germline	GRCh37	NC_000011.9	11	108139287	108139287	T	G	11q22.3	criteria provided, multiple submitters, no conflicts	3		N	-	2	186898
183209	single nucleotide variant	NM_000051.3(ATM):c.2789T>G (p.Leu930Ter)	472	ATM	HGNC:795	Pathogenic/Likely pathogenic	1	Jun 22, 2018	786203309	-	RCV000410598;RCV000166556	MedGen:C0004135,OMIM:208900,Orphanet:ORPHA100,SNOMED CT:68504005;MedGen:C0027672,SNOMED CT:699346009	Ataxia-telangiectasia syndrome;Hereditary cancer-predisposing syndrome	germline;unknown	germline	GRCh38	NC_000011.10	11	108268560	108268560	T	G	11q22.3	criteria provided, multiple submitters, no conflicts	3		N	-	2	186898
183213	indel	NM_000051.3(ATM):c.2839-3_2839delinsGATACTA	472	ATM	HGNC:795	Pathogenic/Likely pathogenic	1	Sep 24, 2018	786202148	-	RCV000469912;RCV000164817;RCV000255634	MedGen:C0004135,OMIM:208900,Orphanet:ORPHA100,SNOMED CT:68504005;MedGen:C0027672,SNOMED CT:699346009;MedGen:CN517202	Ataxia-telangiectasia syndrome;Hereditary cancer-predisposing syndrome	germline	germline	GRCh37	NC_000011.9	11	108141788	108141791	TAGT	GATACTA	11q22.3	criteria provided, multiple submitters, no conflicts	5		N	-	2	185405
183213	indel	NM_000051.3(ATM):c.2839-3_2839delinsGATACTA	472	ATM	HGNC:795	Pathogenic/Likely pathogenic	1	Sep 24, 2018	786202148	-	RCV000469912;RCV000164817;RCV000255634	MedGen:C0004135,OMIM:208900,Orphanet:ORPHA100,SNOMED CT:68504005;MedGen:C0027672,SNOMED CT:699346009;MedGen:CN517202	Ataxia-telangiectasia syndrome;Hereditary cancer-predisposing syndrome	germline	germline	GRCh38	NC_000011.10	11	108271061	108271064	TAGT	GATACTA	11q22.3	criteria provided, multiple submitters, no conflicts	5		N	-	2	185405
183214	single nucleotide variant	NM_000051.3(ATM):c.2849T>G (p.Leu950Arg)	472	ATM	HGNC:795	Likely pathogenic	1	Oct 10, 2018	786203054	-	RCV000628016;RCV000166191;RCV000255989	MedGen:C0004135,OMIM:208900,Orphanet:ORPHA100,SNOMED CT:68504005;MedGen:C0027672,SNOMED CT:699346009;MedGen:CN517202	Ataxia-telangiectasia syndrome;Hereditary cancer-predisposing syndrome	germline	germline	GRCh37	NC_000011.9	11	108141801	108141801	T	G	11q22.3	criteria provided, multiple submitters, no conflicts	4		N	UniProtKB (protein):Q13315#VAR_010815	2	186574
183214	single nucleotide variant	NM_000051.3(ATM):c.2849T>G (p.Leu950Arg)	472	ATM	HGNC:795	Likely pathogenic	1	Oct 10, 2018	786203054	-	RCV000628016;RCV000166191;RCV000255989	MedGen:C0004135,OMIM:208900,Orphanet:ORPHA100,SNOMED CT:68504005;MedGen:C0027672,SNOMED CT:699346009;MedGen:CN517202	Ataxia-telangiectasia syndrome;Hereditary cancer-predisposing syndrome	germline	germline	GRCh38	NC_000011.10	11	108271074	108271074	T	G	11q22.3	criteria provided, multiple submitters, no conflicts	4		N	UniProtKB (protein):Q13315#VAR_010815	2	186574
183220	deletion	NM_000051.3(ATM):c.2965del (p.Thr989fs)	472	ATM	HGNC:795	Pathogenic	1	Jan 30, 2017	786203539	-	RCV000166890	MedGen:C0027672,SNOMED CT:699346009	Hereditary cancer-predisposing syndrome	germline	germline	GRCh37	NC_000011.9	11	108142018	108142018	TA	T	11q22.3	criteria provided, single submitter	1		N	-	2	187188
183220	deletion	NM_000051.3(ATM):c.2965del (p.Thr989fs)	472	ATM	HGNC:795	Pathogenic	1	Jan 30, 2017	786203539	-	RCV000166890	MedGen:C0027672,SNOMED CT:699346009	Hereditary cancer-predisposing syndrome	germline	germline	GRCh38	NC_000011.10	11	108271291	108271291	TA	T	11q22.3	criteria provided, single submitter	1		N	-	2	187188
183231	single nucleotide variant	NM_000051.3(ATM):c.3349C>T (p.Gln1117Ter)	472	ATM	HGNC:795	Pathogenic	1	May 04, 2017	786201957	-	RCV000554388;RCV000164505	MedGen:C0004135,OMIM:208900,Orphanet:ORPHA100,SNOMED CT:68504005;MedGen:C0027672,SNOMED CT:699346009	Ataxia-telangiectasia syndrome;Hereditary cancer-predisposing syndrome	germline	germline	GRCh37	NC_000011.9	11	108150282	108150282	C	T	11q22.3	criteria provided, multiple submitters, no conflicts	2		N	-	2	185137
183231	single nucleotide variant	NM_000051.3(ATM):c.3349C>T (p.Gln1117Ter)	472	ATM	HGNC:795	Pathogenic	1	May 04, 2017	786201957	-	RCV000554388;RCV000164505	MedGen:C0004135,OMIM:208900,Orphanet:ORPHA100,SNOMED CT:68504005;MedGen:C0027672,SNOMED CT:699346009	Ataxia-telangiectasia syndrome;Hereditary cancer-predisposing syndrome	germline	germline	GRCh38	NC_000011.10	11	108279555	108279555	C	T	11q22.3	criteria provided, multiple submitters, no conflicts	2		N	-	2	185137
183249	deletion	NM_001351834.2(ATM):c.3626_3627del (p.Phe1209fs)	472	ATM	HGNC:795	Pathogenic	1	May 14, 2018	587782861	-	RCV000628123;RCV000167290;RCV000235460	MedGen:C0004135,OMIM:208900,Orphanet:ORPHA100,SNOMED CT:68504005;MedGen:C0027672,SNOMED CT:699346009;MedGen:CN517202	Ataxia-telangiectasia syndrome;Hereditary cancer-predisposing syndrome	germline	germline	GRCh37	NC_000011.9	11	108153485	108153486	CTT	C	11q22.3	criteria provided, multiple submitters, no conflicts	4		N	-	2	187552
183249	deletion	NM_001351834.2(ATM):c.3626_3627del (p.Phe1209fs)	472	ATM	HGNC:795	Pathogenic	1	May 14, 2018	587782861	-	RCV000628123;RCV000167290;RCV000235460	MedGen:C0004135,OMIM:208900,Orphanet:ORPHA100,SNOMED CT:68504005;MedGen:C0027672,SNOMED CT:699346009;MedGen:CN517202	Ataxia-telangiectasia syndrome;Hereditary cancer-predisposing syndrome	germline	germline	GRCh38	NC_000011.10	11	108282758	108282759	CTT	C	11q22.3	criteria provided, multiple submitters, no conflicts	4		N	-	2	187552
183252	short repeat	NM_001351834.2(ATM):c.3707_3711TTATT[1] (p.Leu1238fs)	472	ATM	HGNC:795	Pathogenic/Likely pathogenic	1	Jan 09, 2019	786201675	-	RCV000459956;RCV000164077;RCV000222105	MedGen:C0004135,OMIM:208900,Orphanet:ORPHA100,SNOMED CT:68504005;MedGen:C0027672,SNOMED CT:699346009;MedGen:CN517202	Ataxia-telangiectasia syndrome;Hereditary cancer-predisposing syndrome	germline	germline	GRCh37	NC_000011.9	11	108153565	108153569	CTTTTA	C	11q22.3	criteria provided, multiple submitters, no conflicts	6		N	-	2	184764
183252	short repeat	NM_001351834.2(ATM):c.3707_3711TTATT[1] (p.Leu1238fs)	472	ATM	HGNC:795	Pathogenic/Likely pathogenic	1	Jan 09, 2019	786201675	-	RCV000459956;RCV000164077;RCV000222105	MedGen:C0004135,OMIM:208900,Orphanet:ORPHA100,SNOMED CT:68504005;MedGen:C0027672,SNOMED CT:699346009;MedGen:CN517202	Ataxia-telangiectasia syndrome;Hereditary cancer-predisposing syndrome	germline	germline	GRCh38	NC_000011.10	11	108282838	108282842	CTTTTA	C	11q22.3	criteria provided, multiple submitters, no conflicts	6		N	-	2	184764
183253	indel	NM_001351834.2(ATM):c.3754_3756delinsCA (p.Tyr1252fs)	472	ATM	HGNC:795	Pathogenic	1	Dec 26, 2018	786201886	-	RCV000527746;RCV000164396;RCV000487413	MedGen:C0004135,OMIM:208900,Orphanet:ORPHA100,SNOMED CT:68504005;MedGen:C0027672,SNOMED CT:699346009;MedGen:CN517202	Ataxia-telangiectasia syndrome;Hereditary cancer-predisposing syndrome	germline	germline	GRCh37	NC_000011.9	11	108154961	108154963	TAT	CA	11q22.3	criteria provided, multiple submitters, no conflicts	3		N	-	2	185042
183253	indel	NM_001351834.2(ATM):c.3754_3756delinsCA (p.Tyr1252fs)	472	ATM	HGNC:795	Pathogenic	1	Dec 26, 2018	786201886	-	RCV000527746;RCV000164396;RCV000487413	MedGen:C0004135,OMIM:208900,Orphanet:ORPHA100,SNOMED CT:68504005;MedGen:C0027672,SNOMED CT:699346009;MedGen:CN517202	Ataxia-telangiectasia syndrome;Hereditary cancer-predisposing syndrome	germline	germline	GRCh38	NC_000011.10	11	108284234	108284236	TAT	CA	11q22.3	criteria provided, multiple submitters, no conflicts	3		N	-	2	185042
183254	deletion	NM_000051.3(ATM):c.3760del (p.Val1254fs)	472	ATM	HGNC:795	Pathogenic	1	Dec 26, 2018	786203507	-	RCV000706738;RCV000166841	MedGen:C0004135,OMIM:208900,Orphanet:ORPHA100,SNOMED CT:68504005;MedGen:C0027672,SNOMED CT:699346009	Ataxia-telangiectasia syndrome;Hereditary cancer-predisposing syndrome	germline	germline	GRCh37	NC_000011.9	11	108154966	108154966	AG	A	11q22.3	criteria provided, multiple submitters, no conflicts	2		N	-	2	187146
183254	deletion	NM_000051.3(ATM):c.3760del (p.Val1254fs)	472	ATM	HGNC:795	Pathogenic	1	Dec 26, 2018	786203507	-	RCV000706738;RCV000166841	MedGen:C0004135,OMIM:208900,Orphanet:ORPHA100,SNOMED CT:68504005;MedGen:C0027672,SNOMED CT:699346009	Ataxia-telangiectasia syndrome;Hereditary cancer-predisposing syndrome	germline	germline	GRCh38	NC_000011.10	11	108284239	108284239	AG	A	11q22.3	criteria provided, multiple submitters, no conflicts	2		N	-	2	187146
183256	duplication	NM_000051.3(ATM):c.3780dup (p.Ile1261fs)	472	ATM	HGNC:795	Pathogenic	1	Sep 15, 2014	786202694	-	RCV000165632	MedGen:C0027672,SNOMED CT:699346009	Hereditary cancer-predisposing syndrome	germline	germline	GRCh37	NC_000011.9	11	108154986	108154987	T	TG	11q22.3	criteria provided, single submitter	1		N	-	2	186102
183256	duplication	NM_000051.3(ATM):c.3780dup (p.Ile1261fs)	472	ATM	HGNC:795	Pathogenic	1	Sep 15, 2014	786202694	-	RCV000165632	MedGen:C0027672,SNOMED CT:699346009	Hereditary cancer-predisposing syndrome	germline	germline	GRCh38	NC_000011.10	11	108284259	108284260	T	TG	11q22.3	criteria provided, single submitter	1		N	-	2	186102
183262	deletion	NM_000051.3(ATM):c.3895del (p.Ala1299fs)	472	ATM	HGNC:795	Pathogenic	1	Nov 10, 2014	786203501	-	RCV000166833	MedGen:C0027672,SNOMED CT:699346009	Hereditary cancer-predisposing syndrome	germline	germline	GRCh37	NC_000011.9	11	108155102	108155102	TG	T	11q22.3	criteria provided, single submitter	1		N	-	2	187138
183262	deletion	NM_000051.3(ATM):c.3895del (p.Ala1299fs)	472	ATM	HGNC:795	Pathogenic	1	Nov 10, 2014	786203501	-	RCV000166833	MedGen:C0027672,SNOMED CT:699346009	Hereditary cancer-predisposing syndrome	germline	germline	GRCh38	NC_000011.10	11	108284375	108284375	TG	T	11q22.3	criteria provided, single submitter	1		N	-	2	187138
183268	deletion	NM_000051.3(ATM):c.4052del (p.Leu1351fs)	472	ATM	HGNC:795	Pathogenic	1	Sep 11, 2018	786202350	-	RCV000205906;RCV000165114;RCV000479817	MedGen:C0004135,OMIM:208900,Orphanet:ORPHA100,SNOMED CT:68504005;MedGen:C0027672,SNOMED CT:699346009;MedGen:CN517202	Ataxia-telangiectasia syndrome;Hereditary cancer-predisposing syndrome	germline	germline	GRCh37	NC_000011.9	11	108158384	108158384	GT	G	11q22.3	criteria provided, multiple submitters, no conflicts	3		N	-	2	185658
183354	deletion	NM_001330368.2(C11orf65):c.641-10978_641-10966del	472	ATM	HGNC:795	Pathogenic	1	Jul 22, 2014	786202264	-	RCV000164992	MedGen:C0027672,SNOMED CT:699346009	Hereditary cancer-predisposing syndrome	germline	germline	GRCh37	NC_000011.9	11	108190764	108190776	TATGAAAGTCTCAA	T	11q22.3	criteria provided, single submitter	1		N	-	2	185549
183268	deletion	NM_000051.3(ATM):c.4052del (p.Leu1351fs)	472	ATM	HGNC:795	Pathogenic	1	Sep 11, 2018	786202350	-	RCV000205906;RCV000165114;RCV000479817	MedGen:C0004135,OMIM:208900,Orphanet:ORPHA100,SNOMED CT:68504005;MedGen:C0027672,SNOMED CT:699346009;MedGen:CN517202	Ataxia-telangiectasia syndrome;Hereditary cancer-predisposing syndrome	germline	germline	GRCh38	NC_000011.10	11	108287657	108287657	GT	G	11q22.3	criteria provided, multiple submitters, no conflicts	3		N	-	2	185658
183303	single nucleotide variant	NM_000051.3(ATM):c.4852C>T (p.Arg1618Ter)	472	ATM	HGNC:795	Pathogenic	1	Oct 01, 2018	762083530	-	RCV000525721;RCV000166912;RCV000483137	MedGen:C0004135,OMIM:208900,Orphanet:ORPHA100,SNOMED CT:68504005;MedGen:C0027672,SNOMED CT:699346009;MedGen:CN517202	Ataxia-telangiectasia syndrome;Hereditary cancer-predisposing syndrome	germline;unknown	germline	GRCh37	NC_000011.9	11	108165729	108165729	C	T	11q22.3	criteria provided, multiple submitters, no conflicts	5		N	-	2	187207
183303	single nucleotide variant	NM_000051.3(ATM):c.4852C>T (p.Arg1618Ter)	472	ATM	HGNC:795	Pathogenic	1	Oct 01, 2018	762083530	-	RCV000525721;RCV000166912;RCV000483137	MedGen:C0004135,OMIM:208900,Orphanet:ORPHA100,SNOMED CT:68504005;MedGen:C0027672,SNOMED CT:699346009;MedGen:CN517202	Ataxia-telangiectasia syndrome;Hereditary cancer-predisposing syndrome	germline;unknown	germline	GRCh38	NC_000011.10	11	108295002	108295002	C	T	11q22.3	criteria provided, multiple submitters, no conflicts	5		N	-	2	187207
183435	duplication	NM_001330368.2(C11orf65):c.641-36730_641-36729dup	472	ATM	HGNC:795	Pathogenic	1	Nov 25, 2016	786203272	-	RCV000166505	MedGen:C0027672,SNOMED CT:699346009	Hereditary cancer-predisposing syndrome	germline	germline	GRCh38	NC_000011.10	11	108345797	108345798	C	CAA	11q22.3	criteria provided, single submitter	1		N	-	2	186852
183324	single nucleotide variant	NM_000051.3(ATM):c.5497-2A>G	472	ATM	HGNC:795	Likely pathogenic	1	Sep 20, 2018	786203796	-	RCV000627890;RCV000167256	MedGen:C0004135,OMIM:208900,Orphanet:ORPHA100,SNOMED CT:68504005;MedGen:C0027672,SNOMED CT:699346009	Ataxia-telangiectasia syndrome;Hereditary cancer-predisposing syndrome	germline	germline	GRCh37	NC_000011.9	11	108175400	108175400	A	G	11q22.3	criteria provided, multiple submitters, no conflicts	3		N	-	2	187521
183324	single nucleotide variant	NM_000051.3(ATM):c.5497-2A>G	472	ATM	HGNC:795	Likely pathogenic	1	Sep 20, 2018	786203796	-	RCV000627890;RCV000167256	MedGen:C0004135,OMIM:208900,Orphanet:ORPHA100,SNOMED CT:68504005;MedGen:C0027672,SNOMED CT:699346009	Ataxia-telangiectasia syndrome;Hereditary cancer-predisposing syndrome	germline	germline	GRCh38	NC_000011.10	11	108304673	108304673	A	G	11q22.3	criteria provided, multiple submitters, no conflicts	3		N	-	2	187521
183331	deletion	NM_001330368.2(C11orf65):c.641-1090del	472	ATM	HGNC:795	Pathogenic	1	Sep 26, 2014	786202814	-	RCV000165828	MedGen:C0027672,SNOMED CT:699346009	Hereditary cancer-predisposing syndrome	germline	germline	GRCh37	NC_000011.9	11	108180888	108180888	AC	A	11q22.3	criteria provided, single submitter	1		N	-	2	186262
183331	deletion	NM_001330368.2(C11orf65):c.641-1090del	472	ATM	HGNC:795	Pathogenic	1	Sep 26, 2014	786202814	-	RCV000165828	MedGen:C0027672,SNOMED CT:699346009	Hereditary cancer-predisposing syndrome	germline	germline	GRCh38	NC_000011.10	11	108310161	108310161	AC	A	11q22.3	criteria provided, single submitter	1		N	-	2	186262
183538	duplication	NM_005590.4(MRE11):c.1135dup (p.Leu379fs)	4361	MRE11	HGNC:7230	Pathogenic	1	Jun 14, 2017	786202764	-	RCV000165739	MedGen:C0027672,SNOMED CT:699346009	Hereditary cancer-predisposing syndrome	germline	germline	GRCh37	NC_000011.9	11	94197368	94197369	A	AG	11q21	criteria provided, single submitter	1		N	-	2	186193
183338	single nucleotide variant	NM_000051.3(ATM):c.6006+1G>A	472	ATM	HGNC:795	Likely pathogenic	1	Jun 27, 2014	786202016	-	RCV000164608	MedGen:C0027672,SNOMED CT:699346009	Hereditary cancer-predisposing syndrome	germline	germline	GRCh37	NC_000011.9	11	108183226	108183226	G	A	11q22.3	criteria provided, single submitter	1		N	-	2	185229
183338	single nucleotide variant	NM_000051.3(ATM):c.6006+1G>A	472	ATM	HGNC:795	Likely pathogenic	1	Jun 27, 2014	786202016	-	RCV000164608	MedGen:C0027672,SNOMED CT:699346009	Hereditary cancer-predisposing syndrome	germline	germline	GRCh38	NC_000011.10	11	108312499	108312499	G	A	11q22.3	criteria provided, single submitter	1		N	-	2	185229
183348	deletion	NM_001330368.2(C11orf65):c.641-8330del	472	ATM	HGNC:795	Pathogenic	1	Dec 11, 2018	786203008	-	RCV000205743;RCV000503030;RCV000166124;RCV000236779	MedGen:C0004135,OMIM:208900,Orphanet:ORPHA100,SNOMED CT:68504005;MedGen:C3469522;MedGen:C0027672,SNOMED CT:699346009;MedGen:CN517202	Ataxia-telangiectasia syndrome;Breast cancer, susceptibility to;Hereditary cancer-predisposing syndrome	germline	germline	GRCh37	NC_000011.9	11	108188128	108188128	AT	A	11q22.3	criteria provided, multiple submitters, no conflicts	6		N	-	2	186516
183348	deletion	NM_001330368.2(C11orf65):c.641-8330del	472	ATM	HGNC:795	Pathogenic	1	Dec 11, 2018	786203008	-	RCV000205743;RCV000503030;RCV000166124;RCV000236779	MedGen:C0004135,OMIM:208900,Orphanet:ORPHA100,SNOMED CT:68504005;MedGen:C3469522;MedGen:C0027672,SNOMED CT:699346009;MedGen:CN517202	Ataxia-telangiectasia syndrome;Breast cancer, susceptibility to;Hereditary cancer-predisposing syndrome	germline	germline	GRCh38	NC_000011.10	11	108317401	108317401	AT	A	11q22.3	criteria provided, multiple submitters, no conflicts	6		N	-	2	186516
183374	short repeat	NM_001330368.2(C11orf65):c.641-18597_641-18594del	472	ATM	HGNC:795	Pathogenic/Likely pathogenic	1	Dec 12, 2018	786203421	-	RCV000232032;RCV000166719	MedGen:C0004135,OMIM:208900,Orphanet:ORPHA100,SNOMED CT:68504005;MedGen:C0027672,SNOMED CT:699346009	Ataxia-telangiectasia syndrome;Hereditary cancer-predisposing syndrome	germline;unknown	germline	GRCh37	NC_000011.9	11	108198392	108198395	TTACA	T	11q22.3	criteria provided, multiple submitters, no conflicts	4		N	-	2	187035
183374	short repeat	NM_001330368.2(C11orf65):c.641-18597_641-18594del	472	ATM	HGNC:795	Pathogenic/Likely pathogenic	1	Dec 12, 2018	786203421	-	RCV000232032;RCV000166719	MedGen:C0004135,OMIM:208900,Orphanet:ORPHA100,SNOMED CT:68504005;MedGen:C0027672,SNOMED CT:699346009	Ataxia-telangiectasia syndrome;Hereditary cancer-predisposing syndrome	germline;unknown	germline	GRCh38	NC_000011.10	11	108327665	108327668	TTACA	T	11q22.3	criteria provided, multiple submitters, no conflicts	4		N	-	2	187035
183538	duplication	NM_005590.4(MRE11):c.1135dup (p.Leu379fs)	4361	MRE11	HGNC:7230	Pathogenic	1	Jun 14, 2017	786202764	-	RCV000165739	MedGen:C0027672,SNOMED CT:699346009	Hereditary cancer-predisposing syndrome	germline	germline	GRCh38	NC_000011.10	11	94464202	94464203	A	AG	11q21	criteria provided, single submitter	1		N	-	2	186193
183393	deletion	NM_001330368.2(C11orf65):c.641-21301_641-21300del	472	ATM	HGNC:795	Pathogenic	1	Dec 23, 2014	786203734	-	RCV000167168	MedGen:C0027672,SNOMED CT:699346009	Hereditary cancer-predisposing syndrome	germline	germline	GRCh37	NC_000011.9	11	108201098	108201099	TTC	T	11q22.3	criteria provided, single submitter	1		N	-	2	187439
183393	deletion	NM_001330368.2(C11orf65):c.641-21301_641-21300del	472	ATM	HGNC:795	Pathogenic	1	Dec 23, 2014	786203734	-	RCV000167168	MedGen:C0027672,SNOMED CT:699346009	Hereditary cancer-predisposing syndrome	germline	germline	GRCh38	NC_000011.10	11	108330371	108330372	TTC	T	11q22.3	criteria provided, single submitter	1		N	-	2	187439
183399	single nucleotide variant	NM_000051.3(ATM):c.7570G>C (p.Ala2524Pro)	472	ATM	HGNC:795	Likely pathogenic	1	Sep 13, 2017	769142993	-	RCV000550379;RCV000167357	MedGen:C0004135,OMIM:208900,Orphanet:ORPHA100,SNOMED CT:68504005;MedGen:C0027672,SNOMED CT:699346009	Ataxia-telangiectasia syndrome;Hereditary cancer-predisposing syndrome	germline	germline	GRCh37	NC_000011.9	11	108202225	108202225	G	C	11q22.3	criteria provided, multiple submitters, no conflicts	2		N	-	2	187613
183399	single nucleotide variant	NM_000051.3(ATM):c.7570G>C (p.Ala2524Pro)	472	ATM	HGNC:795	Likely pathogenic	1	Sep 13, 2017	769142993	-	RCV000550379;RCV000167357	MedGen:C0004135,OMIM:208900,Orphanet:ORPHA100,SNOMED CT:68504005;MedGen:C0027672,SNOMED CT:699346009	Ataxia-telangiectasia syndrome;Hereditary cancer-predisposing syndrome	germline	germline	GRCh38	NC_000011.10	11	108331498	108331498	G	C	11q22.3	criteria provided, multiple submitters, no conflicts	2		N	-	2	187613
183401	single nucleotide variant	NM_000051.3(ATM):c.7629+2T>C	472	ATM	HGNC:795	Likely pathogenic	1	Nov 02, 2018	786203059	-	RCV000697479;RCV000762828;RCV000762828;RCV000166196;RCV000236019	MedGen:C0004135,OMIM:208900,Orphanet:ORPHA100,SNOMED CT:68504005;MedGen:C0004135,OMIM:208900,Orphanet:ORPHA100,SNOMED CT:68504005;MedGen:C0006142,OMIM:114480,Orphanet:ORPHA227535,SNOMED CT:254843006;MedGen:C0027672,SNOMED CT:699346009;MedGen:CN517202	Ataxia-telangiectasia syndrome;Ataxia-telangiectasia syndrome;Familial cancer of breast;Hereditary cancer-predisposing syndrome	germline;unknown	germline	GRCh37	NC_000011.9	11	108202286	108202286	T	C	11q22.3	criteria provided, multiple submitters, no conflicts	5		N	-	2	186579
183401	single nucleotide variant	NM_000051.3(ATM):c.7629+2T>C	472	ATM	HGNC:795	Likely pathogenic	1	Nov 02, 2018	786203059	-	RCV000697479;RCV000762828;RCV000762828;RCV000166196;RCV000236019	MedGen:C0004135,OMIM:208900,Orphanet:ORPHA100,SNOMED CT:68504005;MedGen:C0004135,OMIM:208900,Orphanet:ORPHA100,SNOMED CT:68504005;MedGen:C0006142,OMIM:114480,Orphanet:ORPHA227535,SNOMED CT:254843006;MedGen:C0027672,SNOMED CT:699346009;MedGen:CN517202	Ataxia-telangiectasia syndrome;Ataxia-telangiectasia syndrome;Familial cancer of breast;Hereditary cancer-predisposing syndrome	germline;unknown	germline	GRCh38	NC_000011.10	11	108331559	108331559	T	C	11q22.3	criteria provided, multiple submitters, no conflicts	5		N	-	2	186579
183414	deletion	NM_001330368.2(C11orf65):c.641-25937_641-25922del	472	ATM	HGNC:795	Pathogenic	1	Apr 26, 2017	587780640	-	RCV000122885;RCV000165284;RCV000657318	MedGen:C0004135,OMIM:208900,Orphanet:ORPHA100,SNOMED CT:68504005;MedGen:C0027672,SNOMED CT:699346009;MedGen:CN517202	Ataxia-telangiectasia syndrome;Hereditary cancer-predisposing syndrome	germline	germline	GRCh37	NC_000011.9	11	108205720	108205735	AAATCTGGTGACTATAC	A	11q22.3	criteria provided, multiple submitters, no conflicts	3		N	-	2	185795
183414	deletion	NM_001330368.2(C11orf65):c.641-25937_641-25922del	472	ATM	HGNC:795	Pathogenic	1	Apr 26, 2017	587780640	-	RCV000122885;RCV000165284;RCV000657318	MedGen:C0004135,OMIM:208900,Orphanet:ORPHA100,SNOMED CT:68504005;MedGen:C0027672,SNOMED CT:699346009;MedGen:CN517202	Ataxia-telangiectasia syndrome;Hereditary cancer-predisposing syndrome	germline	germline	GRCh38	NC_000011.10	11	108334993	108335008	AAATCTGGTGACTATAC	A	11q22.3	criteria provided, multiple submitters, no conflicts	3		N	-	2	185795
183425	deletion	NM_001330368.2(C11orf65):c.641-26874_641-26871del	472	ATM	HGNC:795	Pathogenic	1	Jul 07, 2014	786202120	-	RCV000164777	MedGen:C0027672,SNOMED CT:699346009	Hereditary cancer-predisposing syndrome	germline	germline	GRCh37	NC_000011.9	11	108206669	108206672	TTAAC	T	11q22.3	criteria provided, single submitter	1		N	-	2	185368
183425	deletion	NM_001330368.2(C11orf65):c.641-26874_641-26871del	472	ATM	HGNC:795	Pathogenic	1	Jul 07, 2014	786202120	-	RCV000164777	MedGen:C0027672,SNOMED CT:699346009	Hereditary cancer-predisposing syndrome	germline	germline	GRCh38	NC_000011.10	11	108335942	108335945	TTAAC	T	11q22.3	criteria provided, single submitter	1		N	-	2	185368
183426	single nucleotide variant	NM_000051.3(ATM):c.8293G>A (p.Gly2765Ser)	472	ATM	HGNC:795	Pathogenic/Likely pathogenic	1	Aug 30, 2017	748634900	-	RCV000200060;RCV000165932	MedGen:C0004135,OMIM:208900,Orphanet:ORPHA100,SNOMED CT:68504005;MedGen:C0027672,SNOMED CT:699346009	Ataxia-telangiectasia syndrome;Hereditary cancer-predisposing syndrome	germline	germline	GRCh37	NC_000011.9	11	108213973	108213973	G	A	11q22.3	criteria provided, multiple submitters, no conflicts	3		N	UniProtKB (protein):Q13315#VAR_010876	2	186351
183426	single nucleotide variant	NM_000051.3(ATM):c.8293G>A (p.Gly2765Ser)	472	ATM	HGNC:795	Pathogenic/Likely pathogenic	1	Aug 30, 2017	748634900	-	RCV000200060;RCV000165932	MedGen:C0004135,OMIM:208900,Orphanet:ORPHA100,SNOMED CT:68504005;MedGen:C0027672,SNOMED CT:699346009	Ataxia-telangiectasia syndrome;Hereditary cancer-predisposing syndrome	germline	germline	GRCh38	NC_000011.10	11	108343246	108343246	G	A	11q22.3	criteria provided, multiple submitters, no conflicts	3		N	UniProtKB (protein):Q13315#VAR_010876	2	186351
183428	deletion	NM_001330368.2(C11orf65):c.641-34196_641-34184del	472	ATM	HGNC:795	Pathogenic	1	Mar 05, 2018	786202318	-	RCV000627855;RCV000165065;RCV000484455	MedGen:C0004135,OMIM:208900,Orphanet:ORPHA100,SNOMED CT:68504005;MedGen:C0027672,SNOMED CT:699346009;MedGen:CN517202	Ataxia-telangiectasia syndrome;Hereditary cancer-predisposing syndrome	germline	germline	GRCh37	NC_000011.9	11	108213982	108213994	TGAATGGTGCACAG	T	11q22.3	criteria provided, multiple submitters, no conflicts	3		N	-	2	185616
183428	deletion	NM_001330368.2(C11orf65):c.641-34196_641-34184del	472	ATM	HGNC:795	Pathogenic	1	Mar 05, 2018	786202318	-	RCV000627855;RCV000165065;RCV000484455	MedGen:C0004135,OMIM:208900,Orphanet:ORPHA100,SNOMED CT:68504005;MedGen:C0027672,SNOMED CT:699346009;MedGen:CN517202	Ataxia-telangiectasia syndrome;Hereditary cancer-predisposing syndrome	germline	germline	GRCh38	NC_000011.10	11	108343255	108343267	TGAATGGTGCACAG	T	11q22.3	criteria provided, multiple submitters, no conflicts	3		N	-	2	185616
183430	indel	NM_001330368.2(C11orf65):c.641-34249delinsAA	472	ATM	HGNC:795	Pathogenic	1	Aug 17, 2017	786202418	-	RCV000627937;RCV000165220	MedGen:C0004135,OMIM:208900,Orphanet:ORPHA100,SNOMED CT:68504005;MedGen:C0027672,SNOMED CT:699346009	Ataxia-telangiectasia syndrome;Hereditary cancer-predisposing syndrome	germline	germline	GRCh37	NC_000011.9	11	108214047	108214047	A	TT	11q22.3	criteria provided, multiple submitters, no conflicts	2		N	-	2	185742
183430	indel	NM_001330368.2(C11orf65):c.641-34249delinsAA	472	ATM	HGNC:795	Pathogenic	1	Aug 17, 2017	786202418	-	RCV000627937;RCV000165220	MedGen:C0004135,OMIM:208900,Orphanet:ORPHA100,SNOMED CT:68504005;MedGen:C0027672,SNOMED CT:699346009	Ataxia-telangiectasia syndrome;Hereditary cancer-predisposing syndrome	germline	germline	GRCh38	NC_000011.10	11	108343320	108343320	A	TT	11q22.3	criteria provided, multiple submitters, no conflicts	2		N	-	2	185742
183431	short repeat	NM_001330368.2(C11orf65):c.641-34276_641-34267del	472	ATM	HGNC:795	Pathogenic/Likely pathogenic	1	Dec 17, 2018	786202800	-	RCV000204163;RCV000165801;RCV000255017	MedGen:C0004135,OMIM:208900,Orphanet:ORPHA100,SNOMED CT:68504005;MedGen:C0027672,SNOMED CT:699346009;MedGen:CN517202	Ataxia-telangiectasia syndrome;Hereditary cancer-predisposing syndrome	germline;unknown	germline	GRCh37	NC_000011.9	11	108214065	108214074	ATTTCAGTGCC	A	11q22.3	criteria provided, multiple submitters, no conflicts	6		N	-	2	186242
183431	short repeat	NM_001330368.2(C11orf65):c.641-34276_641-34267del	472	ATM	HGNC:795	Pathogenic/Likely pathogenic	1	Dec 17, 2018	786202800	-	RCV000204163;RCV000165801;RCV000255017	MedGen:C0004135,OMIM:208900,Orphanet:ORPHA100,SNOMED CT:68504005;MedGen:C0027672,SNOMED CT:699346009;MedGen:CN517202	Ataxia-telangiectasia syndrome;Hereditary cancer-predisposing syndrome	germline;unknown	germline	GRCh38	NC_000011.10	11	108343338	108343347	ATTTCAGTGCC	A	11q22.3	criteria provided, multiple submitters, no conflicts	6		N	-	2	186242
183433	duplication	NM_001330368.2(C11orf65):c.641-36685dup	472	ATM	HGNC:795	Pathogenic	1	Nov 07, 2014	587782558	-	RCV000166814	MedGen:C0027672,SNOMED CT:699346009	Hereditary cancer-predisposing syndrome	germline	germline	GRCh37	NC_000011.9	11	108216476	108216477	C	CA	11q22.3	criteria provided, single submitter	1		N	-	2	187124
183433	duplication	NM_001330368.2(C11orf65):c.641-36685dup	472	ATM	HGNC:795	Pathogenic	1	Nov 07, 2014	587782558	-	RCV000166814	MedGen:C0027672,SNOMED CT:699346009	Hereditary cancer-predisposing syndrome	germline	germline	GRCh38	NC_000011.10	11	108345749	108345750	C	CA	11q22.3	criteria provided, single submitter	1		N	-	2	187124
183435	duplication	NM_001330368.2(C11orf65):c.641-36730_641-36729dup	472	ATM	HGNC:795	Pathogenic	1	Nov 25, 2016	786203272	-	RCV000166505	MedGen:C0027672,SNOMED CT:699346009	Hereditary cancer-predisposing syndrome	germline	germline	GRCh37	NC_000011.9	11	108216524	108216525	C	CAA	11q22.3	criteria provided, single submitter	1		N	-	2	186852
183455	single nucleotide variant	NM_000051.3(ATM):c.8786+1G>C	472	ATM	HGNC:795	Pathogenic	1	Dec 15, 2018	17174393	-	RCV000196816;RCV000166748;RCV000254910	MedGen:C0004135,OMIM:208900,Orphanet:ORPHA100,SNOMED CT:68504005;MedGen:C0027672,SNOMED CT:699346009;MedGen:CN517202	Ataxia-telangiectasia syndrome;Hereditary cancer-predisposing syndrome	germline	germline	GRCh37	NC_000011.9	11	108224608	108224608	G	C	11q22.3	criteria provided, multiple submitters, no conflicts	3		N	-	2	187060
183455	single nucleotide variant	NM_000051.3(ATM):c.8786+1G>C	472	ATM	HGNC:795	Pathogenic	1	Dec 15, 2018	17174393	-	RCV000196816;RCV000166748;RCV000254910	MedGen:C0004135,OMIM:208900,Orphanet:ORPHA100,SNOMED CT:68504005;MedGen:C0027672,SNOMED CT:699346009;MedGen:CN517202	Ataxia-telangiectasia syndrome;Hereditary cancer-predisposing syndrome	germline	germline	GRCh38	NC_000011.10	11	108353881	108353881	G	C	11q22.3	criteria provided, multiple submitters, no conflicts	3		N	-	2	187060
183456	single nucleotide variant	NM_000051.3(ATM):c.8786+1G>T	472	ATM	HGNC:795	Pathogenic/Likely pathogenic	1	Nov 07, 2018	17174393	-	RCV000540315;RCV000164050	MedGen:C0004135,OMIM:208900,Orphanet:ORPHA100,SNOMED CT:68504005;MedGen:C0027672,SNOMED CT:699346009	Ataxia-telangiectasia syndrome;Hereditary cancer-predisposing syndrome	germline;unknown	germline	GRCh37	NC_000011.9	11	108224608	108224608	G	T	11q22.3	criteria provided, multiple submitters, no conflicts	3		N	-	2	184741
183456	single nucleotide variant	NM_000051.3(ATM):c.8786+1G>T	472	ATM	HGNC:795	Pathogenic/Likely pathogenic	1	Nov 07, 2018	17174393	-	RCV000540315;RCV000164050	MedGen:C0004135,OMIM:208900,Orphanet:ORPHA100,SNOMED CT:68504005;MedGen:C0027672,SNOMED CT:699346009	Ataxia-telangiectasia syndrome;Hereditary cancer-predisposing syndrome	germline;unknown	germline	GRCh38	NC_000011.10	11	108353881	108353881	G	T	11q22.3	criteria provided, multiple submitters, no conflicts	3		N	-	2	184741
183460	short repeat	NM_001330368.2(C11orf65):c.640+31064_640+31065del	472	ATM	HGNC:795	Pathogenic	1	Nov 16, 2018	786203030	-	RCV000699426;RCV000166157;RCV000486575	MedGen:C0004135,OMIM:208900,Orphanet:ORPHA100,SNOMED CT:68504005;MedGen:C0027672,SNOMED CT:699346009;MedGen:CN517202	Ataxia-telangiectasia syndrome;Hereditary cancer-predisposing syndrome	germline	germline	GRCh37	NC_000011.9	11	108225582	108225583	ACT	A	11q22.3	criteria provided, multiple submitters, no conflicts	4		N	-	2	186546
183460	short repeat	NM_001330368.2(C11orf65):c.640+31064_640+31065del	472	ATM	HGNC:795	Pathogenic	1	Nov 16, 2018	786203030	-	RCV000699426;RCV000166157;RCV000486575	MedGen:C0004135,OMIM:208900,Orphanet:ORPHA100,SNOMED CT:68504005;MedGen:C0027672,SNOMED CT:699346009;MedGen:CN517202	Ataxia-telangiectasia syndrome;Hereditary cancer-predisposing syndrome	germline	germline	GRCh38	NC_000011.10	11	108354855	108354856	ACT	A	11q22.3	criteria provided, multiple submitters, no conflicts	4		N	-	2	186546
183461	deletion	NM_001330368.2(C11orf65):c.640+31061_640+31062del	472	ATM	HGNC:795	Pathogenic	1	Dec 11, 2018	786202547	-	RCV000627925;RCV000165407	MedGen:C0004135,OMIM:208900,Orphanet:ORPHA100,SNOMED CT:68504005;MedGen:C0027672,SNOMED CT:699346009	Ataxia-telangiectasia syndrome;Hereditary cancer-predisposing syndrome	germline	germline	GRCh37	NC_000011.9	11	108225585	108225586	CTG	C	11q22.3	criteria provided, multiple submitters, no conflicts	2		N	-	2	185902
183461	deletion	NM_001330368.2(C11orf65):c.640+31061_640+31062del	472	ATM	HGNC:795	Pathogenic	1	Dec 11, 2018	786202547	-	RCV000627925;RCV000165407	MedGen:C0004135,OMIM:208900,Orphanet:ORPHA100,SNOMED CT:68504005;MedGen:C0027672,SNOMED CT:699346009	Ataxia-telangiectasia syndrome;Hereditary cancer-predisposing syndrome	germline	germline	GRCh38	NC_000011.10	11	108354858	108354859	CTG	C	11q22.3	criteria provided, multiple submitters, no conflicts	2		N	-	2	185902
183466	deletion	NM_001330368.2(C11orf65):c.640+20747del	472	ATM	HGNC:795	Pathogenic	1	Nov 13, 2018	786203489	-	RCV000549516;RCV000166811	MedGen:C0004135,OMIM:208900,Orphanet:ORPHA100,SNOMED CT:68504005;MedGen:C0027672,SNOMED CT:699346009	Ataxia-telangiectasia syndrome;Hereditary cancer-predisposing syndrome	germline	germline	GRCh37	NC_000011.9	11	108235900	108235900	CA	C	11q22.3	criteria provided, multiple submitters, no conflicts	2		N	-	2	187121
183466	deletion	NM_001330368.2(C11orf65):c.640+20747del	472	ATM	HGNC:795	Pathogenic	1	Nov 13, 2018	786203489	-	RCV000549516;RCV000166811	MedGen:C0004135,OMIM:208900,Orphanet:ORPHA100,SNOMED CT:68504005;MedGen:C0027672,SNOMED CT:699346009	Ataxia-telangiectasia syndrome;Hereditary cancer-predisposing syndrome	germline	germline	GRCh38	NC_000011.10	11	108365173	108365173	CA	C	11q22.3	criteria provided, multiple submitters, no conflicts	2		N	-	2	187121
183467	single nucleotide variant	NM_000051.3(ATM):c.8977C>T (p.Arg2993Ter)	472	ATM	HGNC:795	Pathogenic/Likely pathogenic	1	Dec 20, 2018	770641163	-	RCV000169469;RCV000515430;RCV000515430;RCV000416708;RCV000165909;RCV000414034	MedGen:C0004135,OMIM:208900,Orphanet:ORPHA100,SNOMED CT:68504005;MedGen:C0004135,OMIM:208900,Orphanet:ORPHA100,SNOMED CT:68504005;MedGen:C0006142,OMIM:114480,Orphanet:ORPHA227535,SNOMED CT:254843006;MeSH:D061325,MedGen:C0677776,Orphanet:ORPHA145;MedGen:C0027672,SNOMED CT:699346009;MedGen:CN517202	Ataxia-telangiectasia syndrome;Ataxia-telangiectasia syndrome;Familial cancer of breast;Hereditary breast and ovarian cancer syndrome;Hereditary cancer-predisposing syndrome	germline;unknown	germline	GRCh37	NC_000011.9	11	108235935	108235935	C	T	11q22.3	criteria provided, multiple submitters, no conflicts	9		N	-	2	186330
183467	single nucleotide variant	NM_000051.3(ATM):c.8977C>T (p.Arg2993Ter)	472	ATM	HGNC:795	Pathogenic/Likely pathogenic	1	Dec 20, 2018	770641163	-	RCV000169469;RCV000515430;RCV000515430;RCV000416708;RCV000165909;RCV000414034	MedGen:C0004135,OMIM:208900,Orphanet:ORPHA100,SNOMED CT:68504005;MedGen:C0004135,OMIM:208900,Orphanet:ORPHA100,SNOMED CT:68504005;MedGen:C0006142,OMIM:114480,Orphanet:ORPHA227535,SNOMED CT:254843006;MeSH:D061325,MedGen:C0677776,Orphanet:ORPHA145;MedGen:C0027672,SNOMED CT:699346009;MedGen:CN517202	Ataxia-telangiectasia syndrome;Ataxia-telangiectasia syndrome;Familial cancer of breast;Hereditary breast and ovarian cancer syndrome;Hereditary cancer-predisposing syndrome	germline;unknown	germline	GRCh38	NC_000011.10	11	108365208	108365208	C	T	11q22.3	criteria provided, multiple submitters, no conflicts	9		N	-	2	186330
183469	single nucleotide variant	NM_000051.3(ATM):c.8987+1G>C	472	ATM	HGNC:795	Pathogenic	1	Dec 03, 2014	786203631	-	RCV000167026	MedGen:C0027672,SNOMED CT:699346009	Hereditary cancer-predisposing syndrome	germline	germline	GRCh37	NC_000011.9	11	108235946	108235946	G	C	11q22.3	criteria provided, single submitter	1		N	-	2	187308
183469	single nucleotide variant	NM_000051.3(ATM):c.8987+1G>C	472	ATM	HGNC:795	Pathogenic	1	Dec 03, 2014	786203631	-	RCV000167026	MedGen:C0027672,SNOMED CT:699346009	Hereditary cancer-predisposing syndrome	germline	germline	GRCh38	NC_000011.10	11	108365219	108365219	G	C	11q22.3	criteria provided, single submitter	1		N	-	2	187308
183471	single nucleotide variant	NM_000051.3(ATM):c.8988-2A>G	472	ATM	HGNC:795	Likely pathogenic	1	Nov 22, 2018	786202087	-	RCV000627859;RCV000164726	MedGen:C0004135,OMIM:208900,Orphanet:ORPHA100,SNOMED CT:68504005;MedGen:C0027672,SNOMED CT:699346009	Ataxia-telangiectasia syndrome;Hereditary cancer-predisposing syndrome	germline	germline	GRCh37	NC_000011.9	11	108236050	108236050	A	G	11q22.3	criteria provided, multiple submitters, no conflicts	2		N	-	2	185326
183471	single nucleotide variant	NM_000051.3(ATM):c.8988-2A>G	472	ATM	HGNC:795	Likely pathogenic	1	Nov 22, 2018	786202087	-	RCV000627859;RCV000164726	MedGen:C0004135,OMIM:208900,Orphanet:ORPHA100,SNOMED CT:68504005;MedGen:C0027672,SNOMED CT:699346009	Ataxia-telangiectasia syndrome;Hereditary cancer-predisposing syndrome	germline	germline	GRCh38	NC_000011.10	11	108365323	108365323	A	G	11q22.3	criteria provided, multiple submitters, no conflicts	2		N	-	2	185326
183495	single nucleotide variant	NM_005591.3(MRE11):c.1867+2T>C	4361	MRE11	HGNC:7230	Likely pathogenic	1	Dec 14, 2017	745677716	-	RCV000166874	MedGen:C0027672,SNOMED CT:699346009	Hereditary cancer-predisposing syndrome	germline	germline	GRCh37	NC_000011.9	11	94178974	94178974	A	G	11q21	criteria provided, single submitter	1		N	-	2	187174
183495	single nucleotide variant	NM_005591.3(MRE11):c.1867+2T>C	4361	MRE11	HGNC:7230	Likely pathogenic	1	Dec 14, 2017	745677716	-	RCV000166874	MedGen:C0027672,SNOMED CT:699346009	Hereditary cancer-predisposing syndrome	germline	germline	GRCh38	NC_000011.10	11	94445808	94445808	A	G	11q21	criteria provided, single submitter	1		N	-	2	187174
183503	single nucleotide variant	NM_005590.4(MRE11):c.1726C>T (p.Arg576Ter)	4361	MRE11	HGNC:7230	Pathogenic	1	Mar 08, 2019	774277300	-	RCV000627764;RCV000163701	MedGen:C4012790,OMIM:604391,Orphanet:ORPHA251347;MedGen:C0027672,SNOMED CT:699346009	Ataxia-telangiectasia-like disorder 1;Hereditary cancer-predisposing syndrome	germline;paternal	germline	GRCh37	NC_000011.9	11	94180442	94180442	G	A	11q21	criteria provided, multiple submitters, no conflicts	3		N	-	2	184445
183503	single nucleotide variant	NM_005590.4(MRE11):c.1726C>T (p.Arg576Ter)	4361	MRE11	HGNC:7230	Pathogenic	1	Mar 08, 2019	774277300	-	RCV000627764;RCV000163701	MedGen:C4012790,OMIM:604391,Orphanet:ORPHA251347;MedGen:C0027672,SNOMED CT:699346009	Ataxia-telangiectasia-like disorder 1;Hereditary cancer-predisposing syndrome	germline;paternal	germline	GRCh38	NC_000011.10	11	94447276	94447276	G	A	11q21	criteria provided, multiple submitters, no conflicts	3		N	-	2	184445
183524	indel	NM_005590.4(MRE11):c.1445_1446delinsTTAA (p.Gln482fs)	4361	MRE11	HGNC:7230	Pathogenic	1	Oct 22, 2014	786203314	-	RCV000166568	MedGen:C0027672,SNOMED CT:699346009	Hereditary cancer-predisposing syndrome	germline	germline	GRCh37	NC_000011.9	11	94192628	94192629	CT	TTAA	11q21	criteria provided, single submitter	1		N	-	2	186907
183524	indel	NM_005590.4(MRE11):c.1445_1446delinsTTAA (p.Gln482fs)	4361	MRE11	HGNC:7230	Pathogenic	1	Oct 22, 2014	786203314	-	RCV000166568	MedGen:C0027672,SNOMED CT:699346009	Hereditary cancer-predisposing syndrome	germline	germline	GRCh38	NC_000011.10	11	94459462	94459463	CT	TTAA	11q21	criteria provided, single submitter	1		N	-	2	186907
183527	deletion	NM_005590.4(MRE11):c.1336del (p.Leu446fs)	4361	MRE11	HGNC:7230	Pathogenic	1	Dec 04, 2014	786203682	-	RCV000167093	MedGen:C0027672,SNOMED CT:699346009	Hereditary cancer-predisposing syndrome	germline	germline	GRCh37	NC_000011.9	11	94192738	94192738	AG	A	11q21	criteria provided, single submitter	1		N	-	2	187370
183527	deletion	NM_005590.4(MRE11):c.1336del (p.Leu446fs)	4361	MRE11	HGNC:7230	Pathogenic	1	Dec 04, 2014	786203682	-	RCV000167093	MedGen:C0027672,SNOMED CT:699346009	Hereditary cancer-predisposing syndrome	germline	germline	GRCh38	NC_000011.10	11	94459572	94459572	AG	A	11q21	criteria provided, single submitter	1		N	-	2	187370
183531	duplication	NM_005590.4(MRE11):c.1222dup (p.Thr408fs)	4361	MRE11	HGNC:7230	Pathogenic/Likely pathogenic	1	May 01, 2019	774440500	-	RCV000163829;RCV000785433;RCV000761797	MedGen:C0027672,SNOMED CT:699346009;MeSH:D010051,MedGen:CN236629;MedGen:CN517202	Hereditary cancer-predisposing syndrome;Ovarian Neoplasms	germline	germline	GRCh37	NC_000011.9	11	94197281	94197282	G	GT	11q21	criteria provided, multiple submitters, no conflicts	3		N	-	2	184556
183531	duplication	NM_005590.4(MRE11):c.1222dup (p.Thr408fs)	4361	MRE11	HGNC:7230	Pathogenic/Likely pathogenic	1	May 01, 2019	774440500	-	RCV000163829;RCV000785433;RCV000761797	MedGen:C0027672,SNOMED CT:699346009;MeSH:D010051,MedGen:CN236629;MedGen:CN517202	Hereditary cancer-predisposing syndrome;Ovarian Neoplasms	germline	germline	GRCh38	NC_000011.10	11	94464115	94464116	G	GT	11q21	criteria provided, multiple submitters, no conflicts	3		N	-	2	184556
183555	indel	NM_005590.4(MRE11):c.821_823delinsA (p.Leu274fs)	4361	MRE11	HGNC:7230	Pathogenic	1	Jun 04, 2014	786202032	-	RCV000164635	MedGen:C0027672,SNOMED CT:699346009	Hereditary cancer-predisposing syndrome	germline	germline	GRCh37	NC_000011.9	11	94204762	94204764	AAA	T	11q21	criteria provided, single submitter	1		N	-	2	185250
183555	indel	NM_005590.4(MRE11):c.821_823delinsA (p.Leu274fs)	4361	MRE11	HGNC:7230	Pathogenic	1	Jun 04, 2014	786202032	-	RCV000164635	MedGen:C0027672,SNOMED CT:699346009	Hereditary cancer-predisposing syndrome	germline	germline	GRCh38	NC_000011.10	11	94471596	94471598	AAA	T	11q21	criteria provided, single submitter	1		N	-	2	185250
183559	duplication	NM_005590.4(MRE11):c.739dup (p.His247fs)	4361	MRE11	HGNC:7230	Pathogenic	1	Feb 02, 2017	786203931	-	RCV000557146;RCV000167449	MedGen:C4012790,OMIM:604391,Orphanet:ORPHA251347;MedGen:C0027672,SNOMED CT:699346009	Ataxia-telangiectasia-like disorder 1;Hereditary cancer-predisposing syndrome	germline	germline	GRCh37	NC_000011.9	11	94204845	94204846	T	TG	11q21	criteria provided, multiple submitters, no conflicts	2		N	-	2	187699
183559	duplication	NM_005590.4(MRE11):c.739dup (p.His247fs)	4361	MRE11	HGNC:7230	Pathogenic	1	Feb 02, 2017	786203931	-	RCV000557146;RCV000167449	MedGen:C4012790,OMIM:604391,Orphanet:ORPHA251347;MedGen:C0027672,SNOMED CT:699346009	Ataxia-telangiectasia-like disorder 1;Hereditary cancer-predisposing syndrome	germline	germline	GRCh38	NC_000011.10	11	94471679	94471680	T	TG	11q21	criteria provided, multiple submitters, no conflicts	2		N	-	2	187699
183571	deletion	NM_005590.4(MRE11):c.504_511del (p.Leu169fs)	4361	MRE11	HGNC:7230	Pathogenic	1	Apr 10, 2017	786202253	-	RCV000164971	MedGen:C0027672,SNOMED CT:699346009	Hereditary cancer-predisposing syndrome	germline	germline	GRCh37	NC_000011.9	11	94211934	94211941	TTTTGAAGC	T	11q21	criteria provided, single submitter	1		N	-	2	185530
183571	deletion	NM_005590.4(MRE11):c.504_511del (p.Leu169fs)	4361	MRE11	HGNC:7230	Pathogenic	1	Apr 10, 2017	786202253	-	RCV000164971	MedGen:C0027672,SNOMED CT:699346009	Hereditary cancer-predisposing syndrome	germline	germline	GRCh38	NC_000011.10	11	94478768	94478775	TTTTGAAGC	T	11q21	criteria provided, single submitter	1		N	-	2	185530
183616	single nucleotide variant	NM_000059.3(BRCA2):c.68-2A>G	675	BRCA2	HGNC:1101	Likely pathogenic	1	May 28, 2019	769152395	-	RCV000988980;RCV000702378;RCV000167275	MedGen:C2675520,OMIM:612555;MeSH:D061325,MedGen:C0677776,Orphanet:ORPHA145;MedGen:C0027672,SNOMED CT:699346009	Breast-ovarian cancer, familial 2;Hereditary breast and ovarian cancer syndrome;Hereditary cancer-predisposing syndrome	germline;unknown	germline	GRCh37	NC_000013.10	13	32893212	32893212	A	G	13q13.1	criteria provided, multiple submitters, no conflicts	3	ACMG2013,ACMG2016	N	-	2	187538
183616	single nucleotide variant	NM_000059.3(BRCA2):c.68-2A>G	675	BRCA2	HGNC:1101	Likely pathogenic	1	May 28, 2019	769152395	-	RCV000988980;RCV000702378;RCV000167275	MedGen:C2675520,OMIM:612555;MeSH:D061325,MedGen:C0677776,Orphanet:ORPHA145;MedGen:C0027672,SNOMED CT:699346009	Breast-ovarian cancer, familial 2;Hereditary breast and ovarian cancer syndrome;Hereditary cancer-predisposing syndrome	germline;unknown	germline	GRCh38	NC_000013.11	13	32319075	32319075	A	G	13q13.1	criteria provided, multiple submitters, no conflicts	3	ACMG2013,ACMG2016	N	-	2	187538
183624	single nucleotide variant	NM_000059.3(BRCA2):c.316+1G>T	675	BRCA2	HGNC:1101	Pathogenic	1	Apr 01, 2018	397507303	-	RCV000508572;RCV000165392	MedGen:C2675520,OMIM:612555;MedGen:C0027672,SNOMED CT:699346009	Breast-ovarian cancer, familial 2;Hereditary cancer-predisposing syndrome	germline	germline	GRCh37	NC_000013.10	13	32893463	32893463	G	T	13q13.1	reviewed by expert panel	3	ACMG2013,ACMG2016	N	-	2	185890
183624	single nucleotide variant	NM_000059.3(BRCA2):c.316+1G>T	675	BRCA2	HGNC:1101	Pathogenic	1	Apr 01, 2018	397507303	-	RCV000508572;RCV000165392	MedGen:C2675520,OMIM:612555;MedGen:C0027672,SNOMED CT:699346009	Breast-ovarian cancer, familial 2;Hereditary cancer-predisposing syndrome	germline	germline	GRCh38	NC_000013.11	13	32319326	32319326	G	T	13q13.1	reviewed by expert panel	3	ACMG2013,ACMG2016	N	-	2	185890
183635	indel	NM_000059.3(BRCA2):c.593_596delinsAGG (p.Leu198_Ala199delinsTer)	675	BRCA2	HGNC:1101	Pathogenic	1	Aug 24, 2017	786202156	-	RCV000241457;RCV000637507;RCV000164830;RCV000506231	MedGen:C2675520,OMIM:612555;MeSH:D061325,MedGen:C0677776,Orphanet:ORPHA145;MedGen:C0027672,SNOMED CT:699346009;MedGen:CN517202	Breast-ovarian cancer, familial 2;Hereditary breast and ovarian cancer syndrome;Hereditary cancer-predisposing syndrome	germline	germline	GRCh37	NC_000013.10	13	32900712	32900715	TAGC	AGG	13q13.1	reviewed by expert panel	4	ACMG2013,ACMG2016	N	-	2	185415
183635	indel	NM_000059.3(BRCA2):c.593_596delinsAGG (p.Leu198_Ala199delinsTer)	675	BRCA2	HGNC:1101	Pathogenic	1	Aug 24, 2017	786202156	-	RCV000241457;RCV000637507;RCV000164830;RCV000506231	MedGen:C2675520,OMIM:612555;MeSH:D061325,MedGen:C0677776,Orphanet:ORPHA145;MedGen:C0027672,SNOMED CT:699346009;MedGen:CN517202	Breast-ovarian cancer, familial 2;Hereditary breast and ovarian cancer syndrome;Hereditary cancer-predisposing syndrome	germline	germline	GRCh38	NC_000013.11	13	32326575	32326578	TAGC	AGG	13q13.1	reviewed by expert panel	4	ACMG2013,ACMG2016	N	-	2	185415
183644	single nucleotide variant	NM_000059.3(BRCA2):c.799G>T (p.Gly267Ter)	675	BRCA2	HGNC:1101	Pathogenic	1	Feb 22, 2018	786202796	-	RCV000241277;RCV000781052;RCV000165786;RCV000220294	MedGen:C2675520,OMIM:612555;MeSH:D061325,MedGen:C0677776,Orphanet:ORPHA145;MedGen:C0027672,SNOMED CT:699346009;MedGen:CN517202	Breast-ovarian cancer, familial 2;Hereditary breast and ovarian cancer syndrome;Hereditary cancer-predisposing syndrome	germline	germline	GRCh37	NC_000013.10	13	32906414	32906414	G	T	13q13.1	reviewed by expert panel	4	ACMG2013,ACMG2016	N	-	2	186230
183644	single nucleotide variant	NM_000059.3(BRCA2):c.799G>T (p.Gly267Ter)	675	BRCA2	HGNC:1101	Pathogenic	1	Feb 22, 2018	786202796	-	RCV000241277;RCV000781052;RCV000165786;RCV000220294	MedGen:C2675520,OMIM:612555;MeSH:D061325,MedGen:C0677776,Orphanet:ORPHA145;MedGen:C0027672,SNOMED CT:699346009;MedGen:CN517202	Breast-ovarian cancer, familial 2;Hereditary breast and ovarian cancer syndrome;Hereditary cancer-predisposing syndrome	germline	germline	GRCh38	NC_000013.11	13	32332277	32332277	G	T	13q13.1	reviewed by expert panel	4	ACMG2013,ACMG2016	N	-	2	186230
183659	duplication	NM_000059.3(BRCA2):c.1163_1166dup (p.Ser390fs)	675	BRCA2	HGNC:1101	Pathogenic	1	Sep 08, 2016	786202789	-	RCV000241144;RCV000165777	MedGen:C2675520,OMIM:612555;MedGen:C0027672,SNOMED CT:699346009	Breast-ovarian cancer, familial 2;Hereditary cancer-predisposing syndrome	germline	germline	GRCh37	NC_000013.10	13	32906777	32906778	G	GTACC	13q13.1	reviewed by expert panel	2	ACMG2013,ACMG2016	N	-	2	186223
183659	duplication	NM_000059.3(BRCA2):c.1163_1166dup (p.Ser390fs)	675	BRCA2	HGNC:1101	Pathogenic	1	Sep 08, 2016	786202789	-	RCV000241144;RCV000165777	MedGen:C2675520,OMIM:612555;MedGen:C0027672,SNOMED CT:699346009	Breast-ovarian cancer, familial 2;Hereditary cancer-predisposing syndrome	germline	germline	GRCh38	NC_000013.11	13	32332640	32332641	G	GTACC	13q13.1	reviewed by expert panel	2	ACMG2013,ACMG2016	N	-	2	186223
183668	deletion	NM_000059.3(BRCA2):c.1308_1309del (p.Lys437fs)	675	BRCA2	HGNC:1101	Pathogenic	1	Oct 16, 2018	786201950	-	RCV000241462;RCV000697817;RCV000164498	MedGen:C2675520,OMIM:612555;MeSH:D061325,MedGen:C0677776,Orphanet:ORPHA145;MedGen:C0027672,SNOMED CT:699346009	Breast-ovarian cancer, familial 2;Hereditary breast and ovarian cancer syndrome;Hereditary cancer-predisposing syndrome	germline	germline	GRCh37	NC_000013.10	13	32906922	32906923	AAG	A	13q13.1	reviewed by expert panel	5	ACMG2013,ACMG2016	N	-	2	185130
183668	deletion	NM_000059.3(BRCA2):c.1308_1309del (p.Lys437fs)	675	BRCA2	HGNC:1101	Pathogenic	1	Oct 16, 2018	786201950	-	RCV000241462;RCV000697817;RCV000164498	MedGen:C2675520,OMIM:612555;MeSH:D061325,MedGen:C0677776,Orphanet:ORPHA145;MedGen:C0027672,SNOMED CT:699346009	Breast-ovarian cancer, familial 2;Hereditary breast and ovarian cancer syndrome;Hereditary cancer-predisposing syndrome	germline	germline	GRCh38	NC_000013.11	13	32332785	32332786	AAG	A	13q13.1	reviewed by expert panel	5	ACMG2013,ACMG2016	N	-	2	185130
183681	deletion	NM_000059.3(BRCA2):c.1552del (p.Ala518fs)	675	BRCA2	HGNC:1101	Pathogenic	1	Sep 08, 2016	786201986	-	RCV000241159;RCV000164549	MedGen:C2675520,OMIM:612555;MedGen:C0027672,SNOMED CT:699346009	Breast-ovarian cancer, familial 2;Hereditary cancer-predisposing syndrome	germline	germline	GRCh37	NC_000013.10	13	32907167	32907167	TG	T	13q13.1	reviewed by expert panel	2	ACMG2013,ACMG2016	N	-	2	185180
183681	deletion	NM_000059.3(BRCA2):c.1552del (p.Ala518fs)	675	BRCA2	HGNC:1101	Pathogenic	1	Sep 08, 2016	786201986	-	RCV000241159;RCV000164549	MedGen:C2675520,OMIM:612555;MedGen:C0027672,SNOMED CT:699346009	Breast-ovarian cancer, familial 2;Hereditary cancer-predisposing syndrome	germline	germline	GRCh38	NC_000013.11	13	32333030	32333030	TG	T	13q13.1	reviewed by expert panel	2	ACMG2013,ACMG2016	N	-	2	185180
183695	deletion	NM_000059.3(BRCA2):c.1855del (p.Gln619fs)	675	BRCA2	HGNC:1101	Pathogenic	1	Sep 08, 2016	397507611	-	RCV000241106;RCV000165730	MedGen:C2675520,OMIM:612555;MedGen:C0027672,SNOMED CT:699346009	Breast-ovarian cancer, familial 2;Hereditary cancer-predisposing syndrome	germline	germline	GRCh37	NC_000013.10	13	32907468	32907468	GC	G	13q13.1	reviewed by expert panel	2	ACMG2013,ACMG2016	N	-	2	186184
183695	deletion	NM_000059.3(BRCA2):c.1855del (p.Gln619fs)	675	BRCA2	HGNC:1101	Pathogenic	1	Sep 08, 2016	397507611	-	RCV000241106;RCV000165730	MedGen:C2675520,OMIM:612555;MedGen:C0027672,SNOMED CT:699346009	Breast-ovarian cancer, familial 2;Hereditary cancer-predisposing syndrome	germline	germline	GRCh38	NC_000013.11	13	32333331	32333331	GC	G	13q13.1	reviewed by expert panel	2	ACMG2013,ACMG2016	N	-	2	186184
183699	single nucleotide variant	NM_000059.3(BRCA2):c.1960G>T (p.Glu654Ter)	675	BRCA2	HGNC:1101	Pathogenic	1	Sep 08, 2016	786203845	-	RCV000241155;RCV000167330	MedGen:C2675520,OMIM:612555;MedGen:C0027672,SNOMED CT:699346009	Breast-ovarian cancer, familial 2;Hereditary cancer-predisposing syndrome	germline	germline	GRCh37	NC_000013.10	13	32910452	32910452	G	T	13q13.1	reviewed by expert panel	2	ACMG2013,ACMG2016	N	-	2	187587
183699	single nucleotide variant	NM_000059.3(BRCA2):c.1960G>T (p.Glu654Ter)	675	BRCA2	HGNC:1101	Pathogenic	1	Sep 08, 2016	786203845	-	RCV000241155;RCV000167330	MedGen:C2675520,OMIM:612555;MedGen:C0027672,SNOMED CT:699346009	Breast-ovarian cancer, familial 2;Hereditary cancer-predisposing syndrome	germline	germline	GRCh38	NC_000013.11	13	32336315	32336315	G	T	13q13.1	reviewed by expert panel	2	ACMG2013,ACMG2016	N	-	2	187587
183723	single nucleotide variant	NM_000059.3(BRCA2):c.2494G>T (p.Glu832Ter)	675	BRCA2	HGNC:1101	Pathogenic	1	Sep 08, 2016	786202875	-	RCV000241463;RCV000165924	MedGen:C2675520,OMIM:612555;MedGen:C0027672,SNOMED CT:699346009	Breast-ovarian cancer, familial 2;Hereditary cancer-predisposing syndrome	germline	germline	GRCh37	NC_000013.10	13	32910986	32910986	G	T	13q13.1	reviewed by expert panel	2	ACMG2013,ACMG2016	N	-	2	186345
183723	single nucleotide variant	NM_000059.3(BRCA2):c.2494G>T (p.Glu832Ter)	675	BRCA2	HGNC:1101	Pathogenic	1	Sep 08, 2016	786202875	-	RCV000241463;RCV000165924	MedGen:C2675520,OMIM:612555;MedGen:C0027672,SNOMED CT:699346009	Breast-ovarian cancer, familial 2;Hereditary cancer-predisposing syndrome	germline	germline	GRCh38	NC_000013.11	13	32336849	32336849	G	T	13q13.1	reviewed by expert panel	2	ACMG2013,ACMG2016	N	-	2	186345
183728	single nucleotide variant	NM_000059.3(BRCA2):c.2612C>G (p.Ser871Ter)	675	BRCA2	HGNC:1101	Pathogenic	1	Sep 08, 2016	397507634	-	RCV000241282;RCV000167495;RCV000255430	MedGen:C2675520,OMIM:612555;MedGen:C0027672,SNOMED CT:699346009;MedGen:CN517202	Breast-ovarian cancer, familial 2;Hereditary cancer-predisposing syndrome	germline	germline	GRCh37	NC_000013.10	13	32911104	32911104	C	G	13q13.1	reviewed by expert panel	3	ACMG2013,ACMG2016	N	-	2	187740
183728	single nucleotide variant	NM_000059.3(BRCA2):c.2612C>G (p.Ser871Ter)	675	BRCA2	HGNC:1101	Pathogenic	1	Sep 08, 2016	397507634	-	RCV000241282;RCV000167495;RCV000255430	MedGen:C2675520,OMIM:612555;MedGen:C0027672,SNOMED CT:699346009;MedGen:CN517202	Breast-ovarian cancer, familial 2;Hereditary cancer-predisposing syndrome	germline	germline	GRCh38	NC_000013.11	13	32336967	32336967	C	G	13q13.1	reviewed by expert panel	3	ACMG2013,ACMG2016	N	-	2	187740
183757	deletion	NM_000059.3(BRCA2):c.3353_3355del (p.Leu1118_Glu1119delinsTer)	675	BRCA2	HGNC:1101	Pathogenic	1	Nov 27, 2017	786203329	-	RCV000241307;RCV000637384;RCV000166594;RCV000481570	MedGen:C2675520,OMIM:612555;MeSH:D061325,MedGen:C0677776,Orphanet:ORPHA145;MedGen:C0027672,SNOMED CT:699346009;MedGen:CN517202	Breast-ovarian cancer, familial 2;Hereditary breast and ovarian cancer syndrome;Hereditary cancer-predisposing syndrome	germline	germline	GRCh37	NC_000013.10	13	32911845	32911847	TTAG	T	13q13.1	reviewed by expert panel	5	ACMG2013,ACMG2016	N	-	2	186927
183757	deletion	NM_000059.3(BRCA2):c.3353_3355del (p.Leu1118_Glu1119delinsTer)	675	BRCA2	HGNC:1101	Pathogenic	1	Nov 27, 2017	786203329	-	RCV000241307;RCV000637384;RCV000166594;RCV000481570	MedGen:C2675520,OMIM:612555;MeSH:D061325,MedGen:C0677776,Orphanet:ORPHA145;MedGen:C0027672,SNOMED CT:699346009;MedGen:CN517202	Breast-ovarian cancer, familial 2;Hereditary breast and ovarian cancer syndrome;Hereditary cancer-predisposing syndrome	germline	germline	GRCh38	NC_000013.11	13	32337708	32337710	TTAG	T	13q13.1	reviewed by expert panel	5	ACMG2013,ACMG2016	N	-	2	186927
183759	deletion	NM_000059.3(BRCA2):c.3365del (p.Gly1122fs)	675	BRCA2	HGNC:1101	Pathogenic	1	Aug 20, 2018	786202160	-	RCV000241513;RCV000781109;RCV000164839;RCV000482439	MedGen:C2675520,OMIM:612555;MeSH:D061325,MedGen:C0677776,Orphanet:ORPHA145;MedGen:C0027672,SNOMED CT:699346009;MedGen:CN517202	Breast-ovarian cancer, familial 2;Hereditary breast and ovarian cancer syndrome;Hereditary cancer-predisposing syndrome	germline	germline	GRCh37	NC_000013.10	13	32911856	32911856	AG	A	13q13.1	reviewed by expert panel	4	ACMG2013,ACMG2016	N	-	2	185422
183759	deletion	NM_000059.3(BRCA2):c.3365del (p.Gly1122fs)	675	BRCA2	HGNC:1101	Pathogenic	1	Aug 20, 2018	786202160	-	RCV000241513;RCV000781109;RCV000164839;RCV000482439	MedGen:C2675520,OMIM:612555;MeSH:D061325,MedGen:C0677776,Orphanet:ORPHA145;MedGen:C0027672,SNOMED CT:699346009;MedGen:CN517202	Breast-ovarian cancer, familial 2;Hereditary breast and ovarian cancer syndrome;Hereditary cancer-predisposing syndrome	germline	germline	GRCh38	NC_000013.11	13	32337719	32337719	AG	A	13q13.1	reviewed by expert panel	4	ACMG2013,ACMG2016	N	-	2	185422
183778	duplication	NM_000059.3(BRCA2):c.3836dup (p.Asn1279fs)	675	BRCA2	HGNC:1101	Pathogenic	1	Sep 08, 2016	397507690	-	RCV000241488;RCV000166888	MedGen:C2675520,OMIM:612555;MedGen:C0027672,SNOMED CT:699346009	Breast-ovarian cancer, familial 2;Hereditary cancer-predisposing syndrome	germline	germline	GRCh37	NC_000013.10	13	32912326	32912327	T	TA	13q13.1	reviewed by expert panel	2	ACMG2013,ACMG2016	N	-	2	187186
183778	duplication	NM_000059.3(BRCA2):c.3836dup (p.Asn1279fs)	675	BRCA2	HGNC:1101	Pathogenic	1	Sep 08, 2016	397507690	-	RCV000241488;RCV000166888	MedGen:C2675520,OMIM:612555;MedGen:C0027672,SNOMED CT:699346009	Breast-ovarian cancer, familial 2;Hereditary cancer-predisposing syndrome	germline	germline	GRCh38	NC_000013.11	13	32338189	32338190	T	TA	13q13.1	reviewed by expert panel	2	ACMG2013,ACMG2016	N	-	2	187186
183792	deletion	NM_000059.3(BRCA2):c.4211_4215del (p.Thr1403_Ser1404insTer)	675	BRCA2	HGNC:1101	Pathogenic	1	May 25, 2018	786203340	-	RCV000241456;RCV000688539;RCV000166608;RCV000508105	MedGen:C2675520,OMIM:612555;MeSH:D061325,MedGen:C0677776,Orphanet:ORPHA145;MedGen:C0027672,SNOMED CT:699346009;MedGen:CN169374	Breast-ovarian cancer, familial 2;Hereditary breast and ovarian cancer syndrome;Hereditary cancer-predisposing syndrome	germline	germline	GRCh37	NC_000013.10	13	32912702	32912706	TTCAAA	T	13q13.1	reviewed by expert panel	5	ACMG2013,ACMG2016	N	-	2	186940
183792	deletion	NM_000059.3(BRCA2):c.4211_4215del (p.Thr1403_Ser1404insTer)	675	BRCA2	HGNC:1101	Pathogenic	1	May 25, 2018	786203340	-	RCV000241456;RCV000688539;RCV000166608;RCV000508105	MedGen:C2675520,OMIM:612555;MeSH:D061325,MedGen:C0677776,Orphanet:ORPHA145;MedGen:C0027672,SNOMED CT:699346009;MedGen:CN169374	Breast-ovarian cancer, familial 2;Hereditary breast and ovarian cancer syndrome;Hereditary cancer-predisposing syndrome	germline	germline	GRCh38	NC_000013.11	13	32338565	32338569	TTCAAA	T	13q13.1	reviewed by expert panel	5	ACMG2013,ACMG2016	N	-	2	186940
183797	single nucleotide variant	NM_000059.3(BRCA2):c.4246C>T (p.Gln1416Ter)	675	BRCA2	HGNC:1101	Pathogenic	1	Sep 08, 2016	786202421	-	RCV000241289;RCV000165228	MedGen:C2675520,OMIM:612555;MedGen:C0027672,SNOMED CT:699346009	Breast-ovarian cancer, familial 2;Hereditary cancer-predisposing syndrome	germline	germline	GRCh37	NC_000013.10	13	32912738	32912738	C	T	13q13.1	reviewed by expert panel	2	ACMG2013,ACMG2016	N	-	2	185745
183797	single nucleotide variant	NM_000059.3(BRCA2):c.4246C>T (p.Gln1416Ter)	675	BRCA2	HGNC:1101	Pathogenic	1	Sep 08, 2016	786202421	-	RCV000241289;RCV000165228	MedGen:C2675520,OMIM:612555;MedGen:C0027672,SNOMED CT:699346009	Breast-ovarian cancer, familial 2;Hereditary cancer-predisposing syndrome	germline	germline	GRCh38	NC_000013.11	13	32338601	32338601	C	T	13q13.1	reviewed by expert panel	2	ACMG2013,ACMG2016	N	-	2	185745
183812	deletion	NM_000059.3(BRCA2):c.4477_4478del (p.Glu1493fs)	675	BRCA2	HGNC:1101	Pathogenic	1	Oct 02, 2018	786203492	-	RCV000241393;RCV000686775;RCV000166816	MedGen:C2675520,OMIM:612555;MeSH:D061325,MedGen:C0677776,Orphanet:ORPHA145;MedGen:C0027672,SNOMED CT:699346009	Breast-ovarian cancer, familial 2;Hereditary breast and ovarian cancer syndrome;Hereditary cancer-predisposing syndrome	germline	germline	GRCh37	NC_000013.10	13	32912968	32912969	AAG	A	13q13.1	reviewed by expert panel	3	ACMG2013,ACMG2016	N	-	2	187125
183812	deletion	NM_000059.3(BRCA2):c.4477_4478del (p.Glu1493fs)	675	BRCA2	HGNC:1101	Pathogenic	1	Oct 02, 2018	786203492	-	RCV000241393;RCV000686775;RCV000166816	MedGen:C2675520,OMIM:612555;MeSH:D061325,MedGen:C0677776,Orphanet:ORPHA145;MedGen:C0027672,SNOMED CT:699346009	Breast-ovarian cancer, familial 2;Hereditary breast and ovarian cancer syndrome;Hereditary cancer-predisposing syndrome	germline	germline	GRCh38	NC_000013.11	13	32338831	32338832	AAG	A	13q13.1	reviewed by expert panel	3	ACMG2013,ACMG2016	N	-	2	187125
183832	duplication	NM_000059.3(BRCA2):c.4914dup (p.Val1639fs)	675	BRCA2	HGNC:1101	Pathogenic	1	Sep 08, 2016	786203494	-	RCV000240990;RCV000166820	MedGen:C2675520,OMIM:612555;MedGen:C0027672,SNOMED CT:699346009	Breast-ovarian cancer, familial 2;Hereditary cancer-predisposing syndrome	germline	germline	GRCh37	NC_000013.10	13	32913403	32913404	T	TA	13q13.1	reviewed by expert panel	2	ACMG2013,ACMG2016	N	-	2	187127
183832	duplication	NM_000059.3(BRCA2):c.4914dup (p.Val1639fs)	675	BRCA2	HGNC:1101	Pathogenic	1	Sep 08, 2016	786203494	-	RCV000240990;RCV000166820	MedGen:C2675520,OMIM:612555;MedGen:C0027672,SNOMED CT:699346009	Breast-ovarian cancer, familial 2;Hereditary cancer-predisposing syndrome	germline	germline	GRCh38	NC_000013.11	13	32339266	32339267	T	TA	13q13.1	reviewed by expert panel	2	ACMG2013,ACMG2016	N	-	2	187127
183847	indel	NM_000059.3(BRCA2):c.5221_5225delinsC (p.Ser1741fs)	675	BRCA2	HGNC:1101	Pathogenic	1	Dec 15, 2017	786202798	-	RCV000661751;RCV000165792	MedGen:C2675520,OMIM:612555;MedGen:C0027672,SNOMED CT:699346009	Breast-ovarian cancer, familial 2;Hereditary cancer-predisposing syndrome	germline	germline	GRCh37	NC_000013.10	13	32913713	32913717	AGTAA	C	13q13.1	reviewed by expert panel	2	ACMG2013,ACMG2016	N	-	2	186235
183847	indel	NM_000059.3(BRCA2):c.5221_5225delinsC (p.Ser1741fs)	675	BRCA2	HGNC:1101	Pathogenic	1	Dec 15, 2017	786202798	-	RCV000661751;RCV000165792	MedGen:C2675520,OMIM:612555;MedGen:C0027672,SNOMED CT:699346009	Breast-ovarian cancer, familial 2;Hereditary cancer-predisposing syndrome	germline	germline	GRCh38	NC_000013.11	13	32339576	32339580	AGTAA	C	13q13.1	reviewed by expert panel	2	ACMG2013,ACMG2016	N	-	2	186235
183854	deletion	NM_000059.3(BRCA2):c.5353del (p.Thr1785fs)	675	BRCA2	HGNC:1101	Pathogenic	1	Sep 08, 2016	786202385	-	RCV000241267;RCV000165166	MedGen:C2675520,OMIM:612555;MedGen:C0027672,SNOMED CT:699346009	Breast-ovarian cancer, familial 2;Hereditary cancer-predisposing syndrome	germline	germline	GRCh37	NC_000013.10	13	32913845	32913845	CA	C	13q13.1	reviewed by expert panel	3	ACMG2013,ACMG2016	N	-	2	185697
183854	deletion	NM_000059.3(BRCA2):c.5353del (p.Thr1785fs)	675	BRCA2	HGNC:1101	Pathogenic	1	Sep 08, 2016	786202385	-	RCV000241267;RCV000165166	MedGen:C2675520,OMIM:612555;MedGen:C0027672,SNOMED CT:699346009	Breast-ovarian cancer, familial 2;Hereditary cancer-predisposing syndrome	germline	germline	GRCh38	NC_000013.11	13	32339708	32339708	CA	C	13q13.1	reviewed by expert panel	3	ACMG2013,ACMG2016	N	-	2	185697
183857	duplication	NM_000059.3(BRCA2):c.5496dup (p.Asn1833Ter)	675	BRCA2	HGNC:1101	Pathogenic	1	Dec 01, 2018	786203853	-	RCV000241246;RCV000167340;RCV000785223	MedGen:C2675520,OMIM:612555;MedGen:C0027672,SNOMED CT:699346009;MeSH:D010051,MedGen:CN236629	Breast-ovarian cancer, familial 2;Hereditary cancer-predisposing syndrome;Ovarian Neoplasms	germline	germline	GRCh37	NC_000013.10	13	32913987	32913988	C	CT	13q13.1	reviewed by expert panel	3	ACMG2013,ACMG2016	N	-	2	187597
183857	duplication	NM_000059.3(BRCA2):c.5496dup (p.Asn1833Ter)	675	BRCA2	HGNC:1101	Pathogenic	1	Dec 01, 2018	786203853	-	RCV000241246;RCV000167340;RCV000785223	MedGen:C2675520,OMIM:612555;MedGen:C0027672,SNOMED CT:699346009;MeSH:D010051,MedGen:CN236629	Breast-ovarian cancer, familial 2;Hereditary cancer-predisposing syndrome;Ovarian Neoplasms	germline	germline	GRCh38	NC_000013.11	13	32339850	32339851	C	CT	13q13.1	reviewed by expert panel	3	ACMG2013,ACMG2016	N	-	2	187597
183865	single nucleotide variant	NM_000059.3(BRCA2):c.5635G>T (p.Glu1879Ter)	675	BRCA2	HGNC:1101	Pathogenic	1	Jun 12, 2018	55996097	-	RCV000241263;RCV000706650;RCV000165477;RCV000508159	MedGen:C2675520,OMIM:612555;MeSH:D061325,MedGen:C0677776,Orphanet:ORPHA145;MedGen:C0027672,SNOMED CT:699346009;MedGen:CN517202	Breast-ovarian cancer, familial 2;Hereditary breast and ovarian cancer syndrome;Hereditary cancer-predisposing syndrome	germline	germline	GRCh37	NC_000013.10	13	32914127	32914127	G	T	13q13.1	reviewed by expert panel	5	ACMG2013,ACMG2016	N	-	2	185961
183865	single nucleotide variant	NM_000059.3(BRCA2):c.5635G>T (p.Glu1879Ter)	675	BRCA2	HGNC:1101	Pathogenic	1	Jun 12, 2018	55996097	-	RCV000241263;RCV000706650;RCV000165477;RCV000508159	MedGen:C2675520,OMIM:612555;MeSH:D061325,MedGen:C0677776,Orphanet:ORPHA145;MedGen:C0027672,SNOMED CT:699346009;MedGen:CN517202	Breast-ovarian cancer, familial 2;Hereditary breast and ovarian cancer syndrome;Hereditary cancer-predisposing syndrome	germline	germline	GRCh38	NC_000013.11	13	32339990	32339990	G	T	13q13.1	reviewed by expert panel	5	ACMG2013,ACMG2016	N	-	2	185961
183876	deletion	NM_000059.3(BRCA2):c.5763del (p.Phe1921fs)	675	BRCA2	HGNC:1101	Pathogenic	1	Apr 18, 2017	80359534	-	RCV000241035;RCV000559141;RCV000164683	MedGen:C2675520,OMIM:612555;MeSH:D061325,MedGen:C0677776,Orphanet:ORPHA145;MedGen:C0027672,SNOMED CT:699346009	Breast-ovarian cancer, familial 2;Hereditary breast and ovarian cancer syndrome;Hereditary cancer-predisposing syndrome	germline	germline	GRCh37	NC_000013.10	13	32914251	32914251	GT	G	13q13.1	reviewed by expert panel	3	ACMG2013,ACMG2016	N	-	2	185292
183876	deletion	NM_000059.3(BRCA2):c.5763del (p.Phe1921fs)	675	BRCA2	HGNC:1101	Pathogenic	1	Apr 18, 2017	80359534	-	RCV000241035;RCV000559141;RCV000164683	MedGen:C2675520,OMIM:612555;MeSH:D061325,MedGen:C0677776,Orphanet:ORPHA145;MedGen:C0027672,SNOMED CT:699346009	Breast-ovarian cancer, familial 2;Hereditary breast and ovarian cancer syndrome;Hereditary cancer-predisposing syndrome	germline	germline	GRCh38	NC_000013.11	13	32340114	32340114	GT	G	13q13.1	reviewed by expert panel	3	ACMG2013,ACMG2016	N	-	2	185292
183884	deletion	NM_000059.3(BRCA2):c.5862_5863del (p.Ser1955fs)	675	BRCA2	HGNC:1101	Pathogenic	1	Jun 15, 2017	786202700	-	RCV000241377;RCV000496812;RCV000165639	MedGen:C2675520,OMIM:612555;MeSH:D061325,MedGen:C0677776,Orphanet:ORPHA145;MedGen:C0027672,SNOMED CT:699346009	Breast-ovarian cancer, familial 2;Hereditary breast and ovarian cancer syndrome;Hereditary cancer-predisposing syndrome	germline	germline	GRCh37	NC_000013.10	13	32914354	32914355	CTT	C	13q13.1	reviewed by expert panel	5	ACMG2013,ACMG2016	N	-	2	186109
183884	deletion	NM_000059.3(BRCA2):c.5862_5863del (p.Ser1955fs)	675	BRCA2	HGNC:1101	Pathogenic	1	Jun 15, 2017	786202700	-	RCV000241377;RCV000496812;RCV000165639	MedGen:C2675520,OMIM:612555;MeSH:D061325,MedGen:C0677776,Orphanet:ORPHA145;MedGen:C0027672,SNOMED CT:699346009	Breast-ovarian cancer, familial 2;Hereditary breast and ovarian cancer syndrome;Hereditary cancer-predisposing syndrome	germline	germline	GRCh38	NC_000013.11	13	32340217	32340218	CTT	C	13q13.1	reviewed by expert panel	5	ACMG2013,ACMG2016	N	-	2	186109
183892	duplication	NM_000059.3(BRCA2):c.5934dup (p.Ser1979Ter)	675	BRCA2	HGNC:1101	Pathogenic	1	Dec 18, 2018	80359548	-	RCV000113505;RCV000496637;RCV000164167	MedGen:C2675520,OMIM:612555;MeSH:D061325,MedGen:C0677776,Orphanet:ORPHA145;MedGen:C0027672,SNOMED CT:699346009	Breast-ovarian cancer, familial 2;Hereditary breast and ovarian cancer syndrome;Hereditary cancer-predisposing syndrome	germline	germline	GRCh37	NC_000013.10	13	32914421	32914422	A	AT	13q13.1	reviewed by expert panel	6	ACMG2013,ACMG2016	N	Breast Cancer Information Core (BRCA2):6158&amp;base_change=ins T	2	184841
183892	duplication	NM_000059.3(BRCA2):c.5934dup (p.Ser1979Ter)	675	BRCA2	HGNC:1101	Pathogenic	1	Dec 18, 2018	80359548	-	RCV000113505;RCV000496637;RCV000164167	MedGen:C2675520,OMIM:612555;MeSH:D061325,MedGen:C0677776,Orphanet:ORPHA145;MedGen:C0027672,SNOMED CT:699346009	Breast-ovarian cancer, familial 2;Hereditary breast and ovarian cancer syndrome;Hereditary cancer-predisposing syndrome	germline	germline	GRCh38	NC_000013.11	13	32340284	32340285	A	AT	13q13.1	reviewed by expert panel	6	ACMG2013,ACMG2016	N	Breast Cancer Information Core (BRCA2):6158&amp;base_change=ins T	2	184841
183905	single nucleotide variant	NM_000059.3(BRCA2):c.6155C>A (p.Ser2052Ter)	675	BRCA2	HGNC:1101	Pathogenic	1	Sep 21, 2017	786202461	-	RCV000241265;RCV000165281;RCV000758921	MedGen:C2675520,OMIM:612555;MedGen:C0027672,SNOMED CT:699346009;MedGen:CN517202	Breast-ovarian cancer, familial 2;Hereditary cancer-predisposing syndrome	germline	germline	GRCh37	NC_000013.10	13	32914647	32914647	C	A	13q13.1	reviewed by expert panel	3	ACMG2013,ACMG2016	N	-	2	185793
183905	single nucleotide variant	NM_000059.3(BRCA2):c.6155C>A (p.Ser2052Ter)	675	BRCA2	HGNC:1101	Pathogenic	1	Sep 21, 2017	786202461	-	RCV000241265;RCV000165281;RCV000758921	MedGen:C2675520,OMIM:612555;MedGen:C0027672,SNOMED CT:699346009;MedGen:CN517202	Breast-ovarian cancer, familial 2;Hereditary cancer-predisposing syndrome	germline	germline	GRCh38	NC_000013.11	13	32340510	32340510	C	A	13q13.1	reviewed by expert panel	3	ACMG2013,ACMG2016	N	-	2	185793
183912	duplication	NM_000059.3(BRCA2):c.6367_6370dup (p.Lys2124fs)	675	BRCA2	HGNC:1101	Pathogenic	1	Sep 08, 2016	786203430	-	RCV000241495;RCV000166732	MedGen:C2675520,OMIM:612555;MedGen:C0027672,SNOMED CT:699346009	Breast-ovarian cancer, familial 2;Hereditary cancer-predisposing syndrome	germline	germline	GRCh37	NC_000013.10	13	32914858	32914859	G	GGAAA	13q13.1	reviewed by expert panel	2	ACMG2013,ACMG2016	N	-	2	187046
183912	duplication	NM_000059.3(BRCA2):c.6367_6370dup (p.Lys2124fs)	675	BRCA2	HGNC:1101	Pathogenic	1	Sep 08, 2016	786203430	-	RCV000241495;RCV000166732	MedGen:C2675520,OMIM:612555;MedGen:C0027672,SNOMED CT:699346009	Breast-ovarian cancer, familial 2;Hereditary cancer-predisposing syndrome	germline	germline	GRCh38	NC_000013.11	13	32340721	32340722	G	GGAAA	13q13.1	reviewed by expert panel	2	ACMG2013,ACMG2016	N	-	2	187046
183916	deletion	NM_000059.3(BRCA2):c.6458del (p.Pro2153fs)	675	BRCA2	HGNC:1101	Pathogenic	1	Sep 25, 2016	786203660	-	RCV000238738;RCV000167067	MedGen:C2675520,OMIM:612555;MedGen:C0027672,SNOMED CT:699346009	Breast-ovarian cancer, familial 2;Hereditary cancer-predisposing syndrome	germline	germline	GRCh37	NC_000013.10	13	32914949	32914949	TC	T	13q13.1	reviewed by expert panel	4	ACMG2013,ACMG2016	N	-	2	187346
183916	deletion	NM_000059.3(BRCA2):c.6458del (p.Pro2153fs)	675	BRCA2	HGNC:1101	Pathogenic	1	Sep 25, 2016	786203660	-	RCV000238738;RCV000167067	MedGen:C2675520,OMIM:612555;MedGen:C0027672,SNOMED CT:699346009	Breast-ovarian cancer, familial 2;Hereditary cancer-predisposing syndrome	germline	germline	GRCh38	NC_000013.11	13	32340812	32340812	TC	T	13q13.1	reviewed by expert panel	4	ACMG2013,ACMG2016	N	-	2	187346
183919	single nucleotide variant	NM_000059.3(BRCA2):c.6475C>T (p.Gln2159Ter)	675	BRCA2	HGNC:1101	Pathogenic	1	Apr 22, 2016	398122558	-	RCV000225554;RCV000166433	MedGen:C2675520,OMIM:612555;MedGen:C0027672,SNOMED CT:699346009	Breast-ovarian cancer, familial 2;Hereditary cancer-predisposing syndrome	germline	germline	GRCh37	NC_000013.10	13	32914967	32914967	C	T	13q13.1	reviewed by expert panel	2	ACMG2013,ACMG2016	N	-	2	186784
183919	single nucleotide variant	NM_000059.3(BRCA2):c.6475C>T (p.Gln2159Ter)	675	BRCA2	HGNC:1101	Pathogenic	1	Apr 22, 2016	398122558	-	RCV000225554;RCV000166433	MedGen:C2675520,OMIM:612555;MedGen:C0027672,SNOMED CT:699346009	Breast-ovarian cancer, familial 2;Hereditary cancer-predisposing syndrome	germline	germline	GRCh38	NC_000013.11	13	32340830	32340830	C	T	13q13.1	reviewed by expert panel	2	ACMG2013,ACMG2016	N	-	2	186784
183928	insertion	NM_000059.3(BRCA2):c.6663_6664insAAAG (p.Tyr2222fs)	675	BRCA2	HGNC:1101	Pathogenic	1	Jun 27, 2017	786202157	-	RCV000256587;RCV000539614;RCV000164833	MedGen:C2675520,OMIM:612555;MeSH:D061325,MedGen:C0677776,Orphanet:ORPHA145;MedGen:C0027672,SNOMED CT:699346009	Breast-ovarian cancer, familial 2;Hereditary breast and ovarian cancer syndrome;Hereditary cancer-predisposing syndrome	germline	germline	GRCh37	NC_000013.10	13	32915155	32915156	C	CAAAG	13q13.1	reviewed by expert panel	4	ACMG2013,ACMG2016	N	-	2	185417
183928	insertion	NM_000059.3(BRCA2):c.6663_6664insAAAG (p.Tyr2222fs)	675	BRCA2	HGNC:1101	Pathogenic	1	Jun 27, 2017	786202157	-	RCV000256587;RCV000539614;RCV000164833	MedGen:C2675520,OMIM:612555;MeSH:D061325,MedGen:C0677776,Orphanet:ORPHA145;MedGen:C0027672,SNOMED CT:699346009	Breast-ovarian cancer, familial 2;Hereditary breast and ovarian cancer syndrome;Hereditary cancer-predisposing syndrome	germline	germline	GRCh38	NC_000013.11	13	32341018	32341019	C	CAAAG	13q13.1	reviewed by expert panel	4	ACMG2013,ACMG2016	N	-	2	185417
183952	deletion	NM_000059.3(BRCA2):c.7026del (p.Glu2343fs)	675	BRCA2	HGNC:1101	Pathogenic	1	Sep 08, 2016	786203546	-	RCV000241486;RCV000166905	MedGen:C2675520,OMIM:612555;MedGen:C0027672,SNOMED CT:699346009	Breast-ovarian cancer, familial 2;Hereditary cancer-predisposing syndrome	germline	germline	GRCh37	NC_000013.10	13	32929015	32929015	CA	C	13q13.1	reviewed by expert panel	2	ACMG2013,ACMG2016	N	-	2	187200
183952	deletion	NM_000059.3(BRCA2):c.7026del (p.Glu2343fs)	675	BRCA2	HGNC:1101	Pathogenic	1	Sep 08, 2016	786203546	-	RCV000241486;RCV000166905	MedGen:C2675520,OMIM:612555;MedGen:C0027672,SNOMED CT:699346009	Breast-ovarian cancer, familial 2;Hereditary cancer-predisposing syndrome	germline	germline	GRCh38	NC_000013.11	13	32354878	32354878	CA	C	13q13.1	reviewed by expert panel	2	ACMG2013,ACMG2016	N	-	2	187200
183954	duplication	NM_000059.3(BRCA2):c.7097dup (p.Thr2367fs)	675	BRCA2	HGNC:1101	Pathogenic	1	Nov 15, 2018	786202600	-	RCV000241189;RCV000589089;RCV000165488;RCV000758942	MedGen:C2675520,OMIM:612555;MeSH:D061325,MedGen:C0677776,Orphanet:ORPHA145;MedGen:C0027672,SNOMED CT:699346009;MedGen:CN517202	Breast-ovarian cancer, familial 2;Hereditary breast and ovarian cancer syndrome;Hereditary cancer-predisposing syndrome	germline	germline	GRCh37	NC_000013.10	13	32929086	32929087	C	CT	13q13.1	reviewed by expert panel	6	ACMG2013,ACMG2016	N	-	2	185971
183954	duplication	NM_000059.3(BRCA2):c.7097dup (p.Thr2367fs)	675	BRCA2	HGNC:1101	Pathogenic	1	Nov 15, 2018	786202600	-	RCV000241189;RCV000589089;RCV000165488;RCV000758942	MedGen:C2675520,OMIM:612555;MeSH:D061325,MedGen:C0677776,Orphanet:ORPHA145;MedGen:C0027672,SNOMED CT:699346009;MedGen:CN517202	Breast-ovarian cancer, familial 2;Hereditary breast and ovarian cancer syndrome;Hereditary cancer-predisposing syndrome	germline	germline	GRCh38	NC_000013.11	13	32354949	32354950	C	CT	13q13.1	reviewed by expert panel	6	ACMG2013,ACMG2016	N	-	2	185971
183961	deletion	NM_000059.3(BRCA2):c.7301del (p.Lys2434fs)	675	BRCA2	HGNC:1101	Pathogenic	1	Jan 23, 2017	786202441	-	RCV000238842;RCV000474906;RCV000165253	MedGen:C2675520,OMIM:612555;MeSH:D061325,MedGen:C0677776,Orphanet:ORPHA145;MedGen:C0027672,SNOMED CT:699346009	Breast-ovarian cancer, familial 2;Hereditary breast and ovarian cancer syndrome;Hereditary cancer-predisposing syndrome	germline	germline	GRCh37	NC_000013.10	13	32929288	32929288	CA	C	13q13.1	reviewed by expert panel	5	ACMG2013,ACMG2016	N	-	2	185769
183961	deletion	NM_000059.3(BRCA2):c.7301del (p.Lys2434fs)	675	BRCA2	HGNC:1101	Pathogenic	1	Jan 23, 2017	786202441	-	RCV000238842;RCV000474906;RCV000165253	MedGen:C2675520,OMIM:612555;MeSH:D061325,MedGen:C0677776,Orphanet:ORPHA145;MedGen:C0027672,SNOMED CT:699346009	Breast-ovarian cancer, familial 2;Hereditary breast and ovarian cancer syndrome;Hereditary cancer-predisposing syndrome	germline	germline	GRCh38	NC_000013.11	13	32355151	32355151	CA	C	13q13.1	reviewed by expert panel	5	ACMG2013,ACMG2016	N	-	2	185769
183987	single nucleotide variant	NM_000059.3(BRCA2):c.7718T>G (p.Leu2573Ter)	675	BRCA2	HGNC:1101	Pathogenic	1	Sep 08, 2016	786203680	-	RCV000241252;RCV000167091	MedGen:C2675520,OMIM:612555;MedGen:C0027672,SNOMED CT:699346009	Breast-ovarian cancer, familial 2;Hereditary cancer-predisposing syndrome	germline	germline	GRCh37	NC_000013.10	13	32931979	32931979	T	G	13q13.1	reviewed by expert panel	2	ACMG2013,ACMG2016	N	-	2	187368
183987	single nucleotide variant	NM_000059.3(BRCA2):c.7718T>G (p.Leu2573Ter)	675	BRCA2	HGNC:1101	Pathogenic	1	Sep 08, 2016	786203680	-	RCV000241252;RCV000167091	MedGen:C2675520,OMIM:612555;MedGen:C0027672,SNOMED CT:699346009	Breast-ovarian cancer, familial 2;Hereditary cancer-predisposing syndrome	germline	germline	GRCh38	NC_000013.11	13	32357842	32357842	T	G	13q13.1	reviewed by expert panel	2	ACMG2013,ACMG2016	N	-	2	187368
184024	single nucleotide variant	NM_000059.3(BRCA2):c.8332-1G>T	675	BRCA2	HGNC:1101	Pathogenic/Likely pathogenic	1	May 26, 2017	397507979	-	RCV000258264;RCV000586321;RCV000164696	MedGen:C2675520,OMIM:612555;MeSH:D061325,MedGen:C0677776,Orphanet:ORPHA145;MedGen:C0027672,SNOMED CT:699346009	Breast-ovarian cancer, familial 2;Hereditary breast and ovarian cancer syndrome;Hereditary cancer-predisposing syndrome	germline	germline	GRCh37	NC_000013.10	13	32944538	32944538	G	T	13q13.1	criteria provided, multiple submitters, no conflicts	3	ACMG2013,ACMG2016	N	-	2	185300
184024	single nucleotide variant	NM_000059.3(BRCA2):c.8332-1G>T	675	BRCA2	HGNC:1101	Pathogenic/Likely pathogenic	1	May 26, 2017	397507979	-	RCV000258264;RCV000586321;RCV000164696	MedGen:C2675520,OMIM:612555;MeSH:D061325,MedGen:C0677776,Orphanet:ORPHA145;MedGen:C0027672,SNOMED CT:699346009	Breast-ovarian cancer, familial 2;Hereditary breast and ovarian cancer syndrome;Hereditary cancer-predisposing syndrome	germline	germline	GRCh38	NC_000013.11	13	32370401	32370401	G	T	13q13.1	criteria provided, multiple submitters, no conflicts	3	ACMG2013,ACMG2016	N	-	2	185300
184051	single nucleotide variant	NM_000059.3(BRCA2):c.8875G>T (p.Glu2959Ter)	675	BRCA2	HGNC:1101	Pathogenic	1	Mar 08, 2017	786202920	-	RCV000241376;RCV000165989;RCV000657677	MedGen:C2675520,OMIM:612555;MedGen:C0027672,SNOMED CT:699346009;MedGen:CN517202	Breast-ovarian cancer, familial 2;Hereditary cancer-predisposing syndrome	germline	germline	GRCh37	NC_000013.10	13	32953574	32953574	G	T	13q13.1	reviewed by expert panel	4	ACMG2013,ACMG2016	N	-	2	186398
184051	single nucleotide variant	NM_000059.3(BRCA2):c.8875G>T (p.Glu2959Ter)	675	BRCA2	HGNC:1101	Pathogenic	1	Mar 08, 2017	786202920	-	RCV000241376;RCV000165989;RCV000657677	MedGen:C2675520,OMIM:612555;MedGen:C0027672,SNOMED CT:699346009;MedGen:CN517202	Breast-ovarian cancer, familial 2;Hereditary cancer-predisposing syndrome	germline	germline	GRCh38	NC_000013.11	13	32379437	32379437	G	T	13q13.1	reviewed by expert panel	4	ACMG2013,ACMG2016	N	-	2	186398
184053	duplication	NM_000059.3(BRCA2):c.8996dup (p.Leu3000fs)	675	BRCA2	HGNC:1101	Pathogenic	1	Sep 08, 2016	786202353	-	RCV000241494;RCV000165118	MedGen:C2675520,OMIM:612555;MedGen:C0027672,SNOMED CT:699346009	Breast-ovarian cancer, familial 2;Hereditary cancer-predisposing syndrome	germline	germline	GRCh37	NC_000013.10	13	32953928	32953929	C	CT	13q13.1	reviewed by expert panel	2	ACMG2013,ACMG2016	N	-	2	185661
184053	duplication	NM_000059.3(BRCA2):c.8996dup (p.Leu3000fs)	675	BRCA2	HGNC:1101	Pathogenic	1	Sep 08, 2016	786202353	-	RCV000241494;RCV000165118	MedGen:C2675520,OMIM:612555;MedGen:C0027672,SNOMED CT:699346009	Breast-ovarian cancer, familial 2;Hereditary cancer-predisposing syndrome	germline	germline	GRCh38	NC_000013.11	13	32379791	32379792	C	CT	13q13.1	reviewed by expert panel	2	ACMG2013,ACMG2016	N	-	2	185661
184056	deletion	NM_000059.3(BRCA2):c.9025del (p.Tyr3009fs)	675	BRCA2	HGNC:1101	Pathogenic	1	Apr 30, 2018	786203575	-	RCV000241186;RCV000166953	MedGen:C2675520,OMIM:612555;MedGen:C0027672,SNOMED CT:699346009	Breast-ovarian cancer, familial 2;Hereditary cancer-predisposing syndrome	germline	germline	GRCh37	NC_000013.10	13	32953956	32953956	AT	A	13q13.1	reviewed by expert panel	3	ACMG2013,ACMG2016	N	-	2	187238
184056	deletion	NM_000059.3(BRCA2):c.9025del (p.Tyr3009fs)	675	BRCA2	HGNC:1101	Pathogenic	1	Apr 30, 2018	786203575	-	RCV000241186;RCV000166953	MedGen:C2675520,OMIM:612555;MedGen:C0027672,SNOMED CT:699346009	Breast-ovarian cancer, familial 2;Hereditary cancer-predisposing syndrome	germline	germline	GRCh38	NC_000013.11	13	32379819	32379819	AT	A	13q13.1	reviewed by expert panel	3	ACMG2013,ACMG2016	N	-	2	187238
184067	deletion	NM_000059.3(BRCA2):c.9262del (p.Ala3088fs)	675	BRCA2	HGNC:1101	Pathogenic	1	Sep 08, 2016	786203843	-	RCV000241199;RCV000167328	MedGen:C2675520,OMIM:612555;MedGen:C0027672,SNOMED CT:699346009	Breast-ovarian cancer, familial 2;Hereditary cancer-predisposing syndrome	germline	germline	GRCh37	NC_000013.10	13	32968831	32968831	TG	T	13q13.1	reviewed by expert panel	2	ACMG2013,ACMG2016	N	-	2	187585
184067	deletion	NM_000059.3(BRCA2):c.9262del (p.Ala3088fs)	675	BRCA2	HGNC:1101	Pathogenic	1	Sep 08, 2016	786203843	-	RCV000241199;RCV000167328	MedGen:C2675520,OMIM:612555;MedGen:C0027672,SNOMED CT:699346009	Breast-ovarian cancer, familial 2;Hereditary cancer-predisposing syndrome	germline	germline	GRCh38	NC_000013.11	13	32394694	32394694	TG	T	13q13.1	reviewed by expert panel	2	ACMG2013,ACMG2016	N	-	2	187585
184071	short repeat	NM_000059.3(BRCA2):c.9350_9351AT[1] (p.Met3118fs)	675	BRCA2	HGNC:1101	Pathogenic	1	Oct 24, 2016	786203318	-	RCV000241390;RCV000464242;RCV000166577	MedGen:C2675520,OMIM:612555;MeSH:D061325,MedGen:C0677776,Orphanet:ORPHA145;MedGen:C0027672,SNOMED CT:699346009	Breast-ovarian cancer, familial 2;Hereditary breast and ovarian cancer syndrome;Hereditary cancer-predisposing syndrome	germline	germline	GRCh37	NC_000013.10	13	32968919	32968920	CAT	C	13q13.1	reviewed by expert panel	5	ACMG2013,ACMG2016	N	-	2	186912
184071	short repeat	NM_000059.3(BRCA2):c.9350_9351AT[1] (p.Met3118fs)	675	BRCA2	HGNC:1101	Pathogenic	1	Oct 24, 2016	786203318	-	RCV000241390;RCV000464242;RCV000166577	MedGen:C2675520,OMIM:612555;MeSH:D061325,MedGen:C0677776,Orphanet:ORPHA145;MedGen:C0027672,SNOMED CT:699346009	Breast-ovarian cancer, familial 2;Hereditary breast and ovarian cancer syndrome;Hereditary cancer-predisposing syndrome	germline	germline	GRCh38	NC_000013.11	13	32394782	32394783	CAT	C	13q13.1	reviewed by expert panel	5	ACMG2013,ACMG2016	N	-	2	186912
184079	indel	NM_000059.3(BRCA2):c.9522_9523delinsAT (p.Asn3174_Glu3175delinsLysTer)	675	BRCA2	HGNC:1101	Pathogenic	1	Dec 07, 2017	786202945	-	RCV000166021;RCV000506719	MedGen:C0027672,SNOMED CT:699346009;MedGen:CN517202	Hereditary cancer-predisposing syndrome	germline	germline	GRCh37	NC_000013.10	13	32971055	32971056	TG	AT	13q13.1	criteria provided, multiple submitters, no conflicts	2	ACMG2013,ACMG2016	N	-	2	186429
184079	indel	NM_000059.3(BRCA2):c.9522_9523delinsAT (p.Asn3174_Glu3175delinsLysTer)	675	BRCA2	HGNC:1101	Pathogenic	1	Dec 07, 2017	786202945	-	RCV000166021;RCV000506719	MedGen:C0027672,SNOMED CT:699346009;MedGen:CN517202	Hereditary cancer-predisposing syndrome	germline	germline	GRCh38	NC_000013.11	13	32396918	32396919	TG	AT	13q13.1	criteria provided, multiple submitters, no conflicts	2	ACMG2013,ACMG2016	N	-	2	186429
184108	single nucleotide variant	NM_002382.5(MAX):c.295+1G>A	4149	MAX	HGNC:6913	Pathogenic	1	Jan 25, 2016	786203385	-	RCV000166666;RCV000022654	MedGen:C0027672,SNOMED CT:699346009;MedGen:C3149711	Hereditary cancer-predisposing syndrome;Pheochromocytoma, susceptibility to	germline	germline	GRCh37	NC_000014.8	14	65544630	65544630	C	T	14q23.3	criteria provided, single submitter	2		N	OMIM Allelic Variant:154950.0003	3	186993
184108	single nucleotide variant	NM_002382.5(MAX):c.295+1G>A	4149	MAX	HGNC:6913	Pathogenic	1	Jan 25, 2016	786203385	-	RCV000166666;RCV000022654	MedGen:C0027672,SNOMED CT:699346009;MedGen:C3149711	Hereditary cancer-predisposing syndrome;Pheochromocytoma, susceptibility to	germline	germline	GRCh38	NC_000014.9	14	65077912	65077912	C	T	14q23.3	criteria provided, single submitter	2		N	OMIM Allelic Variant:154950.0003	3	186993
184111	single nucleotide variant	NM_002382.5(MAX):c.171+2T>A	4149	MAX	HGNC:6913	Likely pathogenic	1	Oct 08, 2014	786203009	-	RCV000166125	MedGen:C0027672,SNOMED CT:699346009	Hereditary cancer-predisposing syndrome	germline	germline	GRCh37	NC_000014.8	14	65560424	65560424	A	T	14q23.3	criteria provided, single submitter	1		N	-	2	186517
184111	single nucleotide variant	NM_002382.5(MAX):c.171+2T>A	4149	MAX	HGNC:6913	Likely pathogenic	1	Oct 08, 2014	786203009	-	RCV000166125	MedGen:C0027672,SNOMED CT:699346009	Hereditary cancer-predisposing syndrome	germline	germline	GRCh38	NC_000014.9	14	65093706	65093706	A	T	14q23.3	criteria provided, single submitter	1		N	-	2	186517
184156	short repeat	NM_024675.3(PALB2):c.3422_3425ACTT[1] (p.Leu1142fs)	79728	PALB2	HGNC:26144	Pathogenic/Likely pathogenic	1	Oct 31, 2018	587776424	-	RCV000540873;RCV000165289;RCV000133486	MedGen:C0006142,OMIM:114480,Orphanet:ORPHA227535,SNOMED CT:254843006;MedGen:C0027672,SNOMED CT:699346009;MedGen:CN517202	Familial cancer of breast;Hereditary cancer-predisposing syndrome	germline	germline	GRCh37	NC_000016.9	16	23614912	23614915	GAAGT	G	16p12.2	criteria provided, multiple submitters, no conflicts	5		N	-	2	185799
184156	short repeat	NM_024675.3(PALB2):c.3422_3425ACTT[1] (p.Leu1142fs)	79728	PALB2	HGNC:26144	Pathogenic/Likely pathogenic	1	Oct 31, 2018	587776424	-	RCV000540873;RCV000165289;RCV000133486	MedGen:C0006142,OMIM:114480,Orphanet:ORPHA227535,SNOMED CT:254843006;MedGen:C0027672,SNOMED CT:699346009;MedGen:CN517202	Familial cancer of breast;Hereditary cancer-predisposing syndrome	germline	germline	GRCh38	NC_000016.10	16	23603591	23603594	GAAGT	G	16p12.2	criteria provided, multiple submitters, no conflicts	5		N	-	2	185799
184164	duplication	NM_024675.3(PALB2):c.3228_3244dup (p.Ser1082fs)	79728	PALB2	HGNC:26144	Pathogenic	1	Dec 22, 2014	786202008	-	RCV000164597	MedGen:C0027672,SNOMED CT:699346009	Hereditary cancer-predisposing syndrome	germline	germline	GRCh37	NC_000016.9	16	23619290	23619291	C	CTCTCTTTGGCACAGGGA	16p12.2	criteria provided, single submitter	1		N	-	2	185218
184164	duplication	NM_024675.3(PALB2):c.3228_3244dup (p.Ser1082fs)	79728	PALB2	HGNC:26144	Pathogenic	1	Dec 22, 2014	786202008	-	RCV000164597	MedGen:C0027672,SNOMED CT:699346009	Hereditary cancer-predisposing syndrome	germline	germline	GRCh38	NC_000016.10	16	23607969	23607970	C	CTCTCTTTGGCACAGGGA	16p12.2	criteria provided, single submitter	1		N	-	2	185218
184170	deletion	NM_024675.3(PALB2):c.3004_3007del (p.Glu1002fs)	79728	PALB2	HGNC:26144	Pathogenic	1	Dec 26, 2018	786203488	-	RCV000635888;RCV000166810	MedGen:C0006142,OMIM:114480,Orphanet:ORPHA227535,SNOMED CT:254843006;MedGen:C0027672,SNOMED CT:699346009	Familial cancer of breast;Hereditary cancer-predisposing syndrome	germline	germline	GRCh37	NC_000016.9	16	23632789	23632792	TTTTC	T	16p12.2	criteria provided, multiple submitters, no conflicts	2		N	-	2	187120
184170	deletion	NM_024675.3(PALB2):c.3004_3007del (p.Glu1002fs)	79728	PALB2	HGNC:26144	Pathogenic	1	Dec 26, 2018	786203488	-	RCV000635888;RCV000166810	MedGen:C0006142,OMIM:114480,Orphanet:ORPHA227535,SNOMED CT:254843006;MedGen:C0027672,SNOMED CT:699346009	Familial cancer of breast;Hereditary cancer-predisposing syndrome	germline	germline	GRCh38	NC_000016.10	16	23621468	23621471	TTTTC	T	16p12.2	criteria provided, multiple submitters, no conflicts	2		N	-	2	187120
184171	single nucleotide variant	NM_024675.3(PALB2):c.2986G>T (p.Glu996Ter)	79728	PALB2	HGNC:26144	Pathogenic	1	Oct 14, 2016	786203775	-	RCV000227242;RCV000167226;RCV000485825	MedGen:C0006142,OMIM:114480,Orphanet:ORPHA227535,SNOMED CT:254843006;MedGen:C0027672,SNOMED CT:699346009;MedGen:CN517202	Familial cancer of breast;Hereditary cancer-predisposing syndrome	germline	germline	GRCh37	NC_000016.9	16	23634300	23634300	C	A	16p12.2	criteria provided, multiple submitters, no conflicts	3		N	-	2	187492
184171	single nucleotide variant	NM_024675.3(PALB2):c.2986G>T (p.Glu996Ter)	79728	PALB2	HGNC:26144	Pathogenic	1	Oct 14, 2016	786203775	-	RCV000227242;RCV000167226;RCV000485825	MedGen:C0006142,OMIM:114480,Orphanet:ORPHA227535,SNOMED CT:254843006;MedGen:C0027672,SNOMED CT:699346009;MedGen:CN517202	Familial cancer of breast;Hereditary cancer-predisposing syndrome	germline	germline	GRCh38	NC_000016.10	16	23622979	23622979	C	A	16p12.2	criteria provided, multiple submitters, no conflicts	3		N	-	2	187492
184182	deletion	NM_024675.3(PALB2):c.2747_2748+4del	79728	PALB2	HGNC:26144	Pathogenic/Likely pathogenic	1	Aug 01, 2018	786203892	-	RCV000552616;RCV000167394;RCV000708616	MedGen:C0006142,OMIM:114480,Orphanet:ORPHA227535,SNOMED CT:254843006;MedGen:C0027672,SNOMED CT:699346009;MedGen:CN517202	Familial cancer of breast;Hereditary cancer-predisposing syndrome	germline	germline	GRCh37	NC_000016.9	16	23637553	23637558	CTTACCT	C	16p12.2	criteria provided, multiple submitters, no conflicts	3		N	-	2	187647
184182	deletion	NM_024675.3(PALB2):c.2747_2748+4del	79728	PALB2	HGNC:26144	Pathogenic/Likely pathogenic	1	Aug 01, 2018	786203892	-	RCV000552616;RCV000167394;RCV000708616	MedGen:C0006142,OMIM:114480,Orphanet:ORPHA227535,SNOMED CT:254843006;MedGen:C0027672,SNOMED CT:699346009;MedGen:CN517202	Familial cancer of breast;Hereditary cancer-predisposing syndrome	germline	germline	GRCh38	NC_000016.10	16	23626232	23626237	CTTACCT	C	16p12.2	criteria provided, multiple submitters, no conflicts	3		N	-	2	187647
184183	single nucleotide variant	NM_024675.3(PALB2):c.2748+1G>T	79728	PALB2	HGNC:26144	Pathogenic/Likely pathogenic	1	Jul 30, 2018	753153576	-	RCV000635768;RCV000165555;RCV000487378	MedGen:C0006142,OMIM:114480,Orphanet:ORPHA227535,SNOMED CT:254843006;MedGen:C0027672,SNOMED CT:699346009;MedGen:CN517202	Familial cancer of breast;Hereditary cancer-predisposing syndrome	germline	germline	GRCh37	NC_000016.9	16	23637556	23637556	C	A	16p12.2	criteria provided, multiple submitters, no conflicts	4		N	-	2	186035
184183	single nucleotide variant	NM_024675.3(PALB2):c.2748+1G>T	79728	PALB2	HGNC:26144	Pathogenic/Likely pathogenic	1	Jul 30, 2018	753153576	-	RCV000635768;RCV000165555;RCV000487378	MedGen:C0006142,OMIM:114480,Orphanet:ORPHA227535,SNOMED CT:254843006;MedGen:C0027672,SNOMED CT:699346009;MedGen:CN517202	Familial cancer of breast;Hereditary cancer-predisposing syndrome	germline	germline	GRCh38	NC_000016.10	16	23626235	23626235	C	A	16p12.2	criteria provided, multiple submitters, no conflicts	4		N	-	2	186035
184190	indel	NM_024675.3(PALB2):c.2524_2535delinsTCAGA (p.Ala842fs)	79728	PALB2	HGNC:26144	Pathogenic	1	Oct 22, 2014	786203382	-	RCV000166663	MedGen:C0027672,SNOMED CT:699346009	Hereditary cancer-predisposing syndrome	germline	germline	GRCh37	NC_000016.9	16	23640576	23640587	AGGAAGCTCTGC	TCTGA	16p12.2	criteria provided, single submitter	1		N	-	2	186990
184190	indel	NM_024675.3(PALB2):c.2524_2535delinsTCAGA (p.Ala842fs)	79728	PALB2	HGNC:26144	Pathogenic	1	Oct 22, 2014	786203382	-	RCV000166663	MedGen:C0027672,SNOMED CT:699346009	Hereditary cancer-predisposing syndrome	germline	germline	GRCh38	NC_000016.10	16	23629255	23629266	AGGAAGCTCTGC	TCTGA	16p12.2	criteria provided, single submitter	1		N	-	2	186990
184200	single nucleotide variant	NM_024675.3(PALB2):c.2336C>G (p.Ser779Ter)	79728	PALB2	HGNC:26144	Pathogenic/Likely pathogenic	1	May 04, 2019	764509489	-	RCV000457524;RCV000166057;RCV000480723	MedGen:C0006142,OMIM:114480,Orphanet:ORPHA227535,SNOMED CT:254843006;MedGen:C0027672,SNOMED CT:699346009;MedGen:CN517202	Familial cancer of breast;Hereditary cancer-predisposing syndrome	germline;unknown	germline	GRCh37	NC_000016.9	16	23641139	23641139	G	C	16p12.2	criteria provided, multiple submitters, no conflicts	7		N	-	2	186458
184200	single nucleotide variant	NM_024675.3(PALB2):c.2336C>G (p.Ser779Ter)	79728	PALB2	HGNC:26144	Pathogenic/Likely pathogenic	1	May 04, 2019	764509489	-	RCV000457524;RCV000166057;RCV000480723	MedGen:C0006142,OMIM:114480,Orphanet:ORPHA227535,SNOMED CT:254843006;MedGen:C0027672,SNOMED CT:699346009;MedGen:CN517202	Familial cancer of breast;Hereditary cancer-predisposing syndrome	germline;unknown	germline	GRCh38	NC_000016.10	16	23629818	23629818	G	C	16p12.2	criteria provided, multiple submitters, no conflicts	7		N	-	2	186458
184215	single nucleotide variant	NM_024675.3(PALB2):c.1930G>T (p.Gly644Ter)	79728	PALB2	HGNC:26144	Pathogenic	1	Jul 28, 2016	786202439	-	RCV000165251	MedGen:C0027672,SNOMED CT:699346009	Hereditary cancer-predisposing syndrome	germline	germline	GRCh37	NC_000016.9	16	23641545	23641545	C	A	16p12.2	criteria provided, single submitter	1		N	-	2	185767
184215	single nucleotide variant	NM_024675.3(PALB2):c.1930G>T (p.Gly644Ter)	79728	PALB2	HGNC:26144	Pathogenic	1	Jul 28, 2016	786202439	-	RCV000165251	MedGen:C0027672,SNOMED CT:699346009	Hereditary cancer-predisposing syndrome	germline	germline	GRCh38	NC_000016.10	16	23630224	23630224	C	A	16p12.2	criteria provided, single submitter	1		N	-	2	185767
184216	deletion	NM_024675.3(PALB2):c.1914_1929del (p.Phe638fs)	79728	PALB2	HGNC:26144	Pathogenic	1	Oct 23, 2014	786203244	-	RCV000166469	MedGen:C0027672,SNOMED CT:699346009	Hereditary cancer-predisposing syndrome	germline	germline	GRCh37	NC_000016.9	16	23641546	23641561	CAAACATTTTTGACTCA	C	16p12.2	criteria provided, single submitter	1		N	-	2	186818
184216	deletion	NM_024675.3(PALB2):c.1914_1929del (p.Phe638fs)	79728	PALB2	HGNC:26144	Pathogenic	1	Oct 23, 2014	786203244	-	RCV000166469	MedGen:C0027672,SNOMED CT:699346009	Hereditary cancer-predisposing syndrome	germline	germline	GRCh38	NC_000016.10	16	23630225	23630240	CAAACATTTTTGACTCA	C	16p12.2	criteria provided, single submitter	1		N	-	2	186818
184232	short repeat	NM_024675.3(PALB2):c.1647_1648delCA	79728	PALB2	HGNC:26144	Pathogenic	1	Apr 03, 2017	786201773	-	RCV000164237	MedGen:C0027672,SNOMED CT:699346009	Hereditary cancer-predisposing syndrome	germline	germline	GRCh37	NC_000016.9	16	23646219	23646220	TTG	T	16p12.2	criteria provided, single submitter	1		N	-	2	184897
184232	short repeat	NM_024675.3(PALB2):c.1647_1648delCA	79728	PALB2	HGNC:26144	Pathogenic	1	Apr 03, 2017	786201773	-	RCV000164237	MedGen:C0027672,SNOMED CT:699346009	Hereditary cancer-predisposing syndrome	germline	germline	GRCh38	NC_000016.10	16	23634898	23634899	TTG	T	16p12.2	criteria provided, single submitter	1		N	-	2	184897
184234	duplication	NM_024675.3(PALB2):c.1616_1617dup (p.Asn540fs)	79728	PALB2	HGNC:26144	Pathogenic	1	Nov 19, 2018	786203346	-	RCV000815197;RCV000166617	MedGen:C0006142,OMIM:114480,Orphanet:ORPHA227535,SNOMED CT:254843006;MedGen:C0027672,SNOMED CT:699346009	Familial cancer of breast;Hereditary cancer-predisposing syndrome	germline	germline	GRCh37	NC_000016.9	16	23646249	23646250	T	TAA	16p12.2	criteria provided, multiple submitters, no conflicts	2		N	-	2	186949
184234	duplication	NM_024675.3(PALB2):c.1616_1617dup (p.Asn540fs)	79728	PALB2	HGNC:26144	Pathogenic	1	Nov 19, 2018	786203346	-	RCV000815197;RCV000166617	MedGen:C0006142,OMIM:114480,Orphanet:ORPHA227535,SNOMED CT:254843006;MedGen:C0027672,SNOMED CT:699346009	Familial cancer of breast;Hereditary cancer-predisposing syndrome	germline	germline	GRCh38	NC_000016.10	16	23634928	23634929	T	TAA	16p12.2	criteria provided, multiple submitters, no conflicts	2		N	-	2	186949
184244	single nucleotide variant	NM_024675.3(PALB2):c.1451T>A (p.Leu484Ter)	79728	PALB2	HGNC:26144	Pathogenic/Likely pathogenic	1	Mar 01, 2018	786203714	-	RCV000414940;RCV000414940;RCV000587378;RCV000167136	Human Phenotype Ontology:HP:0002671,MeSH:D002280,MedGen:C4721806;Human Phenotype Ontology:HP:0007513,MedGen:C1849923;MeSH:D061325,MedGen:C0677776,Orphanet:ORPHA145;MedGen:C0027672,SNOMED CT:699346009	Basal cell carcinoma;Generalized hypopigmentation;Hereditary breast and ovarian cancer syndrome;Hereditary cancer-predisposing syndrome	germline;unknown	germline	GRCh37	NC_000016.9	16	23646416	23646416	A	T	16p12.2	criteria provided, multiple submitters, no conflicts	3		N	-	2	187412
184244	single nucleotide variant	NM_024675.3(PALB2):c.1451T>A (p.Leu484Ter)	79728	PALB2	HGNC:26144	Pathogenic/Likely pathogenic	1	Mar 01, 2018	786203714	-	RCV000414940;RCV000414940;RCV000587378;RCV000167136	Human Phenotype Ontology:HP:0002671,MeSH:D002280,MedGen:C4721806;Human Phenotype Ontology:HP:0007513,MedGen:C1849923;MeSH:D061325,MedGen:C0677776,Orphanet:ORPHA145;MedGen:C0027672,SNOMED CT:699346009	Basal cell carcinoma;Generalized hypopigmentation;Hereditary breast and ovarian cancer syndrome;Hereditary cancer-predisposing syndrome	germline;unknown	germline	GRCh38	NC_000016.10	16	23635095	23635095	A	T	16p12.2	criteria provided, multiple submitters, no conflicts	3		N	-	2	187412
184251	short repeat	NM_024675.3(PALB2):c.1291_1292delAG	79728	PALB2	HGNC:26144	Pathogenic	1	Nov 08, 2018	786203057	-	RCV000635659;RCV000166194;RCV000657306	MedGen:C0006142,OMIM:114480,Orphanet:ORPHA227535,SNOMED CT:254843006;MedGen:C0027672,SNOMED CT:699346009;MedGen:CN517202	Familial cancer of breast;Hereditary cancer-predisposing syndrome	germline	germline	GRCh37	NC_000016.9	16	23646575	23646576	ACT	A	16p12.2	criteria provided, multiple submitters, no conflicts	4		N	-	2	186577
184251	short repeat	NM_024675.3(PALB2):c.1291_1292delAG	79728	PALB2	HGNC:26144	Pathogenic	1	Nov 08, 2018	786203057	-	RCV000635659;RCV000166194;RCV000657306	MedGen:C0006142,OMIM:114480,Orphanet:ORPHA227535,SNOMED CT:254843006;MedGen:C0027672,SNOMED CT:699346009;MedGen:CN517202	Familial cancer of breast;Hereditary cancer-predisposing syndrome	germline	germline	GRCh38	NC_000016.10	16	23635254	23635255	ACT	A	16p12.2	criteria provided, multiple submitters, no conflicts	4		N	-	2	186577
184263	deletion	NM_024675.3(PALB2):c.1085_1086del (p.Leu362fs)	79728	PALB2	HGNC:26144	Pathogenic	1	May 03, 2018	786203399	-	RCV000688589;RCV000166687	MedGen:C0006142,OMIM:114480,Orphanet:ORPHA227535,SNOMED CT:254843006;MedGen:C0027672,SNOMED CT:699346009	Familial cancer of breast;Hereditary cancer-predisposing syndrome	germline	germline	GRCh37	NC_000016.9	16	23646781	23646782	CAA	C	16p12.2	criteria provided, multiple submitters, no conflicts	2		N	-	2	187008
184263	deletion	NM_024675.3(PALB2):c.1085_1086del (p.Leu362fs)	79728	PALB2	HGNC:26144	Pathogenic	1	May 03, 2018	786203399	-	RCV000688589;RCV000166687	MedGen:C0006142,OMIM:114480,Orphanet:ORPHA227535,SNOMED CT:254843006;MedGen:C0027672,SNOMED CT:699346009	Familial cancer of breast;Hereditary cancer-predisposing syndrome	germline	germline	GRCh38	NC_000016.10	16	23635460	23635461	CAA	C	16p12.2	criteria provided, multiple submitters, no conflicts	2		N	-	2	187008
184272	single nucleotide variant	NM_024675.3(PALB2):c.940C>T (p.Gln314Ter)	79728	PALB2	HGNC:26144	Pathogenic/Likely pathogenic	1	Nov 01, 2018	786203821	-	RCV000463323;RCV000586368;RCV000167296;RCV000523563	MedGen:C0006142,OMIM:114480,Orphanet:ORPHA227535,SNOMED CT:254843006;MeSH:D061325,MedGen:C0677776,Orphanet:ORPHA145;MedGen:C0027672,SNOMED CT:699346009;MedGen:CN517202	Familial cancer of breast;Hereditary breast and ovarian cancer syndrome;Hereditary cancer-predisposing syndrome	germline;unknown	germline	GRCh37	NC_000016.9	16	23646927	23646927	G	A	16p12.2	criteria provided, multiple submitters, no conflicts	6		N	-	2	187557
184272	single nucleotide variant	NM_024675.3(PALB2):c.940C>T (p.Gln314Ter)	79728	PALB2	HGNC:26144	Pathogenic/Likely pathogenic	1	Nov 01, 2018	786203821	-	RCV000463323;RCV000586368;RCV000167296;RCV000523563	MedGen:C0006142,OMIM:114480,Orphanet:ORPHA227535,SNOMED CT:254843006;MeSH:D061325,MedGen:C0677776,Orphanet:ORPHA145;MedGen:C0027672,SNOMED CT:699346009;MedGen:CN517202	Familial cancer of breast;Hereditary breast and ovarian cancer syndrome;Hereditary cancer-predisposing syndrome	germline;unknown	germline	GRCh38	NC_000016.10	16	23635606	23635606	G	A	16p12.2	criteria provided, multiple submitters, no conflicts	6		N	-	2	187557
184302	single nucleotide variant	NM_024675.3(PALB2):c.49-2A>T	79728	PALB2	HGNC:26144	Likely pathogenic	1	Aug 29, 2018	786203245	-	RCV000198571;RCV000166471	MedGen:C0006142,OMIM:114480,Orphanet:ORPHA227535,SNOMED CT:254843006;MedGen:C0027672,SNOMED CT:699346009	Familial cancer of breast;Hereditary cancer-predisposing syndrome	germline;unknown	germline	GRCh37	NC_000016.9	16	23649452	23649452	T	A	16p12.2	criteria provided, multiple submitters, no conflicts	3		N	-	2	186820
184302	single nucleotide variant	NM_024675.3(PALB2):c.49-2A>T	79728	PALB2	HGNC:26144	Likely pathogenic	1	Aug 29, 2018	786203245	-	RCV000198571;RCV000166471	MedGen:C0006142,OMIM:114480,Orphanet:ORPHA227535,SNOMED CT:254843006;MedGen:C0027672,SNOMED CT:699346009	Familial cancer of breast;Hereditary cancer-predisposing syndrome	germline;unknown	germline	GRCh38	NC_000016.10	16	23638131	23638131	T	A	16p12.2	criteria provided, multiple submitters, no conflicts	3		N	-	2	186820
184496	single nucleotide variant	NM_000267.3(NF1):c.55G>T (p.Glu19Ter)	4763	NF1	HGNC:7765	Pathogenic	1	Jun 28, 2017	786203307	-	RCV000166554;RCV000554192	MedGen:C0027672,SNOMED CT:699346009;MedGen:C0027831,OMIM:162200,Orphanet:ORPHA636,SNOMED CT:92824003	Hereditary cancer-predisposing syndrome;Neurofibromatosis, type 1	germline	germline	GRCh37	NC_000017.10	17	29422382	29422382	G	T	17q11.2	criteria provided, multiple submitters, no conflicts	3		N	-	2	186896
184496	single nucleotide variant	NM_000267.3(NF1):c.55G>T (p.Glu19Ter)	4763	NF1	HGNC:7765	Pathogenic	1	Jun 28, 2017	786203307	-	RCV000166554;RCV000554192	MedGen:C0027672,SNOMED CT:699346009;MedGen:C0027831,OMIM:162200,Orphanet:ORPHA636,SNOMED CT:92824003	Hereditary cancer-predisposing syndrome;Neurofibromatosis, type 1	germline	germline	GRCh38	NC_000017.11	17	31095364	31095364	G	T	17q11.2	criteria provided, multiple submitters, no conflicts	3		N	-	2	186896
184512	short repeat	NM_001128147.3(NF1):c.495_498TGTT[1] (p.Cys167fs)	4763	NF1	HGNC:7765	Pathogenic	1	Jan 09, 2019	786201874	-	RCV000164374;RCV000461491;RCV000486687	MeSH:D030342,MedGen:C0950123;MedGen:C0027831,OMIM:162200,Orphanet:ORPHA636,SNOMED CT:92824003;MedGen:CN517202	Inborn genetic diseases;Neurofibromatosis, type 1	germline	germline	GRCh37	NC_000017.10	17	29496924	29496927	CTGTT	C	17q11.2	criteria provided, multiple submitters, no conflicts	5		N	-	2	185021
184512	short repeat	NM_001128147.3(NF1):c.495_498TGTT[1] (p.Cys167fs)	4763	NF1	HGNC:7765	Pathogenic	1	Jan 09, 2019	786201874	-	RCV000164374;RCV000461491;RCV000486687	MeSH:D030342,MedGen:C0950123;MedGen:C0027831,OMIM:162200,Orphanet:ORPHA636,SNOMED CT:92824003;MedGen:CN517202	Inborn genetic diseases;Neurofibromatosis, type 1	germline	germline	GRCh38	NC_000017.11	17	31169906	31169909	CTGTT	C	17q11.2	criteria provided, multiple submitters, no conflicts	5		N	-	2	185021
184516	single nucleotide variant	NM_000267.3(NF1):c.625C>T (p.Gln209Ter)	4763	NF1	HGNC:7765	Pathogenic	1	Apr 01, 2015	786203448	-	RCV000166757;RCV000204041	MedGen:C0027672,SNOMED CT:699346009;MedGen:C0027831,OMIM:162200,Orphanet:ORPHA636,SNOMED CT:92824003	Hereditary cancer-predisposing syndrome;Neurofibromatosis, type 1	germline;inherited	germline	GRCh37	NC_000017.10	17	29508478	29508478	C	T	17q11.2	criteria provided, multiple submitters, no conflicts	2		N	-	2	187069
184516	single nucleotide variant	NM_000267.3(NF1):c.625C>T (p.Gln209Ter)	4763	NF1	HGNC:7765	Pathogenic	1	Apr 01, 2015	786203448	-	RCV000166757;RCV000204041	MedGen:C0027672,SNOMED CT:699346009;MedGen:C0027831,OMIM:162200,Orphanet:ORPHA636,SNOMED CT:92824003	Hereditary cancer-predisposing syndrome;Neurofibromatosis, type 1	germline;inherited	germline	GRCh38	NC_000017.11	17	31181460	31181460	C	T	17q11.2	criteria provided, multiple submitters, no conflicts	2		N	-	2	187069
184519	single nucleotide variant	NM_000267.3(NF1):c.705C>G (p.Tyr235Ter)	4763	NF1	HGNC:7765	Pathogenic	1	Oct 26, 2014	769048538	-	RCV000166611	MedGen:C0027672,SNOMED CT:699346009	Hereditary cancer-predisposing syndrome	germline	germline	GRCh37	NC_000017.10	17	29508778	29508778	C	G	17q11.2	criteria provided, single submitter	1		N	-	2	186943
184519	single nucleotide variant	NM_000267.3(NF1):c.705C>G (p.Tyr235Ter)	4763	NF1	HGNC:7765	Pathogenic	1	Oct 26, 2014	769048538	-	RCV000166611	MedGen:C0027672,SNOMED CT:699346009	Hereditary cancer-predisposing syndrome	germline	germline	GRCh38	NC_000017.11	17	31181760	31181760	C	G	17q11.2	criteria provided, single submitter	1		N	-	2	186943
184531	single nucleotide variant	NM_000267.3(NF1):c.910C>T (p.Arg304Ter)	4763	NF1	HGNC:7765	Pathogenic	1	Jan 05, 2019	786203950	-	RCV000167474;RCV000468520;RCV000579282;RCV000508304	MedGen:C0027672,SNOMED CT:699346009;MedGen:C0027831,OMIM:162200,Orphanet:ORPHA636,SNOMED CT:92824003;MedGen:CN517202;MedGen:CN169374	Hereditary cancer-predisposing syndrome;Neurofibromatosis, type 1	germline	germline	GRCh37	NC_000017.10	17	29527461	29527461	C	T	17q11.2	criteria provided, multiple submitters, no conflicts	6		N	-	2	187722
184531	single nucleotide variant	NM_000267.3(NF1):c.910C>T (p.Arg304Ter)	4763	NF1	HGNC:7765	Pathogenic	1	Jan 05, 2019	786203950	-	RCV000167474;RCV000468520;RCV000579282;RCV000508304	MedGen:C0027672,SNOMED CT:699346009;MedGen:C0027831,OMIM:162200,Orphanet:ORPHA636,SNOMED CT:92824003;MedGen:CN517202;MedGen:CN169374	Hereditary cancer-predisposing syndrome;Neurofibromatosis, type 1	germline	germline	GRCh38	NC_000017.11	17	31200443	31200443	C	T	17q11.2	criteria provided, multiple submitters, no conflicts	6		N	-	2	187722
184559	deletion	NM_000267.3(NF1):c.1756_1759del (p.Thr586fs)	4763	NF1	HGNC:7765	Pathogenic	1	Jun 29, 2019	786202782	-	RCV000165769;RCV000787330;RCV000467300;RCV000484704	MedGen:C0027672,SNOMED CT:699346009;MeSH:D009455,MedGen:C0027830,Orphanet:ORPHA252183;MedGen:C0027831,OMIM:162200,Orphanet:ORPHA636,SNOMED CT:92824003;MedGen:CN517202	Hereditary cancer-predisposing syndrome;Neurofibroma;Neurofibromatosis, type 1	germline;inherited	germline	GRCh37	NC_000017.10	17	29550494	29550497	TTAAC	T	17q11.2	criteria provided, multiple submitters, no conflicts	8		N	-	2	186215
184559	deletion	NM_000267.3(NF1):c.1756_1759del (p.Thr586fs)	4763	NF1	HGNC:7765	Pathogenic	1	Jun 29, 2019	786202782	-	RCV000165769;RCV000787330;RCV000467300;RCV000484704	MedGen:C0027672,SNOMED CT:699346009;MeSH:D009455,MedGen:C0027830,Orphanet:ORPHA252183;MedGen:C0027831,OMIM:162200,Orphanet:ORPHA636,SNOMED CT:92824003;MedGen:CN517202	Hereditary cancer-predisposing syndrome;Neurofibroma;Neurofibromatosis, type 1	germline;inherited	germline	GRCh38	NC_000017.11	17	31223476	31223479	TTAAC	T	17q11.2	criteria provided, multiple submitters, no conflicts	8		N	-	2	186215
222437	deletion	NM_000057.4(BLM):c.2580_2581del (p.His860fs)	641	BLM	HGNC:1058	Pathogenic	1	Aug 27, 2015	864622347	-	RCV000204244	MedGen:C0005859,OMIM:210900,Orphanet:ORPHA125,SNOMED CT:4434006	Bloom syndrome	germline	germline	GRCh37	NC_000015.9	15	91326075	91326076	CAT	C	15q26.1	criteria provided, single submitter	1		N	-	2	220018
184585	deletion	NM_000267.3(NF1):c.2178del (p.Ser727fs)	4763	NF1	HGNC:7765	Pathogenic	1	Oct 06, 2014	786202954	-	RCV000166034	MedGen:C0027672,SNOMED CT:699346009	Hereditary cancer-predisposing syndrome	germline	germline	GRCh37	NC_000017.10	17	29553629	29553629	TG	T	17q11.2	criteria provided, single submitter	1		N	-	2	186442
184585	deletion	NM_000267.3(NF1):c.2178del (p.Ser727fs)	4763	NF1	HGNC:7765	Pathogenic	1	Oct 06, 2014	786202954	-	RCV000166034	MedGen:C0027672,SNOMED CT:699346009	Hereditary cancer-predisposing syndrome	germline	germline	GRCh38	NC_000017.11	17	31226611	31226611	TG	T	17q11.2	criteria provided, single submitter	1		N	-	2	186442
184620	single nucleotide variant	NM_000267.3(NF1):c.3208C>T (p.Gln1070Ter)	4763	NF1	HGNC:7765	Pathogenic	1	Jun 18, 2014	786202023	-	RCV000164621	MedGen:C0027672,SNOMED CT:699346009	Hereditary cancer-predisposing syndrome	germline	germline	GRCh37	NC_000017.10	17	29559101	29559101	C	T	17q11.2	criteria provided, single submitter	1		N	-	2	185239
184620	single nucleotide variant	NM_000267.3(NF1):c.3208C>T (p.Gln1070Ter)	4763	NF1	HGNC:7765	Pathogenic	1	Jun 18, 2014	786202023	-	RCV000164621	MedGen:C0027672,SNOMED CT:699346009	Hereditary cancer-predisposing syndrome	germline	germline	GRCh38	NC_000017.11	17	31232083	31232083	C	T	17q11.2	criteria provided, single submitter	1		N	-	2	185239
184625	deletion	NM_000267.3(NF1):c.3457_3460del (p.Leu1153fs)	4763	NF1	HGNC:7765	Pathogenic	1	Apr 25, 2018	1321848637	-	RCV000165479;RCV000168453;RCV000712406	MedGen:C0027672,SNOMED CT:699346009;MedGen:C0027831,OMIM:162200,Orphanet:ORPHA636,SNOMED CT:92824003;MedGen:CN517202	Hereditary cancer-predisposing syndrome;Neurofibromatosis, type 1	germline	germline	GRCh37	NC_000017.10	17	29559859	29559862	TACTC	T	17q11.2	criteria provided, multiple submitters, no conflicts	5		N	-	2	185963
184625	deletion	NM_000267.3(NF1):c.3457_3460del (p.Leu1153fs)	4763	NF1	HGNC:7765	Pathogenic	1	Apr 25, 2018	1321848637	-	RCV000165479;RCV000168453;RCV000712406	MedGen:C0027672,SNOMED CT:699346009;MedGen:C0027831,OMIM:162200,Orphanet:ORPHA636,SNOMED CT:92824003;MedGen:CN517202	Hereditary cancer-predisposing syndrome;Neurofibromatosis, type 1	germline	germline	GRCh38	NC_000017.11	17	31232841	31232844	TACTC	T	17q11.2	criteria provided, multiple submitters, no conflicts	5		N	-	2	185963
184641	duplication	NM_000267.3(NF1):c.3821dup (p.Phe1275fs)	4763	NF1	HGNC:7765	Pathogenic	1	Dec 08, 2014	786203614	-	RCV000167004	MedGen:C0027672,SNOMED CT:699346009	Hereditary cancer-predisposing syndrome	germline	germline	GRCh37	NC_000017.10	17	29562740	29562741	C	CT	17q11.2	criteria provided, single submitter	1		N	-	2	187286
184641	duplication	NM_000267.3(NF1):c.3821dup (p.Phe1275fs)	4763	NF1	HGNC:7765	Pathogenic	1	Dec 08, 2014	786203614	-	RCV000167004	MedGen:C0027672,SNOMED CT:699346009	Hereditary cancer-predisposing syndrome	germline	germline	GRCh38	NC_000017.11	17	31235722	31235723	C	CT	17q11.2	criteria provided, single submitter	1		N	-	2	187286
184646	insertion	NM_000267.3(NF1):c.3902_3903insTTATTACGAATTG (p.Asp1302fs)	4763	NF1	HGNC:7765	Pathogenic	1	Nov 21, 2014	786203500	-	RCV000166831	MedGen:C0027672,SNOMED CT:699346009	Hereditary cancer-predisposing syndrome	germline	germline	GRCh37	NC_000017.10	17	29562967	29562968	T	TTTATTACGAATTG	17q11.2	criteria provided, single submitter	1		N	-	2	187137
184646	insertion	NM_000267.3(NF1):c.3902_3903insTTATTACGAATTG (p.Asp1302fs)	4763	NF1	HGNC:7765	Pathogenic	1	Nov 21, 2014	786203500	-	RCV000166831	MedGen:C0027672,SNOMED CT:699346009	Hereditary cancer-predisposing syndrome	germline	germline	GRCh38	NC_000017.11	17	31235949	31235950	T	TTTATTACGAATTG	17q11.2	criteria provided, single submitter	1		N	-	2	187137
184694	single nucleotide variant	NM_000267.3(NF1):c.5546G>A (p.Arg1849Gln)	4763	NF1	HGNC:7765	Pathogenic	1	Nov 30, 2018	786202112	-	RCV000762993;RCV000164762;RCV000762993;RCV000762993;RCV000408787;RCV000762993;RCV000762993;RCV000494213	MedGen:C0553586,OMIM:193520,Orphanet:ORPHA3444,SNOMED CT:403820003;MedGen:C0027672,SNOMED CT:699346009;Human Phenotype Ontology:HP:0012209,MedGen:C0349639,OMIM:607785,Orphanet:ORPHA86834;MedGen:C1834235,OMIM:162210;MedGen:C0027831,OMIM:162200,Orphanet:ORPHA636,SNOMED CT:92824003;MedGen:C0027831,OMIM:162200,Orphanet:ORPHA636,SNOMED CT:92824003;MedGen:C2931482,OMIM:601321,Orphanet:ORPHA638;MedGen:CN517202	CafÃ©-au-lait macules with pulmonary stenosis;Hereditary cancer-predisposing syndrome;Juvenile myelomonocytic leukemia;Neurofibromatosis, familial spinal;Neurofibromatosis, type 1;Neurofibromatosis, type 1;Neurofibromatosis-Noonan syndrome	germline;unknown	germline	GRCh37	NC_000017.10	17	29654857	29654857	G	A	17q11.2	criteria provided, multiple submitters, no conflicts	6		N	-	2	185354
184694	single nucleotide variant	NM_000267.3(NF1):c.5546G>A (p.Arg1849Gln)	4763	NF1	HGNC:7765	Pathogenic	1	Nov 30, 2018	786202112	-	RCV000762993;RCV000164762;RCV000762993;RCV000762993;RCV000408787;RCV000762993;RCV000762993;RCV000494213	MedGen:C0553586,OMIM:193520,Orphanet:ORPHA3444,SNOMED CT:403820003;MedGen:C0027672,SNOMED CT:699346009;Human Phenotype Ontology:HP:0012209,MedGen:C0349639,OMIM:607785,Orphanet:ORPHA86834;MedGen:C1834235,OMIM:162210;MedGen:C0027831,OMIM:162200,Orphanet:ORPHA636,SNOMED CT:92824003;MedGen:C0027831,OMIM:162200,Orphanet:ORPHA636,SNOMED CT:92824003;MedGen:C2931482,OMIM:601321,Orphanet:ORPHA638;MedGen:CN517202	CafÃ©-au-lait macules with pulmonary stenosis;Hereditary cancer-predisposing syndrome;Juvenile myelomonocytic leukemia;Neurofibromatosis, familial spinal;Neurofibromatosis, type 1;Neurofibromatosis, type 1;Neurofibromatosis-Noonan syndrome	germline;unknown	germline	GRCh38	NC_000017.11	17	31327839	31327839	G	A	17q11.2	criteria provided, multiple submitters, no conflicts	6		N	-	2	185354
184701	single nucleotide variant	NM_000267.3(NF1):c.5719G>T (p.Glu1907Ter)	4763	NF1	HGNC:7765	Pathogenic	1	Oct 31, 2018	786203896	-	RCV000762994;RCV000167400;RCV000762994;RCV000762994;RCV000762994;RCV000762994	MedGen:C0553586,OMIM:193520,Orphanet:ORPHA3444,SNOMED CT:403820003;MedGen:C0027672,SNOMED CT:699346009;Human Phenotype Ontology:HP:0012209,MedGen:C0349639,OMIM:607785,Orphanet:ORPHA86834;MedGen:C1834235,OMIM:162210;MedGen:C0027831,OMIM:162200,Orphanet:ORPHA636,SNOMED CT:92824003;MedGen:C2931482,OMIM:601321,Orphanet:ORPHA638	CafÃ©-au-lait macules with pulmonary stenosis;Hereditary cancer-predisposing syndrome;Juvenile myelomonocytic leukemia;Neurofibromatosis, familial spinal;Neurofibromatosis, type 1;Neurofibromatosis-Noonan syndrome	germline;unknown	germline	GRCh37	NC_000017.10	17	29657486	29657486	G	T	17q11.2	criteria provided, multiple submitters, no conflicts	2		N	-	2	187652
184701	single nucleotide variant	NM_000267.3(NF1):c.5719G>T (p.Glu1907Ter)	4763	NF1	HGNC:7765	Pathogenic	1	Oct 31, 2018	786203896	-	RCV000762994;RCV000167400;RCV000762994;RCV000762994;RCV000762994;RCV000762994	MedGen:C0553586,OMIM:193520,Orphanet:ORPHA3444,SNOMED CT:403820003;MedGen:C0027672,SNOMED CT:699346009;Human Phenotype Ontology:HP:0012209,MedGen:C0349639,OMIM:607785,Orphanet:ORPHA86834;MedGen:C1834235,OMIM:162210;MedGen:C0027831,OMIM:162200,Orphanet:ORPHA636,SNOMED CT:92824003;MedGen:C2931482,OMIM:601321,Orphanet:ORPHA638	CafÃ©-au-lait macules with pulmonary stenosis;Hereditary cancer-predisposing syndrome;Juvenile myelomonocytic leukemia;Neurofibromatosis, familial spinal;Neurofibromatosis, type 1;Neurofibromatosis-Noonan syndrome	germline;unknown	germline	GRCh38	NC_000017.11	17	31330468	31330468	G	T	17q11.2	criteria provided, multiple submitters, no conflicts	2		N	-	2	187652
188213	single nucleotide variant	NM_016343.4(CENPF):c.574-2A>C	1063	CENPF	HGNC:1857	Pathogenic	1	Mar 01, 2015	376767238	-	RCV000170524	MedGen:C1855705,OMIM:243605,Orphanet:ORPHA506307	Stromme syndrome	germline	germline	GRCh38	NC_000001.11	1	214620653	214620653	A	C	1q41	no assertion criteria provided	1		N	OMIM Allelic Variant:600236.0002	1	190386
184721	deletion	NM_000267.3(NF1):c.6457_6475del (p.Ala2153fs)	4763	NF1	HGNC:7765	Pathogenic	1	Dec 23, 2014	786203806	-	RCV000167268	MedGen:C0027672,SNOMED CT:699346009	Hereditary cancer-predisposing syndrome	germline	germline	GRCh37	NC_000017.10	17	29664477	29664495	CTGCTGTCATTGCCTTCCGT	C	17q11.2	criteria provided, single submitter	1		N	-	2	187533
184721	deletion	NM_000267.3(NF1):c.6457_6475del (p.Ala2153fs)	4763	NF1	HGNC:7765	Pathogenic	1	Dec 23, 2014	786203806	-	RCV000167268	MedGen:C0027672,SNOMED CT:699346009	Hereditary cancer-predisposing syndrome	germline	germline	GRCh38	NC_000017.11	17	31337459	31337477	CTGCTGTCATTGCCTTCCGT	C	17q11.2	criteria provided, single submitter	1		N	-	2	187533
188214	single nucleotide variant	NM_016343.4(CENPF):c.8692C>T (p.Arg2898Ter)	1063	CENPF	HGNC:1857	Pathogenic	1	Mar 01, 2015	786205697	-	RCV000170525	MedGen:C1855705,OMIM:243605,Orphanet:ORPHA506307	Stromme syndrome	germline	germline	GRCh38	NC_000001.11	1	214657139	214657139	C	T	1q41	no assertion criteria provided	1		N	OMIM Allelic Variant:600236.0003	1	190387
184734	single nucleotide variant	NM_000267.3(NF1):c.6792C>A (p.Tyr2264Ter)	4763	NF1	HGNC:7765	Pathogenic	1	Feb 17, 2020	772295894	-	RCV000763393;RCV000851299;RCV000164442;RCV000763393;RCV000763393;RCV000199249;RCV000763393;RCV000851299;RCV000763393;RCV000489640	MedGen:C0553586,OMIM:193520,Orphanet:ORPHA3444,SNOMED CT:403820003;Human Phenotype Ontology:HP:0012254,MedGen:C0553580,OMIM:612219,Orphanet:ORPHA319,SNOMED CT:76909002;MedGen:C0027672,SNOMED CT:699346009;Human Phenotype Ontology:HP:0012209,MedGen:C0349639,OMIM:607785,Orphanet:ORPHA86834;MedGen:C1834235,OMIM:162210;MedGen:C0027831,OMIM:162200,Orphanet:ORPHA636,SNOMED CT:92824003;MedGen:C0027831,OMIM:162200,Orphanet:ORPHA636,SNOMED CT:92824003;MedGen:C0027831,OMIM:162200,Orphanet:ORPHA636,SNOMED CT:92824003;MedGen:C2931482,OMIM:601321,Orphanet:ORPHA638;MedGen:CN517202	CafÃ©-au-lait macules with pulmonary stenosis;Ewing's sarcoma;Hereditary cancer-predisposing syndrome;Juvenile myelomonocytic leukemia;Neurofibromatosis, familial spinal;Neurofibromatosis, type 1;Neurofibromatosis, type 1;Neurofibromatosis, type 1;Neurofibromatosis-Noonan syndrome	germline;unknown	germline	GRCh37	NC_000017.10	17	29665757	29665757	C	A	17q11.2	criteria provided, multiple submitters, no conflicts	9		N	-	2	185082
184734	single nucleotide variant	NM_000267.3(NF1):c.6792C>A (p.Tyr2264Ter)	4763	NF1	HGNC:7765	Pathogenic	1	Feb 17, 2020	772295894	-	RCV000763393;RCV000851299;RCV000164442;RCV000763393;RCV000763393;RCV000199249;RCV000763393;RCV000851299;RCV000763393;RCV000489640	MedGen:C0553586,OMIM:193520,Orphanet:ORPHA3444,SNOMED CT:403820003;Human Phenotype Ontology:HP:0012254,MedGen:C0553580,OMIM:612219,Orphanet:ORPHA319,SNOMED CT:76909002;MedGen:C0027672,SNOMED CT:699346009;Human Phenotype Ontology:HP:0012209,MedGen:C0349639,OMIM:607785,Orphanet:ORPHA86834;MedGen:C1834235,OMIM:162210;MedGen:C0027831,OMIM:162200,Orphanet:ORPHA636,SNOMED CT:92824003;MedGen:C0027831,OMIM:162200,Orphanet:ORPHA636,SNOMED CT:92824003;MedGen:C0027831,OMIM:162200,Orphanet:ORPHA636,SNOMED CT:92824003;MedGen:C2931482,OMIM:601321,Orphanet:ORPHA638;MedGen:CN517202	CafÃ©-au-lait macules with pulmonary stenosis;Ewing's sarcoma;Hereditary cancer-predisposing syndrome;Juvenile myelomonocytic leukemia;Neurofibromatosis, familial spinal;Neurofibromatosis, type 1;Neurofibromatosis, type 1;Neurofibromatosis, type 1;Neurofibromatosis-Noonan syndrome	germline;unknown	germline	GRCh38	NC_000017.11	17	31338739	31338739	C	A	17q11.2	criteria provided, multiple submitters, no conflicts	9		N	-	2	185082
184747	single nucleotide variant	NM_000267.3(NF1):c.7285C>T (p.Arg2429Ter)	4763	NF1	HGNC:7765	Pathogenic	1	Oct 17, 2018	786202457	-	RCV000165277;RCV000414830;RCV000532076;RCV000414830;RCV000414562;RCV000999932	MedGen:C0027672,SNOMED CT:699346009;Human Phenotype Ontology:HP:0009737,MedGen:C1860334;MedGen:C0027831,OMIM:162200,Orphanet:ORPHA636,SNOMED CT:92824003;Human Phenotype Ontology:HP:0100698,MedGen:C1827970;MedGen:CN517202;MedGen:CN169374	Hereditary cancer-predisposing syndrome;Lisch nodules;Neurofibromatosis, type 1;Subcutaneous neurofibromas	germline;unknown	germline	GRCh37	NC_000017.10	17	29677227	29677227	C	T	17q11.2	criteria provided, multiple submitters, no conflicts	5		N	-	2	185789
184747	single nucleotide variant	NM_000267.3(NF1):c.7285C>T (p.Arg2429Ter)	4763	NF1	HGNC:7765	Pathogenic	1	Oct 17, 2018	786202457	-	RCV000165277;RCV000414830;RCV000532076;RCV000414830;RCV000414562;RCV000999932	MedGen:C0027672,SNOMED CT:699346009;Human Phenotype Ontology:HP:0009737,MedGen:C1860334;MedGen:C0027831,OMIM:162200,Orphanet:ORPHA636,SNOMED CT:92824003;Human Phenotype Ontology:HP:0100698,MedGen:C1827970;MedGen:CN517202;MedGen:CN169374	Hereditary cancer-predisposing syndrome;Lisch nodules;Neurofibromatosis, type 1;Subcutaneous neurofibromas	germline;unknown	germline	GRCh38	NC_000017.11	17	31350209	31350209	C	T	17q11.2	criteria provided, multiple submitters, no conflicts	5		N	-	2	185789
184751	deletion	NM_000267.3(NF1):c.7329del (p.Asp2444fs)	4763	NF1	HGNC:7765	Pathogenic	1	Oct 09, 2017	786202180	-	RCV000164876;RCV000632484	MedGen:C0027672,SNOMED CT:699346009;MedGen:C0027831,OMIM:162200,Orphanet:ORPHA636,SNOMED CT:92824003	Hereditary cancer-predisposing syndrome;Neurofibromatosis, type 1	germline	germline	GRCh37	NC_000017.10	17	29677271	29677271	CT	C	17q11.2	criteria provided, multiple submitters, no conflicts	2		N	-	2	185448
184751	deletion	NM_000267.3(NF1):c.7329del (p.Asp2444fs)	4763	NF1	HGNC:7765	Pathogenic	1	Oct 09, 2017	786202180	-	RCV000164876;RCV000632484	MedGen:C0027672,SNOMED CT:699346009;MedGen:C0027831,OMIM:162200,Orphanet:ORPHA636,SNOMED CT:92824003	Hereditary cancer-predisposing syndrome;Neurofibromatosis, type 1	germline	germline	GRCh38	NC_000017.11	17	31350253	31350253	CT	C	17q11.2	criteria provided, multiple submitters, no conflicts	2		N	-	2	185448
184776	single nucleotide variant	NM_000267.3(NF1):c.7846C>T (p.Arg2616Ter)	4763	NF1	HGNC:7765	Pathogenic/Likely pathogenic	1	Sep 14, 2018	786201367	-	RCV000515434;RCV000163482;RCV000515434;RCV000515434;RCV000196216;RCV000515434;RCV000515434;RCV000599610	MedGen:C0553586,OMIM:193520,Orphanet:ORPHA3444,SNOMED CT:403820003;MedGen:C0027672,SNOMED CT:699346009;Human Phenotype Ontology:HP:0012209,MedGen:C0349639,OMIM:607785,Orphanet:ORPHA86834;MedGen:C1834235,OMIM:162210;MedGen:C0027831,OMIM:162200,Orphanet:ORPHA636,SNOMED CT:92824003;MedGen:C0027831,OMIM:162200,Orphanet:ORPHA636,SNOMED CT:92824003;MedGen:C2931482,OMIM:601321,Orphanet:ORPHA638;MedGen:CN517202	CafÃ©-au-lait macules with pulmonary stenosis;Hereditary cancer-predisposing syndrome;Juvenile myelomonocytic leukemia;Neurofibromatosis, familial spinal;Neurofibromatosis, type 1;Neurofibromatosis, type 1;Neurofibromatosis-Noonan syndrome	germline;unknown	germline	GRCh37	NC_000017.10	17	29684326	29684326	C	T	17q11.2	criteria provided, multiple submitters, no conflicts	8		N	-	2	184261
184776	single nucleotide variant	NM_000267.3(NF1):c.7846C>T (p.Arg2616Ter)	4763	NF1	HGNC:7765	Pathogenic/Likely pathogenic	1	Sep 14, 2018	786201367	-	RCV000515434;RCV000163482;RCV000515434;RCV000515434;RCV000196216;RCV000515434;RCV000515434;RCV000599610	MedGen:C0553586,OMIM:193520,Orphanet:ORPHA3444,SNOMED CT:403820003;MedGen:C0027672,SNOMED CT:699346009;Human Phenotype Ontology:HP:0012209,MedGen:C0349639,OMIM:607785,Orphanet:ORPHA86834;MedGen:C1834235,OMIM:162210;MedGen:C0027831,OMIM:162200,Orphanet:ORPHA636,SNOMED CT:92824003;MedGen:C0027831,OMIM:162200,Orphanet:ORPHA636,SNOMED CT:92824003;MedGen:C2931482,OMIM:601321,Orphanet:ORPHA638;MedGen:CN517202	CafÃ©-au-lait macules with pulmonary stenosis;Hereditary cancer-predisposing syndrome;Juvenile myelomonocytic leukemia;Neurofibromatosis, familial spinal;Neurofibromatosis, type 1;Neurofibromatosis, type 1;Neurofibromatosis-Noonan syndrome	germline;unknown	germline	GRCh38	NC_000017.11	17	31357308	31357308	C	T	17q11.2	criteria provided, multiple submitters, no conflicts	8		N	-	2	184261
184781	single nucleotide variant	NM_000267.3(NF1):c.8032C>T (p.Gln2678Ter)	4763	NF1	HGNC:7765	Pathogenic	1	Nov 03, 2014	786203443	-	RCV000166752	MedGen:C0027672,SNOMED CT:699346009	Hereditary cancer-predisposing syndrome	germline	germline	GRCh37	NC_000017.10	17	29685622	29685622	C	T	17q11.2	criteria provided, single submitter	1		N	-	2	187064
184781	single nucleotide variant	NM_000267.3(NF1):c.8032C>T (p.Gln2678Ter)	4763	NF1	HGNC:7765	Pathogenic	1	Nov 03, 2014	786203443	-	RCV000166752	MedGen:C0027672,SNOMED CT:699346009	Hereditary cancer-predisposing syndrome	germline	germline	GRCh38	NC_000017.11	17	31358604	31358604	C	T	17q11.2	criteria provided, single submitter	1		N	-	2	187064
184806	single nucleotide variant	NM_002878.3(RAD51D):c.898C>T (p.Arg300Ter)	5892	RAD51D	HGNC:9823	Likely pathogenic	1	May 28, 2019	750621215	-	RCV000227954;RCV000709431;RCV000164406;RCV000235877	MedGen:C3280345,OMIM:614291;MeSH:D061325,MedGen:C0677776,Orphanet:ORPHA145;MedGen:C0027672,SNOMED CT:699346009;MedGen:CN517202	Breast-ovarian cancer, familial 4;Hereditary breast and ovarian cancer syndrome;Hereditary cancer-predisposing syndrome	germline;unknown	germline	GRCh37	NC_000017.10	17	33428225	33428225	G	A	17q12	criteria provided, multiple submitters, no conflicts	6		N	-	2	185048
184806	single nucleotide variant	NM_002878.3(RAD51D):c.898C>T (p.Arg300Ter)	5892	RAD51D	HGNC:9823	Likely pathogenic	1	May 28, 2019	750621215	-	RCV000227954;RCV000709431;RCV000164406;RCV000235877	MedGen:C3280345,OMIM:614291;MeSH:D061325,MedGen:C0677776,Orphanet:ORPHA145;MedGen:C0027672,SNOMED CT:699346009;MedGen:CN517202	Breast-ovarian cancer, familial 4;Hereditary breast and ovarian cancer syndrome;Hereditary cancer-predisposing syndrome	germline;unknown	germline	GRCh38	NC_000017.11	17	35101206	35101206	G	A	17q12	criteria provided, multiple submitters, no conflicts	6		N	-	2	185048
184807	deletion	NM_133629.3(RAD51D):c.562del (p.Arg188fs)	5892	RAD51D	HGNC:9823	Likely pathogenic	1	Jul 25, 2018	786202251	-	RCV000467554;RCV000164969	MedGen:C3280345,OMIM:614291;MedGen:C0027672,SNOMED CT:699346009	Breast-ovarian cancer, familial 4;Hereditary cancer-predisposing syndrome	germline	germline	GRCh37	NC_000017.10	17	33428225	33428225	CG	C	17q12	criteria provided, multiple submitters, no conflicts	3		N	-	2	185528
184807	deletion	NM_133629.3(RAD51D):c.562del (p.Arg188fs)	5892	RAD51D	HGNC:9823	Likely pathogenic	1	Jul 25, 2018	786202251	-	RCV000467554;RCV000164969	MedGen:C3280345,OMIM:614291;MedGen:C0027672,SNOMED CT:699346009	Breast-ovarian cancer, familial 4;Hereditary cancer-predisposing syndrome	germline	germline	GRCh38	NC_000017.11	17	35101206	35101206	CG	C	17q12	criteria provided, multiple submitters, no conflicts	3		N	-	2	185528
184822	deletion	NM_002878.3(RAD51D):c.564del (p.Val189fs)	5892	RAD51D	HGNC:9823	Pathogenic	1	Aug 02, 2017	786202750	-	RCV000165722	MedGen:C0027672,SNOMED CT:699346009	Hereditary cancer-predisposing syndrome	germline	germline	GRCh37	NC_000017.10	17	33433417	33433417	CA	C	17q12	criteria provided, single submitter	1		N	-	2	186177
184822	deletion	NM_002878.3(RAD51D):c.564del (p.Val189fs)	5892	RAD51D	HGNC:9823	Pathogenic	1	Aug 02, 2017	786202750	-	RCV000165722	MedGen:C0027672,SNOMED CT:699346009	Hereditary cancer-predisposing syndrome	germline	germline	GRCh38	NC_000017.11	17	35106398	35106398	CA	C	17q12	criteria provided, single submitter	1		N	-	2	186177
184829	deletion	NM_002878.3(RAD51D):c.473_480+1del	5892	RAD51D	HGNC:9823	Likely pathogenic	1	Oct 26, 2016	786202819	-	RCV000165835	MedGen:C0027672,SNOMED CT:699346009	Hereditary cancer-predisposing syndrome	germline	germline	GRCh37	NC_000017.10	17	33434006	33434014	ACCTGTTCCT	A	17q12	criteria provided, single submitter	1		N	-	2	186269
184829	deletion	NM_002878.3(RAD51D):c.473_480+1del	5892	RAD51D	HGNC:9823	Likely pathogenic	1	Oct 26, 2016	786202819	-	RCV000165835	MedGen:C0027672,SNOMED CT:699346009	Hereditary cancer-predisposing syndrome	germline	germline	GRCh38	NC_000017.11	17	35106987	35106995	ACCTGTTCCT	A	17q12	criteria provided, single submitter	1		N	-	2	186269
184838	duplication	NM_002878.3(RAD51D):c.330dup (p.Ser111Ter)	5892	RAD51D	HGNC:9823	Pathogenic	1	Dec 07, 2018	786202434	-	RCV000649683;RCV000165244	MedGen:C3280345,OMIM:614291;MedGen:C0027672,SNOMED CT:699346009	Breast-ovarian cancer, familial 4;Hereditary cancer-predisposing syndrome	germline	germline	GRCh37	NC_000017.10	17	33434399	33434400	T	TA	17q12	criteria provided, multiple submitters, no conflicts	3		N	-	2	185760
184838	duplication	NM_002878.3(RAD51D):c.330dup (p.Ser111Ter)	5892	RAD51D	HGNC:9823	Pathogenic	1	Dec 07, 2018	786202434	-	RCV000649683;RCV000165244	MedGen:C3280345,OMIM:614291;MedGen:C0027672,SNOMED CT:699346009	Breast-ovarian cancer, familial 4;Hereditary cancer-predisposing syndrome	germline	germline	GRCh38	NC_000017.11	17	35107380	35107381	T	TA	17q12	criteria provided, multiple submitters, no conflicts	3		N	-	2	185760
184846	deletion	NM_002878.3(RAD51D):c.185_200del (p.Ser62fs)	5892	RAD51D	HGNC:9823	Pathogenic	1	Jul 03, 2014	786202179	-	RCV000164875	MedGen:C0027672,SNOMED CT:699346009	Hereditary cancer-predisposing syndrome	germline	germline	GRCh37	NC_000017.10	17	33445583	33445598	ATTCACGGGGAAAGCCG	A	17q12	criteria provided, single submitter	1		N	-	2	185447
184846	deletion	NM_002878.3(RAD51D):c.185_200del (p.Ser62fs)	5892	RAD51D	HGNC:9823	Pathogenic	1	Jul 03, 2014	786202179	-	RCV000164875	MedGen:C0027672,SNOMED CT:699346009	Hereditary cancer-predisposing syndrome	germline	germline	GRCh38	NC_000017.11	17	35118564	35118579	ATTCACGGGGAAAGCCG	A	17q12	criteria provided, single submitter	1		N	-	2	185447
184855	deletion	NM_002878.3(RAD51D):c.94_95del (p.Val32fs)	5892	RAD51D	HGNC:9823	Pathogenic/Likely pathogenic	1	Dec 15, 2018	786203137	-	RCV000469049;RCV000166313	MedGen:C3280345,OMIM:614291;MedGen:C0027672,SNOMED CT:699346009	Breast-ovarian cancer, familial 4;Hereditary cancer-predisposing syndrome	germline;unknown	germline	GRCh37	NC_000017.10	17	33446179	33446180	AAC	A	17q12	criteria provided, multiple submitters, no conflicts	3		N	-	2	186680
184855	deletion	NM_002878.3(RAD51D):c.94_95del (p.Val32fs)	5892	RAD51D	HGNC:9823	Pathogenic/Likely pathogenic	1	Dec 15, 2018	786203137	-	RCV000469049;RCV000166313	MedGen:C3280345,OMIM:614291;MedGen:C0027672,SNOMED CT:699346009	Breast-ovarian cancer, familial 4;Hereditary cancer-predisposing syndrome	germline;unknown	germline	GRCh38	NC_000017.11	17	35119160	35119161	AAC	A	17q12	criteria provided, multiple submitters, no conflicts	3		N	-	2	186680
184856	single nucleotide variant	NM_002878.3(RAD51D):c.82+1G>A	5892	RAD51D	HGNC:9823	Likely pathogenic	1	Sep 02, 2014	786202788	-	RCV000165776	MedGen:C0027672,SNOMED CT:699346009	Hereditary cancer-predisposing syndrome	germline	germline	GRCh37	NC_000017.10	17	33446550	33446550	C	T	17q12	criteria provided, single submitter	1		N	-	2	186222
184856	single nucleotide variant	NM_002878.3(RAD51D):c.82+1G>A	5892	RAD51D	HGNC:9823	Likely pathogenic	1	Sep 02, 2014	786202788	-	RCV000165776	MedGen:C0027672,SNOMED CT:699346009	Hereditary cancer-predisposing syndrome	germline	germline	GRCh38	NC_000017.11	17	35119531	35119531	C	T	17q12	criteria provided, single submitter	1		N	-	2	186222
184875	indel	NM_007299.4(BRCA1):c.2021-1465_2021-1461delinsAGTGA	672	BRCA1	HGNC:1100	Pathogenic	1	Mar 25, 2019	786203663	-	RCV000239024;RCV000471387;RCV000167071;RCV000159931	MedGen:C2676676,OMIM:604370;MeSH:D061325,MedGen:C0677776,Orphanet:ORPHA145;MedGen:C0027672,SNOMED CT:699346009;MedGen:CN517202	Breast-ovarian cancer, familial 1;Hereditary breast and ovarian cancer syndrome;Hereditary cancer-predisposing syndrome	germline	germline	GRCh37	NC_000017.10	17	41201181	41201185	CCACA	TCACT	17q21.31	reviewed by expert panel	6	ACMG2013,ACMG2016	N	-	2	187349
184875	indel	NM_007299.4(BRCA1):c.2021-1465_2021-1461delinsAGTGA	672	BRCA1	HGNC:1100	Pathogenic	1	Mar 25, 2019	786203663	-	RCV000239024;RCV000471387;RCV000167071;RCV000159931	MedGen:C2676676,OMIM:604370;MeSH:D061325,MedGen:C0677776,Orphanet:ORPHA145;MedGen:C0027672,SNOMED CT:699346009;MedGen:CN517202	Breast-ovarian cancer, familial 1;Hereditary breast and ovarian cancer syndrome;Hereditary cancer-predisposing syndrome	germline	germline	GRCh38	NC_000017.11	17	43049164	43049168	CCACA	TCACT	17q21.31	reviewed by expert panel	6	ACMG2013,ACMG2016	N	-	2	187349
184880	deletion	NM_007294.3(BRCA1):c.5269_5273del (p.Asp1757fs)	672	BRCA1	HGNC:1100	Pathogenic	1	Sep 08, 2016	786202040	-	RCV000241228;RCV000164650	MedGen:C2676676,OMIM:604370;MedGen:C0027672,SNOMED CT:699346009	Breast-ovarian cancer, familial 1;Hereditary cancer-predisposing syndrome	germline	germline	GRCh37	NC_000017.10	17	41209073	41209077	TCTGTC	T	17q21.31	reviewed by expert panel	2	ACMG2013,ACMG2016	N	-	2	185261
184880	deletion	NM_007294.3(BRCA1):c.5269_5273del (p.Asp1757fs)	672	BRCA1	HGNC:1100	Pathogenic	1	Sep 08, 2016	786202040	-	RCV000241228;RCV000164650	MedGen:C2676676,OMIM:604370;MedGen:C0027672,SNOMED CT:699346009	Breast-ovarian cancer, familial 1;Hereditary cancer-predisposing syndrome	germline	germline	GRCh38	NC_000017.11	17	43057056	43057060	TCTGTC	T	17q21.31	reviewed by expert panel	2	ACMG2013,ACMG2016	N	-	2	185261
184885	single nucleotide variant	NM_007294.3(BRCA1):c.5153-2A>G	672	BRCA1	HGNC:1100	Pathogenic/Likely pathogenic	1	Apr 18, 2016	786202545	-	RCV000258356;RCV000464976;RCV000165403	MedGen:C2676676,OMIM:604370;MeSH:D061325,MedGen:C0677776,Orphanet:ORPHA145;MedGen:C0027672,SNOMED CT:699346009	Breast-ovarian cancer, familial 1;Hereditary breast and ovarian cancer syndrome;Hereditary cancer-predisposing syndrome	germline	germline	GRCh37	NC_000017.10	17	41215392	41215392	T	C	17q21.31	criteria provided, multiple submitters, no conflicts	3	ACMG2013,ACMG2016	N	-	2	185900
184885	single nucleotide variant	NM_007294.3(BRCA1):c.5153-2A>G	672	BRCA1	HGNC:1100	Pathogenic/Likely pathogenic	1	Apr 18, 2016	786202545	-	RCV000258356;RCV000464976;RCV000165403	MedGen:C2676676,OMIM:604370;MeSH:D061325,MedGen:C0677776,Orphanet:ORPHA145;MedGen:C0027672,SNOMED CT:699346009	Breast-ovarian cancer, familial 1;Hereditary breast and ovarian cancer syndrome;Hereditary cancer-predisposing syndrome	germline	germline	GRCh38	NC_000017.11	17	43063375	43063375	T	C	17q21.31	criteria provided, multiple submitters, no conflicts	3	ACMG2013,ACMG2016	N	-	2	185900
184889	single nucleotide variant	NM_007294.3(BRCA1):c.5027T>G (p.Leu1676Ter)	672	BRCA1	HGNC:1100	Pathogenic	1	Sep 08, 2016	786203754	-	RCV000241174;RCV000167197	MedGen:C2676676,OMIM:604370;MedGen:C0027672,SNOMED CT:699346009	Breast-ovarian cancer, familial 1;Hereditary cancer-predisposing syndrome	germline	germline	GRCh37	NC_000017.10	17	41219672	41219672	A	C	17q21.31	reviewed by expert panel	2	ACMG2013,ACMG2016	N	-	2	187466
184889	single nucleotide variant	NM_007294.3(BRCA1):c.5027T>G (p.Leu1676Ter)	672	BRCA1	HGNC:1100	Pathogenic	1	Sep 08, 2016	786203754	-	RCV000241174;RCV000167197	MedGen:C2676676,OMIM:604370;MedGen:C0027672,SNOMED CT:699346009	Breast-ovarian cancer, familial 1;Hereditary cancer-predisposing syndrome	germline	germline	GRCh38	NC_000017.11	17	43067655	43067655	A	C	17q21.31	reviewed by expert panel	2	ACMG2013,ACMG2016	N	-	2	187466
184902	single nucleotide variant	NM_007294.3(BRCA1):c.4834C>T (p.Gln1612Ter)	672	BRCA1	HGNC:1100	Pathogenic	1	Oct 14, 2016	786202064	-	RCV000241386;RCV000496345;RCV000164690	MedGen:C2676676,OMIM:604370;MeSH:D061325,MedGen:C0677776,Orphanet:ORPHA145;MedGen:C0027672,SNOMED CT:699346009	Breast-ovarian cancer, familial 1;Hereditary breast and ovarian cancer syndrome;Hereditary cancer-predisposing syndrome	germline	germline	GRCh37	NC_000017.10	17	41223097	41223097	G	A	17q21.31	reviewed by expert panel	5	ACMG2013,ACMG2016	N	-	2	185295
184902	single nucleotide variant	NM_007294.3(BRCA1):c.4834C>T (p.Gln1612Ter)	672	BRCA1	HGNC:1100	Pathogenic	1	Oct 14, 2016	786202064	-	RCV000241386;RCV000496345;RCV000164690	MedGen:C2676676,OMIM:604370;MeSH:D061325,MedGen:C0677776,Orphanet:ORPHA145;MedGen:C0027672,SNOMED CT:699346009	Breast-ovarian cancer, familial 1;Hereditary breast and ovarian cancer syndrome;Hereditary cancer-predisposing syndrome	germline	germline	GRCh38	NC_000017.11	17	43071080	43071080	G	A	17q21.31	reviewed by expert panel	5	ACMG2013,ACMG2016	N	-	2	185295
184911	single nucleotide variant	NM_007294.3(BRCA1):c.4675+1G>T	672	BRCA1	HGNC:1100	Pathogenic	1	Sep 13, 2017	80358044	-	RCV000546055;RCV000164823	MeSH:D061325,MedGen:C0677776,Orphanet:ORPHA145;MedGen:C0027672,SNOMED CT:699346009	Hereditary breast and ovarian cancer syndrome;Hereditary cancer-predisposing syndrome	germline	germline	GRCh37	NC_000017.10	17	41226347	41226347	C	A	17q21.31	criteria provided, multiple submitters, no conflicts	2	ACMG2013,ACMG2016	N	-	2	185411
184911	single nucleotide variant	NM_007294.3(BRCA1):c.4675+1G>T	672	BRCA1	HGNC:1100	Pathogenic	1	Sep 13, 2017	80358044	-	RCV000546055;RCV000164823	MeSH:D061325,MedGen:C0677776,Orphanet:ORPHA145;MedGen:C0027672,SNOMED CT:699346009	Hereditary breast and ovarian cancer syndrome;Hereditary cancer-predisposing syndrome	germline	germline	GRCh38	NC_000017.11	17	43074330	43074330	C	A	17q21.31	criteria provided, multiple submitters, no conflicts	2	ACMG2013,ACMG2016	N	-	2	185411
184919	single nucleotide variant	NM_007294.3(BRCA1):c.4523G>A (p.Trp1508Ter)	672	BRCA1	HGNC:1100	Pathogenic	1	Jul 12, 2018	786202631	-	RCV000241110;RCV000793994;RCV000165536;RCV000508652	MedGen:C2676676,OMIM:604370;MeSH:D061325,MedGen:C0677776,Orphanet:ORPHA145;MedGen:C0027672,SNOMED CT:699346009;MedGen:CN517202	Breast-ovarian cancer, familial 1;Hereditary breast and ovarian cancer syndrome;Hereditary cancer-predisposing syndrome	germline	germline	GRCh37	NC_000017.10	17	41226500	41226500	C	T	17q21.31	reviewed by expert panel	6	ACMG2013,ACMG2016	N	-	2	186016
184919	single nucleotide variant	NM_007294.3(BRCA1):c.4523G>A (p.Trp1508Ter)	672	BRCA1	HGNC:1100	Pathogenic	1	Jul 12, 2018	786202631	-	RCV000241110;RCV000793994;RCV000165536;RCV000508652	MedGen:C2676676,OMIM:604370;MeSH:D061325,MedGen:C0677776,Orphanet:ORPHA145;MedGen:C0027672,SNOMED CT:699346009;MedGen:CN517202	Breast-ovarian cancer, familial 1;Hereditary breast and ovarian cancer syndrome;Hereditary cancer-predisposing syndrome	germline	germline	GRCh38	NC_000017.11	17	43074483	43074483	C	T	17q21.31	reviewed by expert panel	6	ACMG2013,ACMG2016	N	-	2	186016
184924	deletion	NM_007294.3(BRCA1):c.4379del (p.Ser1460fs)	672	BRCA1	HGNC:1100	Pathogenic	1	Mar 15, 2018	786203149	-	RCV000241073;RCV000702789;RCV000166328	MedGen:C2676676,OMIM:604370;MeSH:D061325,MedGen:C0677776,Orphanet:ORPHA145;MedGen:C0027672,SNOMED CT:699346009	Breast-ovarian cancer, familial 1;Hereditary breast and ovarian cancer syndrome;Hereditary cancer-predisposing syndrome	germline	germline	GRCh37	NC_000017.10	17	41228610	41228610	AC	A	17q21.31	reviewed by expert panel	3	ACMG2013,ACMG2016	N	-	2	186693
184924	deletion	NM_007294.3(BRCA1):c.4379del (p.Ser1460fs)	672	BRCA1	HGNC:1100	Pathogenic	1	Mar 15, 2018	786203149	-	RCV000241073;RCV000702789;RCV000166328	MedGen:C2676676,OMIM:604370;MeSH:D061325,MedGen:C0677776,Orphanet:ORPHA145;MedGen:C0027672,SNOMED CT:699346009	Breast-ovarian cancer, familial 1;Hereditary breast and ovarian cancer syndrome;Hereditary cancer-predisposing syndrome	germline	germline	GRCh38	NC_000017.11	17	43076593	43076593	AC	A	17q21.31	reviewed by expert panel	3	ACMG2013,ACMG2016	N	-	2	186693
184933	single nucleotide variant	NM_007294.3(BRCA1):c.4185+1G>A	672	BRCA1	HGNC:1100	Pathogenic	1	May 31, 2017	80358076	-	RCV000625282;RCV000165984	MedGen:C2676676,OMIM:604370;MedGen:C0027672,SNOMED CT:699346009	Breast-ovarian cancer, familial 1;Hereditary cancer-predisposing syndrome	germline	germline	GRCh37	NC_000017.10	17	41242960	41242960	C	T	17q21.31	criteria provided, multiple submitters, no conflicts	2	ACMG2013,ACMG2016	N	-	2	186395
184933	single nucleotide variant	NM_007294.3(BRCA1):c.4185+1G>A	672	BRCA1	HGNC:1100	Pathogenic	1	May 31, 2017	80358076	-	RCV000625282;RCV000165984	MedGen:C2676676,OMIM:604370;MedGen:C0027672,SNOMED CT:699346009	Breast-ovarian cancer, familial 1;Hereditary cancer-predisposing syndrome	germline	germline	GRCh38	NC_000017.11	17	43090943	43090943	C	T	17q21.31	criteria provided, multiple submitters, no conflicts	2	ACMG2013,ACMG2016	N	-	2	186395
184938	single nucleotide variant	NM_007294.3(BRCA1):c.4099G>T (p.Glu1367Ter)	672	BRCA1	HGNC:1100	Pathogenic	1	Sep 08, 2016	786202998	-	RCV000241336;RCV000166099	MedGen:C2676676,OMIM:604370;MedGen:C0027672,SNOMED CT:699346009	Breast-ovarian cancer, familial 1;Hereditary cancer-predisposing syndrome	germline	germline	GRCh37	NC_000017.10	17	41243047	41243047	C	A	17q21.31	reviewed by expert panel	2	ACMG2013,ACMG2016	N	-	2	186497
184938	single nucleotide variant	NM_007294.3(BRCA1):c.4099G>T (p.Glu1367Ter)	672	BRCA1	HGNC:1100	Pathogenic	1	Sep 08, 2016	786202998	-	RCV000241336;RCV000166099	MedGen:C2676676,OMIM:604370;MedGen:C0027672,SNOMED CT:699346009	Breast-ovarian cancer, familial 1;Hereditary cancer-predisposing syndrome	germline	germline	GRCh38	NC_000017.11	17	43091030	43091030	C	A	17q21.31	reviewed by expert panel	2	ACMG2013,ACMG2016	N	-	2	186497
184958	deletion	NM_007298.3(BRCA1):c.788-841del	672	BRCA1	HGNC:1100	Pathogenic	1	Sep 08, 2016	786202963	-	RCV000241315;RCV000166048	MedGen:C2676676,OMIM:604370;MedGen:C0027672,SNOMED CT:699346009	Breast-ovarian cancer, familial 1;Hereditary cancer-predisposing syndrome	germline	germline	GRCh37	NC_000017.10	17	41243890	41243890	TC	T	17q21.31	reviewed by expert panel	2	ACMG2013,ACMG2016	N	-	2	186452
184958	deletion	NM_007298.3(BRCA1):c.788-841del	672	BRCA1	HGNC:1100	Pathogenic	1	Sep 08, 2016	786202963	-	RCV000241315;RCV000166048	MedGen:C2676676,OMIM:604370;MedGen:C0027672,SNOMED CT:699346009	Breast-ovarian cancer, familial 1;Hereditary cancer-predisposing syndrome	germline	germline	GRCh38	NC_000017.11	17	43091873	43091873	TC	T	17q21.31	reviewed by expert panel	2	ACMG2013,ACMG2016	N	-	2	186452
184960	single nucleotide variant	NM_007294.3(BRCA1):c.3626T>G (p.Leu1209Ter)	672	BRCA1	HGNC:1100	Pathogenic	1	Sep 08, 2016	786203884	-	RCV000240983;RCV000503520;RCV000167384	MedGen:C2676676,OMIM:604370;MeSH:D061325,MedGen:C0677776,Orphanet:ORPHA145;MedGen:C0027672,SNOMED CT:699346009	Breast-ovarian cancer, familial 1;Hereditary breast and ovarian cancer syndrome;Hereditary cancer-predisposing syndrome	germline	germline	GRCh37	NC_000017.10	17	41243922	41243922	A	C	17q21.31	reviewed by expert panel	4	ACMG2013,ACMG2016	N	-	2	187637
184960	single nucleotide variant	NM_007294.3(BRCA1):c.3626T>G (p.Leu1209Ter)	672	BRCA1	HGNC:1100	Pathogenic	1	Sep 08, 2016	786203884	-	RCV000240983;RCV000503520;RCV000167384	MedGen:C2676676,OMIM:604370;MeSH:D061325,MedGen:C0677776,Orphanet:ORPHA145;MedGen:C0027672,SNOMED CT:699346009	Breast-ovarian cancer, familial 1;Hereditary breast and ovarian cancer syndrome;Hereditary cancer-predisposing syndrome	germline	germline	GRCh38	NC_000017.11	17	43091905	43091905	A	C	17q21.31	reviewed by expert panel	4	ACMG2013,ACMG2016	N	-	2	187637
184964	deletion	NM_007298.3(BRCA1):c.788-1021_788-1012del	672	BRCA1	HGNC:1100	Pathogenic	1	Jan 09, 2017	786203694	-	RCV000241145;RCV000167110	MedGen:C2676676,OMIM:604370;MedGen:C0027672,SNOMED CT:699346009	Breast-ovarian cancer, familial 1;Hereditary cancer-predisposing syndrome	germline	germline	GRCh37	NC_000017.10	17	41244061	41244070	GTATCTTCCTT	G	17q21.31	reviewed by expert panel	2	ACMG2013,ACMG2016	N	-	2	187386
184964	deletion	NM_007298.3(BRCA1):c.788-1021_788-1012del	672	BRCA1	HGNC:1100	Pathogenic	1	Jan 09, 2017	786203694	-	RCV000241145;RCV000167110	MedGen:C2676676,OMIM:604370;MedGen:C0027672,SNOMED CT:699346009	Breast-ovarian cancer, familial 1;Hereditary cancer-predisposing syndrome	germline	germline	GRCh38	NC_000017.11	17	43092044	43092053	GTATCTTCCTT	G	17q21.31	reviewed by expert panel	2	ACMG2013,ACMG2016	N	-	2	187386
184965	single nucleotide variant	NM_007294.3(BRCA1):c.3481G>T (p.Glu1161Ter)	672	BRCA1	HGNC:1100	Pathogenic	1	Jul 24, 2018	786203438	-	RCV000241297;RCV000461437;RCV000166742;RCV000759524	MedGen:C2676676,OMIM:604370;MeSH:D061325,MedGen:C0677776,Orphanet:ORPHA145;MedGen:C0027672,SNOMED CT:699346009;MedGen:CN517202	Breast-ovarian cancer, familial 1;Hereditary breast and ovarian cancer syndrome;Hereditary cancer-predisposing syndrome	germline	germline	GRCh37	NC_000017.10	17	41244067	41244067	C	A	17q21.31	reviewed by expert panel	4	ACMG2013,ACMG2016	N	-	2	187055
184965	single nucleotide variant	NM_007294.3(BRCA1):c.3481G>T (p.Glu1161Ter)	672	BRCA1	HGNC:1100	Pathogenic	1	Jul 24, 2018	786203438	-	RCV000241297;RCV000461437;RCV000166742;RCV000759524	MedGen:C2676676,OMIM:604370;MeSH:D061325,MedGen:C0677776,Orphanet:ORPHA145;MedGen:C0027672,SNOMED CT:699346009;MedGen:CN517202	Breast-ovarian cancer, familial 1;Hereditary breast and ovarian cancer syndrome;Hereditary cancer-predisposing syndrome	germline	germline	GRCh38	NC_000017.11	17	43092050	43092050	C	A	17q21.31	reviewed by expert panel	4	ACMG2013,ACMG2016	N	-	2	187055
184975	deletion	NM_007298.3(BRCA1):c.788-1176_788-1175del	672	BRCA1	HGNC:1100	Pathogenic	1	Sep 08, 2016	786202791	-	RCV000241028;RCV000165779	MedGen:C2676676,OMIM:604370;MedGen:C0027672,SNOMED CT:699346009	Breast-ovarian cancer, familial 1;Hereditary cancer-predisposing syndrome	germline	germline	GRCh37	NC_000017.10	17	41244224	41244225	TTA	T	17q21.31	reviewed by expert panel	2	ACMG2013,ACMG2016	N	-	2	186225
184975	deletion	NM_007298.3(BRCA1):c.788-1176_788-1175del	672	BRCA1	HGNC:1100	Pathogenic	1	Sep 08, 2016	786202791	-	RCV000241028;RCV000165779	MedGen:C2676676,OMIM:604370;MedGen:C0027672,SNOMED CT:699346009	Breast-ovarian cancer, familial 1;Hereditary cancer-predisposing syndrome	germline	germline	GRCh38	NC_000017.11	17	43092207	43092208	TTA	T	17q21.31	reviewed by expert panel	2	ACMG2013,ACMG2016	N	-	2	186225
188060	single nucleotide variant	NM_006129.5(BMP1):c.2108-359T>C	649	BMP1	HGNC:1067	Pathogenic	1	Jan 15, 2015	786205217	-	RCV000170453	MedGen:C3553887,OMIM:614856	Osteogenesis imperfecta, type xiii	germline	germline	GRCh38	NC_000008.11	8	22201444	22201444	T	C	8p21.3	no assertion criteria provided	1		N	OMIM Allelic Variant:112264.0003	1	190231
184982	single nucleotide variant	NM_007294.3(BRCA1):c.3157G>T (p.Glu1053Ter)	672	BRCA1	HGNC:1100	Pathogenic	1	Sep 08, 2016	786203587	-	RCV000241281;RCV000166966	MedGen:C2676676,OMIM:604370;MedGen:C0027672,SNOMED CT:699346009	Breast-ovarian cancer, familial 1;Hereditary cancer-predisposing syndrome	germline	germline	GRCh37	NC_000017.10	17	41244391	41244391	C	A	17q21.31	reviewed by expert panel	2	ACMG2013,ACMG2016	N	-	2	187251
184982	single nucleotide variant	NM_007294.3(BRCA1):c.3157G>T (p.Glu1053Ter)	672	BRCA1	HGNC:1100	Pathogenic	1	Sep 08, 2016	786203587	-	RCV000241281;RCV000166966	MedGen:C2676676,OMIM:604370;MedGen:C0027672,SNOMED CT:699346009	Breast-ovarian cancer, familial 1;Hereditary cancer-predisposing syndrome	germline	germline	GRCh38	NC_000017.11	17	43092374	43092374	C	A	17q21.31	reviewed by expert panel	2	ACMG2013,ACMG2016	N	-	2	187251
184987	deletion	NM_007298.3(BRCA1):c.788-1433del	672	BRCA1	HGNC:1100	Pathogenic	1	Jan 18, 2018	786202906	-	RCV000258307;RCV000475578;RCV000165967;RCV000478424	MedGen:C2676676,OMIM:604370;MeSH:D061325,MedGen:C0677776,Orphanet:ORPHA145;MedGen:C0027672,SNOMED CT:699346009;MedGen:CN517202	Breast-ovarian cancer, familial 1;Hereditary breast and ovarian cancer syndrome;Hereditary cancer-predisposing syndrome	germline	germline	GRCh37	NC_000017.10	17	41244482	41244482	CT	C	17q21.31	criteria provided, multiple submitters, no conflicts	5	ACMG2013,ACMG2016	N	-	2	186381
184987	deletion	NM_007298.3(BRCA1):c.788-1433del	672	BRCA1	HGNC:1100	Pathogenic	1	Jan 18, 2018	786202906	-	RCV000258307;RCV000475578;RCV000165967;RCV000478424	MedGen:C2676676,OMIM:604370;MeSH:D061325,MedGen:C0677776,Orphanet:ORPHA145;MedGen:C0027672,SNOMED CT:699346009;MedGen:CN517202	Breast-ovarian cancer, familial 1;Hereditary breast and ovarian cancer syndrome;Hereditary cancer-predisposing syndrome	germline	germline	GRCh38	NC_000017.11	17	43092465	43092465	CT	C	17q21.31	criteria provided, multiple submitters, no conflicts	5	ACMG2013,ACMG2016	N	-	2	186381
188061	single nucleotide variant	NM_006129.5(BMP1):c.2107G>C (p.Asp703His)	649	BMP1	HGNC:1067	Pathogenic	1	Jan 15, 2015	786205218	-	RCV000170454	MedGen:C3553887,OMIM:614856	Osteogenesis imperfecta, type xiii	germline	germline	GRCh38	NC_000008.11	8	22197420	22197420	G	C	8p21.3	no assertion criteria provided	1		N	OMIM Allelic Variant:112264.0004	1	190232
185010	duplication	NM_007298.3(BRCA1):c.788-1846dup	672	BRCA1	HGNC:1100	Pathogenic	1	Apr 26, 2018	398122663	-	RCV000241185;RCV000166972	MedGen:C2676676,OMIM:604370;MedGen:C0027672,SNOMED CT:699346009	Breast-ovarian cancer, familial 1;Hereditary cancer-predisposing syndrome	germline	germline	GRCh37	NC_000017.10	17	41244893	41244894	G	GA	17q21.31	reviewed by expert panel	2	ACMG2013,ACMG2016	N	-	2	187257
185010	duplication	NM_007298.3(BRCA1):c.788-1846dup	672	BRCA1	HGNC:1100	Pathogenic	1	Apr 26, 2018	398122663	-	RCV000241185;RCV000166972	MedGen:C2676676,OMIM:604370;MedGen:C0027672,SNOMED CT:699346009	Breast-ovarian cancer, familial 1;Hereditary cancer-predisposing syndrome	germline	germline	GRCh38	NC_000017.11	17	43092876	43092877	G	GA	17q21.31	reviewed by expert panel	2	ACMG2013,ACMG2016	N	-	2	187257
185023	deletion	NM_007298.3(BRCA1):c.787+1620_787+1621del	672	BRCA1	HGNC:1100	Pathogenic	1	Apr 20, 2018	786202919	-	RCV000241284;RCV000165987	MedGen:C2676676,OMIM:604370;MedGen:C0027672,SNOMED CT:699346009	Breast-ovarian cancer, familial 1;Hereditary cancer-predisposing syndrome	germline	germline	GRCh37	NC_000017.10	17	41245140	41245141	ACT	A	17q21.31	reviewed by expert panel	3	ACMG2013,ACMG2016	N	-	2	186397
185023	deletion	NM_007298.3(BRCA1):c.787+1620_787+1621del	672	BRCA1	HGNC:1100	Pathogenic	1	Apr 20, 2018	786202919	-	RCV000241284;RCV000165987	MedGen:C2676676,OMIM:604370;MedGen:C0027672,SNOMED CT:699346009	Breast-ovarian cancer, familial 1;Hereditary cancer-predisposing syndrome	germline	germline	GRCh38	NC_000017.11	17	43093123	43093124	ACT	A	17q21.31	reviewed by expert panel	3	ACMG2013,ACMG2016	N	-	2	186397
185024	short repeat	NM_007298.3(BRCA1):c.787+1611_787+1614del	672	BRCA1	HGNC:1100	Pathogenic	1	Oct 11, 2018	786202684	-	RCV000241511;RCV000701423;RCV000165619;RCV001002175	MedGen:C2676676,OMIM:604370;MeSH:D061325,MedGen:C0677776,Orphanet:ORPHA145;MedGen:C0027672,SNOMED CT:699346009;MedGen:CN169374	Breast-ovarian cancer, familial 1;Hereditary breast and ovarian cancer syndrome;Hereditary cancer-predisposing syndrome	germline	germline	GRCh37	NC_000017.10	17	41245147	41245150	CATTT	C	17q21.31	reviewed by expert panel	4	ACMG2013,ACMG2016	N	-	2	186090
185024	short repeat	NM_007298.3(BRCA1):c.787+1611_787+1614del	672	BRCA1	HGNC:1100	Pathogenic	1	Oct 11, 2018	786202684	-	RCV000241511;RCV000701423;RCV000165619;RCV001002175	MedGen:C2676676,OMIM:604370;MeSH:D061325,MedGen:C0677776,Orphanet:ORPHA145;MedGen:C0027672,SNOMED CT:699346009;MedGen:CN169374	Breast-ovarian cancer, familial 1;Hereditary breast and ovarian cancer syndrome;Hereditary cancer-predisposing syndrome	germline	germline	GRCh38	NC_000017.11	17	43093130	43093133	CATTT	C	17q21.31	reviewed by expert panel	4	ACMG2013,ACMG2016	N	-	2	186090
185031	duplication	NM_007298.3(BRCA1):c.787+1426dup	672	BRCA1	HGNC:1100	Pathogenic	1	Feb 14, 2019	80357574	-	RCV000241499;RCV000501434;RCV000166536;RCV000479756	MedGen:C2676676,OMIM:604370;MeSH:D061325,MedGen:C0677776,Orphanet:ORPHA145;MedGen:C0027672,SNOMED CT:699346009;MedGen:CN517202	Breast-ovarian cancer, familial 1;Hereditary breast and ovarian cancer syndrome;Hereditary cancer-predisposing syndrome	germline	germline	GRCh37	NC_000017.10	17	41245333	41245334	T	TA	17q21.31	reviewed by expert panel	8	ACMG2013,ACMG2016	N	-	2	186881
185031	duplication	NM_007298.3(BRCA1):c.787+1426dup	672	BRCA1	HGNC:1100	Pathogenic	1	Feb 14, 2019	80357574	-	RCV000241499;RCV000501434;RCV000166536;RCV000479756	MedGen:C2676676,OMIM:604370;MeSH:D061325,MedGen:C0677776,Orphanet:ORPHA145;MedGen:C0027672,SNOMED CT:699346009;MedGen:CN517202	Breast-ovarian cancer, familial 1;Hereditary breast and ovarian cancer syndrome;Hereditary cancer-predisposing syndrome	germline	germline	GRCh38	NC_000017.11	17	43093316	43093317	T	TA	17q21.31	reviewed by expert panel	8	ACMG2013,ACMG2016	N	-	2	186881
185037	deletion	NM_007298.3(BRCA1):c.787+1177del	672	BRCA1	HGNC:1100	Pathogenic	1	Sep 08, 2016	786203594	-	RCV000241082;RCV000166975	MedGen:C2676676,OMIM:604370;MedGen:C0027672,SNOMED CT:699346009	Breast-ovarian cancer, familial 1;Hereditary cancer-predisposing syndrome	germline	germline	GRCh37	NC_000017.10	17	41245584	41245584	GT	G	17q21.31	reviewed by expert panel	2	ACMG2013,ACMG2016	N	-	2	187259
185037	deletion	NM_007298.3(BRCA1):c.787+1177del	672	BRCA1	HGNC:1100	Pathogenic	1	Sep 08, 2016	786203594	-	RCV000241082;RCV000166975	MedGen:C2676676,OMIM:604370;MedGen:C0027672,SNOMED CT:699346009	Breast-ovarian cancer, familial 1;Hereditary cancer-predisposing syndrome	germline	germline	GRCh38	NC_000017.11	17	43093567	43093567	GT	G	17q21.31	reviewed by expert panel	2	ACMG2013,ACMG2016	N	-	2	187259
187645	deletion	NM_004992.3:c.(?_27)_(378_?)del	4204	MECP2	HGNC:6990	Pathogenic	1	Jan 21, 2008	-1	-	RCV000170178	MedGen:C0035372,OMIM:312750,Orphanet:ORPHA778,SNOMED CT:68618008	Rett syndrome	unknown	unknown		na	na	-1	-1	na	na	-	no assertion criteria provided	1		N	-	2	189692
187646	deletion	NM_004992.3:c.343_1182del	4204	MECP2	HGNC:6990	Pathogenic	1	Aug 24, 2010	-1	-	RCV000170190	MedGen:C0035372,OMIM:312750,Orphanet:ORPHA778,SNOMED CT:68618008	Rett syndrome	unknown	unknown		na	na	-1	-1	na	na	-	no assertion criteria provided	1		N	-	2	189702
185063	deletion	NM_007298.3(BRCA1):c.787+690del	672	BRCA1	HGNC:1100	Pathogenic	1	Sep 08, 2016	786203982	-	RCV000241237;RCV000167520	MedGen:C2676676,OMIM:604370;MedGen:C0027672,SNOMED CT:699346009	Breast-ovarian cancer, familial 1;Hereditary cancer-predisposing syndrome	germline	germline	GRCh37	NC_000017.10	17	41246071	41246071	AT	A	17q21.31	reviewed by expert panel	2	ACMG2013,ACMG2016	N	-	2	187763
185063	deletion	NM_007298.3(BRCA1):c.787+690del	672	BRCA1	HGNC:1100	Pathogenic	1	Sep 08, 2016	786203982	-	RCV000241237;RCV000167520	MedGen:C2676676,OMIM:604370;MedGen:C0027672,SNOMED CT:699346009	Breast-ovarian cancer, familial 1;Hereditary cancer-predisposing syndrome	germline	germline	GRCh38	NC_000017.11	17	43094054	43094054	AT	A	17q21.31	reviewed by expert panel	2	ACMG2013,ACMG2016	N	-	2	187763
185072	duplication	NM_007298.3(BRCA1):c.787+469dup	672	BRCA1	HGNC:1100	Pathogenic	1	Sep 08, 2016	786203103	-	RCV000240975;RCV000166261	MedGen:C2676676,OMIM:604370;MedGen:C0027672,SNOMED CT:699346009	Breast-ovarian cancer, familial 1;Hereditary cancer-predisposing syndrome	germline	germline	GRCh37	NC_000017.10	17	41246291	41246292	T	TA	17q21.31	reviewed by expert panel	2	ACMG2013,ACMG2016	N	-	2	186634
185072	duplication	NM_007298.3(BRCA1):c.787+469dup	672	BRCA1	HGNC:1100	Pathogenic	1	Sep 08, 2016	786203103	-	RCV000240975;RCV000166261	MedGen:C2676676,OMIM:604370;MedGen:C0027672,SNOMED CT:699346009	Breast-ovarian cancer, familial 1;Hereditary cancer-predisposing syndrome	germline	germline	GRCh38	NC_000017.11	17	43094274	43094275	T	TA	17q21.31	reviewed by expert panel	2	ACMG2013,ACMG2016	N	-	2	186634
185114	duplication	NM_007297.4(BRCA1):c.275dup (p.Ser93fs)	672	BRCA1	HGNC:1100	Pathogenic	1	Sep 08, 2016	786203432	-	RCV000241128;RCV000166734	MedGen:C2676676,OMIM:604370;MedGen:C0027672,SNOMED CT:699346009	Breast-ovarian cancer, familial 1;Hereditary cancer-predisposing syndrome	germline	germline	GRCh37	NC_000017.10	17	41256163	41256164	C	CT	17q21.31	reviewed by expert panel	3	ACMG2013,ACMG2016	N	-	2	187048
185114	duplication	NM_007297.4(BRCA1):c.275dup (p.Ser93fs)	672	BRCA1	HGNC:1100	Pathogenic	1	Sep 08, 2016	786203432	-	RCV000241128;RCV000166734	MedGen:C2676676,OMIM:604370;MedGen:C0027672,SNOMED CT:699346009	Breast-ovarian cancer, familial 1;Hereditary cancer-predisposing syndrome	germline	germline	GRCh38	NC_000017.11	17	43104146	43104147	C	CT	17q21.31	reviewed by expert panel	3	ACMG2013,ACMG2016	N	-	2	187048
185124	deletion	NM_007297.4(BRCA1):c.71+1del	672	BRCA1	HGNC:1100	Likely pathogenic	1	Nov 14, 2014	786203526	-	RCV000166870	MedGen:C0027672,SNOMED CT:699346009	Hereditary cancer-predisposing syndrome	germline	germline	GRCh37	NC_000017.10	17	41258472	41258472	AC	A	17q21.31	criteria provided, single submitter	1	ACMG2013,ACMG2016	N	-	2	187171
185124	deletion	NM_007297.4(BRCA1):c.71+1del	672	BRCA1	HGNC:1100	Likely pathogenic	1	Nov 14, 2014	786203526	-	RCV000166870	MedGen:C0027672,SNOMED CT:699346009	Hereditary cancer-predisposing syndrome	germline	germline	GRCh38	NC_000017.11	17	43106455	43106455	AC	A	17q21.31	criteria provided, single submitter	1	ACMG2013,ACMG2016	N	-	2	187171
185125	single nucleotide variant	NM_007294.3(BRCA1):c.212G>T (p.Arg71Met)	672	BRCA1	HGNC:1100	Pathogenic/Likely pathogenic	1	Jun 26, 2017	80356913	-	RCV000258240;RCV000165177;RCV000496554	MedGen:C2676676,OMIM:604370;MedGen:C0027672,SNOMED CT:699346009;MedGen:CN169374	Breast-ovarian cancer, familial 1;Hereditary cancer-predisposing syndrome	germline	germline	GRCh37	NC_000017.10	17	41258473	41258473	C	A	17q21.31	criteria provided, multiple submitters, no conflicts	3	ACMG2013,ACMG2016	N	-	2	185705
185125	single nucleotide variant	NM_007294.3(BRCA1):c.212G>T (p.Arg71Met)	672	BRCA1	HGNC:1100	Pathogenic/Likely pathogenic	1	Jun 26, 2017	80356913	-	RCV000258240;RCV000165177;RCV000496554	MedGen:C2676676,OMIM:604370;MedGen:C0027672,SNOMED CT:699346009;MedGen:CN169374	Breast-ovarian cancer, familial 1;Hereditary cancer-predisposing syndrome	germline	germline	GRCh38	NC_000017.11	17	43106456	43106456	C	A	17q21.31	criteria provided, multiple submitters, no conflicts	3	ACMG2013,ACMG2016	N	-	2	185705
185141	short repeat	NM_058216.3(RAD51C):c.179_180CT[1] (p.Leu61fs)	5889	RAD51C	HGNC:9820	Pathogenic	1	Dec 10, 2018	786203945	-	RCV000456496;RCV000167466;RCV000657321	MedGen:C3150653,OMIM:613390;MedGen:C0027672,SNOMED CT:699346009;MedGen:CN517202	Fanconi anemia, complementation group O;Hereditary cancer-predisposing syndrome	germline	germline	GRCh37	NC_000017.10	17	56772325	56772326	ACT	A	17q22	criteria provided, multiple submitters, no conflicts	3		N	-	2	187716
185141	short repeat	NM_058216.3(RAD51C):c.179_180CT[1] (p.Leu61fs)	5889	RAD51C	HGNC:9820	Pathogenic	1	Dec 10, 2018	786203945	-	RCV000456496;RCV000167466;RCV000657321	MedGen:C3150653,OMIM:613390;MedGen:C0027672,SNOMED CT:699346009;MedGen:CN517202	Fanconi anemia, complementation group O;Hereditary cancer-predisposing syndrome	germline	germline	GRCh38	NC_000017.11	17	58694964	58694965	ACT	A	17q22	criteria provided, multiple submitters, no conflicts	3		N	-	2	187716
185142	deletion	NM_058216.3(RAD51C):c.216_220del (p.Pro73fs)	5889	RAD51C	HGNC:9820	Pathogenic	1	Aug 14, 2014	786202563	-	RCV000165425	MedGen:C0027672,SNOMED CT:699346009	Hereditary cancer-predisposing syndrome	germline	germline	GRCh37	NC_000017.10	17	56772360	56772364	TAAACC	T	17q22	criteria provided, single submitter	1		N	-	2	185920
185142	deletion	NM_058216.3(RAD51C):c.216_220del (p.Pro73fs)	5889	RAD51C	HGNC:9820	Pathogenic	1	Aug 14, 2014	786202563	-	RCV000165425	MedGen:C0027672,SNOMED CT:699346009	Hereditary cancer-predisposing syndrome	germline	germline	GRCh38	NC_000017.11	17	58694999	58695003	TAAACC	T	17q22	criteria provided, single submitter	1		N	-	2	185920
185156	single nucleotide variant	NM_058216.3(RAD51C):c.630T>G (p.Tyr210Ter)	5889	RAD51C	HGNC:9820	Pathogenic	1	Dec 14, 2018	786201909	-	RCV000529934;RCV000164432;RCV000657719	MedGen:C3150653,OMIM:613390;MedGen:C0027672,SNOMED CT:699346009;MedGen:CN517202	Fanconi anemia, complementation group O;Hereditary cancer-predisposing syndrome	germline	germline	GRCh37	NC_000017.10	17	56780615	56780615	T	G	17q22	criteria provided, multiple submitters, no conflicts	3		N	-	2	185074
185156	single nucleotide variant	NM_058216.3(RAD51C):c.630T>G (p.Tyr210Ter)	5889	RAD51C	HGNC:9820	Pathogenic	1	Dec 14, 2018	786201909	-	RCV000529934;RCV000164432;RCV000657719	MedGen:C3150653,OMIM:613390;MedGen:C0027672,SNOMED CT:699346009;MedGen:CN517202	Fanconi anemia, complementation group O;Hereditary cancer-predisposing syndrome	germline	germline	GRCh38	NC_000017.11	17	58703254	58703254	T	G	17q22	criteria provided, multiple submitters, no conflicts	3		N	-	2	185074
185158	short repeat	NM_058216.3(RAD51C):c.651_652AG[1] (p.Glu218fs)	5889	RAD51C	HGNC:9820	Pathogenic/Likely pathogenic	1	May 01, 2016	587782286	-	RCV000166223;RCV000996589	MedGen:C0027672,SNOMED CT:699346009;MedGen:CN517202	Hereditary cancer-predisposing syndrome	germline	germline	GRCh37	NC_000017.10	17	56780636	56780637	CAG	C	17q22	criteria provided, multiple submitters, no conflicts	2		N	-	2	186604
185158	short repeat	NM_058216.3(RAD51C):c.651_652AG[1] (p.Glu218fs)	5889	RAD51C	HGNC:9820	Pathogenic/Likely pathogenic	1	May 01, 2016	587782286	-	RCV000166223;RCV000996589	MedGen:C0027672,SNOMED CT:699346009;MedGen:CN517202	Hereditary cancer-predisposing syndrome	germline	germline	GRCh38	NC_000017.11	17	58703275	58703276	CAG	C	17q22	criteria provided, multiple submitters, no conflicts	2		N	-	2	186604
185160	single nucleotide variant	NM_058216.3(RAD51C):c.709C>T (p.Arg237Ter)	5889	RAD51C	HGNC:9820	Pathogenic	1	May 28, 2019	770637624	-	RCV000576766;RCV000233212;RCV000576766;RCV000709509;RCV000165947;RCV000484844	MedGen:C3150659,OMIM:613399;MedGen:C3150653,OMIM:613390;MedGen:C3150653,OMIM:613390;MeSH:D061325,MedGen:C0677776,Orphanet:ORPHA145;MedGen:C0027672,SNOMED CT:699346009;MedGen:CN517202	Breast-ovarian cancer, familial 3;Fanconi anemia, complementation group O;Fanconi anemia, complementation group O;Hereditary breast and ovarian cancer syndrome;Hereditary cancer-predisposing syndrome	germline;unknown	germline	GRCh37	NC_000017.10	17	56787223	56787223	C	T	17q22	criteria provided, multiple submitters, no conflicts	7		N	-	2	186364
185160	single nucleotide variant	NM_058216.3(RAD51C):c.709C>T (p.Arg237Ter)	5889	RAD51C	HGNC:9820	Pathogenic	1	May 28, 2019	770637624	-	RCV000576766;RCV000233212;RCV000576766;RCV000709509;RCV000165947;RCV000484844	MedGen:C3150659,OMIM:613399;MedGen:C3150653,OMIM:613390;MedGen:C3150653,OMIM:613390;MeSH:D061325,MedGen:C0677776,Orphanet:ORPHA145;MedGen:C0027672,SNOMED CT:699346009;MedGen:CN517202	Breast-ovarian cancer, familial 3;Fanconi anemia, complementation group O;Fanconi anemia, complementation group O;Hereditary breast and ovarian cancer syndrome;Hereditary cancer-predisposing syndrome	germline;unknown	germline	GRCh38	NC_000017.11	17	58709862	58709862	C	T	17q22	criteria provided, multiple submitters, no conflicts	7		N	-	2	186364
185202	single nucleotide variant	NM_032043.2(BRIP1):c.3232A>T (p.Lys1078Ter)	83990	BRIP1	HGNC:20473	Likely pathogenic	1	Oct 14, 2014	786202927	-	RCV000165998	MedGen:C0027672,SNOMED CT:699346009	Hereditary cancer-predisposing syndrome	germline	germline	GRCh37	NC_000017.10	17	59761175	59761175	T	A	17q23.2	criteria provided, single submitter	1		N	-	2	186406
185202	single nucleotide variant	NM_032043.2(BRIP1):c.3232A>T (p.Lys1078Ter)	83990	BRIP1	HGNC:20473	Likely pathogenic	1	Oct 14, 2014	786202927	-	RCV000165998	MedGen:C0027672,SNOMED CT:699346009	Hereditary cancer-predisposing syndrome	germline	germline	GRCh38	NC_000017.11	17	61683814	61683814	T	A	17q23.2	criteria provided, single submitter	1		N	-	2	186406
187525	deletion	NM_001110792.2(MECP2):c.1064_1194del (p.Gly355fs)	4204	MECP2	HGNC:6990	Pathogenic	1	Sep 27, 2012	1557135728	nsv1197425	RCV000170118	MedGen:C0035372,OMIM:312750,Orphanet:ORPHA778,SNOMED CT:68618008	Rett syndrome	unknown	unknown	GRCh38	NC_000023.11	X	154030670	154030800	GCAGGGGTGGGAGCAGTGGCACGGGGGCCTTTGGGGACTCTGAGTGGTGGTGATGGTGGTGGTGCTCCTTCTTGGGGGGTGAGGAGGCGCTGCTGCTGCGCCCCTTGGGGCTGCTCTCCTTGCTTTTCCGCC	G	Xq28	no assertion criteria provided	1		N	dbVar:nssv7487125,dbVar:nsv1197425	2	189635
187560	short repeat	NM_001110792.2(MECP2):c.55_56GA[2] (p.Arg20fs)	4204	MECP2	HGNC:6990	Pathogenic	1	Nov 01, 2007	786205047	-	RCV000170293	MedGen:C0035372,OMIM:312750,Orphanet:ORPHA778,SNOMED CT:68618008	Rett syndrome	de novo	germline	GRCh37	NC_000023.10	X	153363063	153363064	GTC	G	Xq28	no assertion criteria provided	1		N	-	2	189775
185210	insertion	NM_032043.2(BRIP1):c.3004_3005insTGACAGCT (p.Trp1002fs)	83990	BRIP1	HGNC:20473	Pathogenic	1	Oct 24, 2018	763443434	-	RCV000812231;RCV000812231;RCV000165914;RCV000758996	MedGen:C0006142,OMIM:114480,Orphanet:ORPHA227535,SNOMED CT:254843006;MedGen:C1836860,OMIM:609054;MedGen:C0027672,SNOMED CT:699346009;MedGen:CN517202	Familial cancer of breast;Fanconi anemia, complementation group J;Hereditary cancer-predisposing syndrome	germline	germline	GRCh37	NC_000017.10	17	59761402	59761403	C	CAGCTGTCA	17q23.2	criteria provided, multiple submitters, no conflicts	3		N	-	2	186335
185210	insertion	NM_032043.2(BRIP1):c.3004_3005insTGACAGCT (p.Trp1002fs)	83990	BRIP1	HGNC:20473	Pathogenic	1	Oct 24, 2018	763443434	-	RCV000812231;RCV000812231;RCV000165914;RCV000758996	MedGen:C0006142,OMIM:114480,Orphanet:ORPHA227535,SNOMED CT:254843006;MedGen:C1836860,OMIM:609054;MedGen:C0027672,SNOMED CT:699346009;MedGen:CN517202	Familial cancer of breast;Fanconi anemia, complementation group J;Hereditary cancer-predisposing syndrome	germline	germline	GRCh38	NC_000017.11	17	61684041	61684042	C	CAGCTGTCA	17q23.2	criteria provided, multiple submitters, no conflicts	3		N	-	2	186335
185211	deletion	NM_032043.2(BRIP1):c.2992_2995del (p.Lys998fs)	83990	BRIP1	HGNC:20473	Pathogenic	1	Nov 16, 2018	786203717	-	RCV000458808;RCV000458808;RCV000663176;RCV000167141;RCV000663176;RCV000478533	MedGen:C0006142,OMIM:114480,Orphanet:ORPHA227535,SNOMED CT:254843006;MedGen:C1836860,OMIM:609054;MedGen:C1836860,OMIM:609054;MedGen:C0027672,SNOMED CT:699346009;Human Phenotype Ontology:HP:0100615,MedGen:C0919267,OMIM:167000,SNOMED CT:123843001;MedGen:CN517202	Familial cancer of breast;Fanconi anemia, complementation group J;Fanconi anemia, complementation group J;Hereditary cancer-predisposing syndrome;Neoplasm of ovary	germline;unknown	germline	GRCh37	NC_000017.10	17	59761412	59761415	CTCTT	C	17q23.2	criteria provided, multiple submitters, no conflicts	5		N	-	2	187416
185211	deletion	NM_032043.2(BRIP1):c.2992_2995del (p.Lys998fs)	83990	BRIP1	HGNC:20473	Pathogenic	1	Nov 16, 2018	786203717	-	RCV000458808;RCV000458808;RCV000663176;RCV000167141;RCV000663176;RCV000478533	MedGen:C0006142,OMIM:114480,Orphanet:ORPHA227535,SNOMED CT:254843006;MedGen:C1836860,OMIM:609054;MedGen:C1836860,OMIM:609054;MedGen:C0027672,SNOMED CT:699346009;Human Phenotype Ontology:HP:0100615,MedGen:C0919267,OMIM:167000,SNOMED CT:123843001;MedGen:CN517202	Familial cancer of breast;Fanconi anemia, complementation group J;Fanconi anemia, complementation group J;Hereditary cancer-predisposing syndrome;Neoplasm of ovary	germline;unknown	germline	GRCh38	NC_000017.11	17	61684051	61684054	CTCTT	C	17q23.2	criteria provided, multiple submitters, no conflicts	5		N	-	2	187416
187560	short repeat	NM_001110792.2(MECP2):c.55_56GA[2] (p.Arg20fs)	4204	MECP2	HGNC:6990	Pathogenic	1	Nov 01, 2007	786205047	-	RCV000170293	MedGen:C0035372,OMIM:312750,Orphanet:ORPHA778,SNOMED CT:68618008	Rett syndrome	de novo	germline	GRCh38	NC_000023.11	X	154097606	154097607	GTC	G	Xq28	no assertion criteria provided	1		N	-	2	189775
187561	deletion	NM_001110792.2(MECP2):c.47_57del (p.Gly16fs)	4204	MECP2	HGNC:6990	Pathogenic	1	Dec 05, 2013	786205042	-	RCV000170288	MedGen:C0035372,OMIM:312750,Orphanet:ORPHA778,SNOMED CT:68618008	Rett syndrome	de novo;unknown	germline	GRCh38	NC_000023.11	X	154097609	154097619	TCTCCTCCTCGC	T	Xq28	no assertion criteria provided	1		N	-	2	189770
185234	single nucleotide variant	NM_032043.2(BRIP1):c.2493-1G>C	83990	BRIP1	HGNC:20473	Likely pathogenic	1	Oct 29, 2014	786203451	-	RCV000166762	MedGen:C0027672,SNOMED CT:699346009	Hereditary cancer-predisposing syndrome	germline	germline	GRCh37	NC_000017.10	17	59770874	59770874	C	G	17q23.2	criteria provided, single submitter	1		N	-	2	187074
185234	single nucleotide variant	NM_032043.2(BRIP1):c.2493-1G>C	83990	BRIP1	HGNC:20473	Likely pathogenic	1	Oct 29, 2014	786203451	-	RCV000166762	MedGen:C0027672,SNOMED CT:699346009	Hereditary cancer-predisposing syndrome	germline	germline	GRCh38	NC_000017.11	17	61693513	61693513	C	G	17q23.2	criteria provided, single submitter	1		N	-	2	187074
187562	deletion	NM_001110792.2(MECP2):c.48_55del (p.Glu18fs)	4204	MECP2	HGNC:6990	Pathogenic	1	Dec 05, 2013	786205043	-	RCV000170289	MedGen:C0035372,OMIM:312750,Orphanet:ORPHA778,SNOMED CT:68618008	Rett syndrome	de novo	germline	GRCh37	NC_000023.10	X	153363068	153363075	TCCTCCTCG	T	Xq28	no assertion criteria provided	1		N	-	2	189771
185245	indel	NM_032043.2(BRIP1):c.2108delinsTCC (p.Lys703fs)	83990	BRIP1	HGNC:20473	Pathogenic	1	Jan 05, 2019	786203384	-	RCV000203877;RCV000203877;RCV000166665;RCV000485974	MedGen:C0006142,OMIM:114480,Orphanet:ORPHA227535,SNOMED CT:254843006;MedGen:C1836860,OMIM:609054;MedGen:C0027672,SNOMED CT:699346009;MedGen:CN517202	Familial cancer of breast;Fanconi anemia, complementation group J;Hereditary cancer-predisposing syndrome	germline	germline	GRCh37	NC_000017.10	17	59821942	59821942	T	GGA	17q23.2	criteria provided, multiple submitters, no conflicts	4		N	-	2	186992
187562	deletion	NM_001110792.2(MECP2):c.48_55del (p.Glu18fs)	4204	MECP2	HGNC:6990	Pathogenic	1	Dec 05, 2013	786205043	-	RCV000170289	MedGen:C0035372,OMIM:312750,Orphanet:ORPHA778,SNOMED CT:68618008	Rett syndrome	de novo	germline	GRCh38	NC_000023.11	X	154097611	154097618	TCCTCCTCG	T	Xq28	no assertion criteria provided	1		N	-	2	189771
185245	indel	NM_032043.2(BRIP1):c.2108delinsTCC (p.Lys703fs)	83990	BRIP1	HGNC:20473	Pathogenic	1	Jan 05, 2019	786203384	-	RCV000203877;RCV000203877;RCV000166665;RCV000485974	MedGen:C0006142,OMIM:114480,Orphanet:ORPHA227535,SNOMED CT:254843006;MedGen:C1836860,OMIM:609054;MedGen:C0027672,SNOMED CT:699346009;MedGen:CN517202	Familial cancer of breast;Fanconi anemia, complementation group J;Hereditary cancer-predisposing syndrome	germline	germline	GRCh38	NC_000017.11	17	61744581	61744581	T	GGA	17q23.2	criteria provided, multiple submitters, no conflicts	4		N	-	2	186992
185247	single nucleotide variant	NM_032043.2(BRIP1):c.2097+1G>C	83990	BRIP1	HGNC:20473	Likely pathogenic	1	Jul 26, 2018	786202941	-	RCV000690601;RCV000690601;RCV000166016	MedGen:C0006142,OMIM:114480,Orphanet:ORPHA227535,SNOMED CT:254843006;MedGen:C1836860,OMIM:609054;MedGen:C0027672,SNOMED CT:699346009	Familial cancer of breast;Fanconi anemia, complementation group J;Hereditary cancer-predisposing syndrome	germline	germline	GRCh37	NC_000017.10	17	59853761	59853761	C	G	17q23.2	criteria provided, multiple submitters, no conflicts	2		N	-	2	186424
185247	single nucleotide variant	NM_032043.2(BRIP1):c.2097+1G>C	83990	BRIP1	HGNC:20473	Likely pathogenic	1	Jul 26, 2018	786202941	-	RCV000690601;RCV000690601;RCV000166016	MedGen:C0006142,OMIM:114480,Orphanet:ORPHA227535,SNOMED CT:254843006;MedGen:C1836860,OMIM:609054;MedGen:C0027672,SNOMED CT:699346009	Familial cancer of breast;Fanconi anemia, complementation group J;Hereditary cancer-predisposing syndrome	germline	germline	GRCh38	NC_000017.11	17	61776400	61776400	C	G	17q23.2	criteria provided, multiple submitters, no conflicts	2		N	-	2	186424
185251	duplication	NM_032043.2(BRIP1):c.2010dup (p.Glu671Ter)	83990	BRIP1	HGNC:20473	Pathogenic	1	Dec 11, 2018	775537066	-	RCV000205261;RCV000780061;RCV000205261;RCV000167209;RCV000484507	MedGen:C0006142,OMIM:114480,Orphanet:ORPHA227535,SNOMED CT:254843006;MedGen:C0006142,OMIM:114480,Orphanet:ORPHA227535,SNOMED CT:254843006;MedGen:C1836860,OMIM:609054;MedGen:C0027672,SNOMED CT:699346009;MedGen:CN517202	Familial cancer of breast;Familial cancer of breast;Fanconi anemia, complementation group J;Hereditary cancer-predisposing syndrome	germline	germline	GRCh37	NC_000017.10	17	59853848	59853849	C	CA	17q23.2	criteria provided, multiple submitters, no conflicts	5		N	-	2	187476
185251	duplication	NM_032043.2(BRIP1):c.2010dup (p.Glu671Ter)	83990	BRIP1	HGNC:20473	Pathogenic	1	Dec 11, 2018	775537066	-	RCV000205261;RCV000780061;RCV000205261;RCV000167209;RCV000484507	MedGen:C0006142,OMIM:114480,Orphanet:ORPHA227535,SNOMED CT:254843006;MedGen:C0006142,OMIM:114480,Orphanet:ORPHA227535,SNOMED CT:254843006;MedGen:C1836860,OMIM:609054;MedGen:C0027672,SNOMED CT:699346009;MedGen:CN517202	Familial cancer of breast;Familial cancer of breast;Fanconi anemia, complementation group J;Hereditary cancer-predisposing syndrome	germline	germline	GRCh38	NC_000017.11	17	61776487	61776488	C	CA	17q23.2	criteria provided, multiple submitters, no conflicts	5		N	-	2	187476
187563	duplication	NM_001110792.2(MECP2):c.48_55dup (p.Glu19fs)	4204	MECP2	HGNC:6990	Pathogenic	1	Nov 01, 2007	786205043	-	RCV000170290	MedGen:C0035372,OMIM:312750,Orphanet:ORPHA778,SNOMED CT:68618008	Rett syndrome	de novo	germline	GRCh38	NC_000023.11	X	154097610	154097611	T	TCCTCCTCG	Xq28	no assertion criteria provided	1		N	-	2	189772
187427	deletion	NM_004992.3(MECP2):c.(?_378)_(1337_?)del (p.(?))	4204	MECP2	HGNC:6990	Pathogenic	1	Nov 01, 2007	-1	nsv1197455	RCV000170196	MedGen:C0035372,OMIM:312750,Orphanet:ORPHA778,SNOMED CT:68618008	Rett syndrome	unknown	unknown	GRCh37	NC_000023.10	X	153295942	153296901	na	na	Xq28	no assertion criteria provided	1		N	dbVar:nssv7487051,dbVar:nsv1197455	2	189706
185276	deletion	NM_032043.2(BRIP1):c.1230_1251del (p.Thr411fs)	83990	BRIP1	HGNC:20473	Pathogenic	1	Aug 01, 2014	786202415	-	RCV000165215	MedGen:C0027672,SNOMED CT:699346009	Hereditary cancer-predisposing syndrome	germline	germline	GRCh37	NC_000017.10	17	59876550	59876571	CAAACCGAAGCTGAACTTCTGTT	C	17q23.2	criteria provided, single submitter	1		N	-	2	185737
185276	deletion	NM_032043.2(BRIP1):c.1230_1251del (p.Thr411fs)	83990	BRIP1	HGNC:20473	Pathogenic	1	Aug 01, 2014	786202415	-	RCV000165215	MedGen:C0027672,SNOMED CT:699346009	Hereditary cancer-predisposing syndrome	germline	germline	GRCh38	NC_000017.11	17	61799189	61799210	CAAACCGAAGCTGAACTTCTGTT	C	17q23.2	criteria provided, single submitter	1		N	-	2	185737
185288	single nucleotide variant	NM_032043.2(BRIP1):c.1005G>A (p.Trp335Ter)	83990	BRIP1	HGNC:20473	Pathogenic	1	May 13, 2014	786201808	-	RCV000164287	MedGen:C0027672,SNOMED CT:699346009	Hereditary cancer-predisposing syndrome	germline	germline	GRCh37	NC_000017.10	17	59878749	59878749	C	T	17q23.2	criteria provided, single submitter	1		N	-	2	184943
185288	single nucleotide variant	NM_032043.2(BRIP1):c.1005G>A (p.Trp335Ter)	83990	BRIP1	HGNC:20473	Pathogenic	1	May 13, 2014	786201808	-	RCV000164287	MedGen:C0027672,SNOMED CT:699346009	Hereditary cancer-predisposing syndrome	germline	germline	GRCh38	NC_000017.11	17	61801388	61801388	C	T	17q23.2	criteria provided, single submitter	1		N	-	2	184943
185292	deletion	NM_032043.2(BRIP1):c.890del (p.Lys297fs)	83990	BRIP1	HGNC:20473	Pathogenic/Likely pathogenic	1	Dec 15, 2018	786202610	-	RCV000168341;RCV000168341;RCV000576435;RCV000165504;RCV000576435;RCV000481880	MedGen:C0006142,OMIM:114480,Orphanet:ORPHA227535,SNOMED CT:254843006;MedGen:C1836860,OMIM:609054;MedGen:C1836860,OMIM:609054;MedGen:C0027672,SNOMED CT:699346009;Human Phenotype Ontology:HP:0100615,MedGen:C0919267,OMIM:167000,SNOMED CT:123843001;MedGen:CN517202	Familial cancer of breast;Fanconi anemia, complementation group J;Fanconi anemia, complementation group J;Hereditary cancer-predisposing syndrome;Neoplasm of ovary	germline;unknown	germline	GRCh37	NC_000017.10	17	59885856	59885856	CT	C	17q23.2	criteria provided, multiple submitters, no conflicts	6		N	-	2	185987
187427	deletion	NM_004992.3(MECP2):c.(?_378)_(1337_?)del (p.(?))	4204	MECP2	HGNC:6990	Pathogenic	1	Nov 01, 2007	-1	nsv1197455	RCV000170196	MedGen:C0035372,OMIM:312750,Orphanet:ORPHA778,SNOMED CT:68618008	Rett syndrome	unknown	unknown	GRCh38	NC_000023.11	X	154030491	154031450	na	na	Xq28	no assertion criteria provided	1		N	dbVar:nssv7487051,dbVar:nsv1197455	2	189706
185292	deletion	NM_032043.2(BRIP1):c.890del (p.Lys297fs)	83990	BRIP1	HGNC:20473	Pathogenic/Likely pathogenic	1	Dec 15, 2018	786202610	-	RCV000168341;RCV000168341;RCV000576435;RCV000165504;RCV000576435;RCV000481880	MedGen:C0006142,OMIM:114480,Orphanet:ORPHA227535,SNOMED CT:254843006;MedGen:C1836860,OMIM:609054;MedGen:C1836860,OMIM:609054;MedGen:C0027672,SNOMED CT:699346009;Human Phenotype Ontology:HP:0100615,MedGen:C0919267,OMIM:167000,SNOMED CT:123843001;MedGen:CN517202	Familial cancer of breast;Fanconi anemia, complementation group J;Fanconi anemia, complementation group J;Hereditary cancer-predisposing syndrome;Neoplasm of ovary	germline;unknown	germline	GRCh38	NC_000017.11	17	61808495	61808495	CT	C	17q23.2	criteria provided, multiple submitters, no conflicts	6		N	-	2	185987
185299	single nucleotide variant	NM_032043.2(BRIP1):c.667C>T (p.Gln223Ter)	83990	BRIP1	HGNC:20473	Pathogenic	1	Apr 18, 2014	786201733	-	RCV000164174	MedGen:C0027672,SNOMED CT:699346009	Hereditary cancer-predisposing syndrome	germline	germline	GRCh37	NC_000017.10	17	59886079	59886079	G	A	17q23.2	criteria provided, single submitter	1		N	-	2	184847
185299	single nucleotide variant	NM_032043.2(BRIP1):c.667C>T (p.Gln223Ter)	83990	BRIP1	HGNC:20473	Pathogenic	1	Apr 18, 2014	786201733	-	RCV000164174	MedGen:C0027672,SNOMED CT:699346009	Hereditary cancer-predisposing syndrome	germline	germline	GRCh38	NC_000017.11	17	61808718	61808718	G	A	17q23.2	criteria provided, single submitter	1		N	-	2	184847
185305	single nucleotide variant	NM_032043.2(BRIP1):c.484C>T (p.Arg162Ter)	83990	BRIP1	HGNC:20473	Pathogenic/Likely pathogenic	1	Aug 17, 2018	747604569	-	RCV000198978;RCV000198978;RCV000588178;RCV000166003;RCV000484711	MedGen:C0006142,OMIM:114480,Orphanet:ORPHA227535,SNOMED CT:254843006;MedGen:C1836860,OMIM:609054;MeSH:D061325,MedGen:C0677776,Orphanet:ORPHA145;MedGen:C0027672,SNOMED CT:699346009;MedGen:CN517202	Familial cancer of breast;Fanconi anemia, complementation group J;Hereditary breast and ovarian cancer syndrome;Hereditary cancer-predisposing syndrome	germline	germline	GRCh37	NC_000017.10	17	59926513	59926513	G	A	17q23.2	criteria provided, multiple submitters, no conflicts	5		N	-	2	186411
185305	single nucleotide variant	NM_032043.2(BRIP1):c.484C>T (p.Arg162Ter)	83990	BRIP1	HGNC:20473	Pathogenic/Likely pathogenic	1	Aug 17, 2018	747604569	-	RCV000198978;RCV000198978;RCV000588178;RCV000166003;RCV000484711	MedGen:C0006142,OMIM:114480,Orphanet:ORPHA227535,SNOMED CT:254843006;MedGen:C1836860,OMIM:609054;MeSH:D061325,MedGen:C0677776,Orphanet:ORPHA145;MedGen:C0027672,SNOMED CT:699346009;MedGen:CN517202	Familial cancer of breast;Fanconi anemia, complementation group J;Hereditary breast and ovarian cancer syndrome;Hereditary cancer-predisposing syndrome	germline	germline	GRCh38	NC_000017.11	17	61849152	61849152	G	A	17q23.2	criteria provided, multiple submitters, no conflicts	5		N	-	2	186411
185307	indel	NM_032043.2(BRIP1):c.438_440delinsCT (p.Tyr147fs)	83990	BRIP1	HGNC:20473	Pathogenic	1	Oct 11, 2017	786203429	-	RCV000166730	MedGen:C0027672,SNOMED CT:699346009	Hereditary cancer-predisposing syndrome	germline	germline	GRCh37	NC_000017.10	17	59926557	59926559	TAT	AG	17q23.2	criteria provided, single submitter	1		N	-	2	187045
185307	indel	NM_032043.2(BRIP1):c.438_440delinsCT (p.Tyr147fs)	83990	BRIP1	HGNC:20473	Pathogenic	1	Oct 11, 2017	786203429	-	RCV000166730	MedGen:C0027672,SNOMED CT:699346009	Hereditary cancer-predisposing syndrome	germline	germline	GRCh38	NC_000017.11	17	61849196	61849198	TAT	AG	17q23.2	criteria provided, single submitter	1		N	-	2	187045
185308	duplication	NM_032043.2(BRIP1):c.440dup (p.Tyr147Ter)	83990	BRIP1	HGNC:20473	Pathogenic/Likely pathogenic	1	Jun 04, 2018	786203521	-	RCV000473245;RCV000473245;RCV000587107;RCV000166862;RCV000657825	MedGen:C0006142,OMIM:114480,Orphanet:ORPHA227535,SNOMED CT:254843006;MedGen:C1836860,OMIM:609054;MeSH:D061325,MedGen:C0677776,Orphanet:ORPHA145;MedGen:C0027672,SNOMED CT:699346009;MedGen:CN517202	Familial cancer of breast;Fanconi anemia, complementation group J;Hereditary breast and ovarian cancer syndrome;Hereditary cancer-predisposing syndrome	germline	germline	GRCh37	NC_000017.10	17	59926556	59926557	G	GT	17q23.2	criteria provided, multiple submitters, no conflicts	4		N	-	2	187164
185308	duplication	NM_032043.2(BRIP1):c.440dup (p.Tyr147Ter)	83990	BRIP1	HGNC:20473	Pathogenic/Likely pathogenic	1	Jun 04, 2018	786203521	-	RCV000473245;RCV000473245;RCV000587107;RCV000166862;RCV000657825	MedGen:C0006142,OMIM:114480,Orphanet:ORPHA227535,SNOMED CT:254843006;MedGen:C1836860,OMIM:609054;MeSH:D061325,MedGen:C0677776,Orphanet:ORPHA145;MedGen:C0027672,SNOMED CT:699346009;MedGen:CN517202	Familial cancer of breast;Fanconi anemia, complementation group J;Hereditary breast and ovarian cancer syndrome;Hereditary cancer-predisposing syndrome	germline	germline	GRCh38	NC_000017.11	17	61849195	61849196	G	GT	17q23.2	criteria provided, multiple submitters, no conflicts	4		N	-	2	187164
185313	single nucleotide variant	NM_032043.2(BRIP1):c.349G>T (p.Glu117Ter)	83990	BRIP1	HGNC:20473	Pathogenic	1	Dec 26, 2014	786203890	-	RCV000167391	MedGen:C0027672,SNOMED CT:699346009	Hereditary cancer-predisposing syndrome	germline	germline	GRCh37	NC_000017.10	17	59934449	59934449	C	A	17q23.2	criteria provided, single submitter	1		N	-	2	187644
185313	single nucleotide variant	NM_032043.2(BRIP1):c.349G>T (p.Glu117Ter)	83990	BRIP1	HGNC:20473	Pathogenic	1	Dec 26, 2014	786203890	-	RCV000167391	MedGen:C0027672,SNOMED CT:699346009	Hereditary cancer-predisposing syndrome	germline	germline	GRCh38	NC_000017.11	17	61857088	61857088	C	A	17q23.2	criteria provided, single submitter	1		N	-	2	187644
185317	short repeat	NM_032043.2(BRIP1):c.290_293delACAA	83990	BRIP1	HGNC:20473	Pathogenic/Likely pathogenic	1	Nov 07, 2018	763009188	-	RCV000197800;RCV000197800;RCV000410961;RCV000167103;RCV000412074;RCV000480199	MedGen:C0006142,OMIM:114480,Orphanet:ORPHA227535,SNOMED CT:254843006;MedGen:C1836860,OMIM:609054;MedGen:C1836860,OMIM:609054;MedGen:C0027672,SNOMED CT:699346009;Human Phenotype Ontology:HP:0100615,MedGen:C0919267,OMIM:167000,SNOMED CT:123843001;MedGen:CN517202	Familial cancer of breast;Fanconi anemia, complementation group J;Fanconi anemia, complementation group J;Hereditary cancer-predisposing syndrome;Neoplasm of ovary	germline;unknown	germline	GRCh37	NC_000017.10	17	59934505	59934508	ATTGT	A	17q23.2	criteria provided, multiple submitters, no conflicts	4		N	-	2	187379
185317	short repeat	NM_032043.2(BRIP1):c.290_293delACAA	83990	BRIP1	HGNC:20473	Pathogenic/Likely pathogenic	1	Nov 07, 2018	763009188	-	RCV000197800;RCV000197800;RCV000410961;RCV000167103;RCV000412074;RCV000480199	MedGen:C0006142,OMIM:114480,Orphanet:ORPHA227535,SNOMED CT:254843006;MedGen:C1836860,OMIM:609054;MedGen:C1836860,OMIM:609054;MedGen:C0027672,SNOMED CT:699346009;Human Phenotype Ontology:HP:0100615,MedGen:C0919267,OMIM:167000,SNOMED CT:123843001;MedGen:CN517202	Familial cancer of breast;Fanconi anemia, complementation group J;Fanconi anemia, complementation group J;Hereditary cancer-predisposing syndrome;Neoplasm of ovary	germline;unknown	germline	GRCh38	NC_000017.11	17	61857144	61857147	ATTGT	A	17q23.2	criteria provided, multiple submitters, no conflicts	4		N	-	2	187379
187428	deletion	NM_004992.3(MECP2):c.(?_378)_(1185_?)del (p.(?))	4204	MECP2	HGNC:6990	Pathogenic	1	Nov 01, 2007	-1	nsv1197379	RCV000170195	MedGen:C0035372,OMIM:312750,Orphanet:ORPHA778,SNOMED CT:68618008	Rett syndrome	unknown	unknown	GRCh38	NC_000023.11	X	154030643	154031450	na	na	Xq28	no assertion criteria provided	1		N	dbVar:nssv7487052,dbVar:nsv1197379	2	189705
185321	single nucleotide variant	NM_032043.2(BRIP1):c.206-2A>G	83990	BRIP1	HGNC:20473	Likely pathogenic	1	Oct 31, 2018	786203700	-	RCV000526148;RCV000526148;RCV000576661;RCV000167120;RCV000576661;RCV000214974	MedGen:C0006142,OMIM:114480,Orphanet:ORPHA227535,SNOMED CT:254843006;MedGen:C1836860,OMIM:609054;MedGen:C1836860,OMIM:609054;MedGen:C0027672,SNOMED CT:699346009;Human Phenotype Ontology:HP:0100615,MedGen:C0919267,OMIM:167000,SNOMED CT:123843001;MedGen:CN517202	Familial cancer of breast;Fanconi anemia, complementation group J;Fanconi anemia, complementation group J;Hereditary cancer-predisposing syndrome;Neoplasm of ovary	germline;unknown	germline	GRCh37	NC_000017.10	17	59934594	59934594	T	C	17q23.2	criteria provided, multiple submitters, no conflicts	5		N	-	2	187396
185321	single nucleotide variant	NM_032043.2(BRIP1):c.206-2A>G	83990	BRIP1	HGNC:20473	Likely pathogenic	1	Oct 31, 2018	786203700	-	RCV000526148;RCV000526148;RCV000576661;RCV000167120;RCV000576661;RCV000214974	MedGen:C0006142,OMIM:114480,Orphanet:ORPHA227535,SNOMED CT:254843006;MedGen:C1836860,OMIM:609054;MedGen:C1836860,OMIM:609054;MedGen:C0027672,SNOMED CT:699346009;Human Phenotype Ontology:HP:0100615,MedGen:C0919267,OMIM:167000,SNOMED CT:123843001;MedGen:CN517202	Familial cancer of breast;Fanconi anemia, complementation group J;Fanconi anemia, complementation group J;Hereditary cancer-predisposing syndrome;Neoplasm of ovary	germline;unknown	germline	GRCh38	NC_000017.11	17	61857233	61857233	T	C	17q23.2	criteria provided, multiple submitters, no conflicts	5		N	-	2	187396
187429	deletion	NM_004992.3(MECP2):c.(?_378)_(1170_?)del (p.(?))	4204	MECP2	HGNC:6990	Pathogenic	1	Feb 18, 2008	-1	nsv1197380	RCV000170194	MedGen:C0035372,OMIM:312750,Orphanet:ORPHA778,SNOMED CT:68618008	Rett syndrome	de novo	germline	GRCh38	NC_000023.11	X	154030658	154031450	na	na	Xq28	no assertion criteria provided	1		N	dbVar:nssv7487053,dbVar:nsv1197380	2	189704
185342	deletion	NM_001126112.2(TP53):c.906del (p.Ser303fs)	7157	TP53	HGNC:11998	Pathogenic	1	Jun 02, 2014	786202055	-	RCV000164675	MedGen:C0027672,SNOMED CT:699346009	Hereditary cancer-predisposing syndrome	germline	germline	GRCh37	NC_000017.10	17	7577032	7577032	TC	T	17p13.1	criteria provided, single submitter	1	ACMG2013,ACMG2016	N	-	2	185285
185342	deletion	NM_001126112.2(TP53):c.906del (p.Ser303fs)	7157	TP53	HGNC:11998	Pathogenic	1	Jun 02, 2014	786202055	-	RCV000164675	MedGen:C0027672,SNOMED CT:699346009	Hereditary cancer-predisposing syndrome	germline	germline	GRCh38	NC_000017.11	17	7673714	7673714	TC	T	17p13.1	criteria provided, single submitter	1	ACMG2013,ACMG2016	N	-	2	185285
185345	single nucleotide variant	NM_001126112.2(TP53):c.856G>A (p.Glu286Lys)	7157	TP53	HGNC:11998	Pathogenic	1	Aug 22, 2018	786201059	-	RCV000422231;RCV000426778;RCV000421987;RCV000427820;RCV000162466;RCV000466372;RCV000443492;RCV000431848;RCV000432936;RCV000437639;RCV000424388;RCV000443333;RCV000419251;RCV000439250;RCV000420427;RCV000437453;RCV000431629;RCV000506006;RCV000255724	Human Phenotype Ontology:HP:0004808,MeSH:D015470,MedGen:C0023467,OMIM:601626,Orphanet:ORPHA519,SNOMED CT:17788007;MedGen:C0278701;Human Phenotype Ontology:HP:0011459,MedGen:C0152018,Orphanet:ORPHA70482;Human Phenotype Ontology:HP:0001402,MedGen:C2239176,OMIM:114550,Orphanet:ORPHA88673,SNOMED CT:187769009,SNOMED CT:25370001;MedGen:C0027672,SNOMED CT:699346009;MedGen:C0085390,Orphanet:ORPHA524,SNOMED CT:428850001;Human Phenotype Ontology:HP:0030078,MeSH:C538231,MedGen:C0152013;MeSH:C562393,MedGen:C0151779,SNOMED CT:93655004;Human Phenotype Ontology:HP:0030692,MeSH:D001932,MedGen:C0006118,SNOMED CT:126952004;Human Phenotype Ontology:HP:0100013,MeSH:D001943,MedGen:C1458155,Orphanet:ORPHA180250,SNOMED CT:126926005;Human Phenotype Ontology:HP:0100834,MeSH:D015179,MedGen:C0009404,SNOMED CT:126837005;MedGen:C0279663;Human Phenotype Ontology:HP:0006725,MedGen:C0281361;Human Phenotype Ontology:HP:0030357,MeSH:D055752,MedGen:C0149925,OMIM:182280,Orphanet:ORPHA70573;MeSH:C535575,MedGen:C1168401,OMIM:275355,Orphanet:ORPHA67037;Human Phenotype Ontology:HP:0006739,MedGen:C0553723;Human Phenotype Ontology:HP:0006740,MedGen:C0279680;MedGen:C4288013;MedGen:CN517202	Acute myeloid leukemia;Adenocarcinoma of stomach;Carcinoma of esophagus;Hepatocellular carcinoma;Hereditary cancer-predisposing syndrome;Li-Fraumeni syndrome;Lung adenocarcinoma;Malignant melanoma of skin;Neoplasm of brain;Neoplasm of the breast;Neoplasm of the large intestine;Ovarian Serous Cystadenocarcinoma;Pancreatic adenocarcinoma;Small cell lung cancer;Squamous cell carcinoma of the head and neck;Squamous cell carcinoma of the skin;Transitional cell carcinoma of the bladder;Vulvar adenocarcinoma of mammary gland type	germline;somatic	germline/somatic	GRCh37	NC_000017.10	17	7577082	7577082	C	T	17p13.1	criteria provided, multiple submitters, no conflicts	5	ACMG2013,ACMG2016	N	UniProtKB (protein):P04637#VAR_006029	3	183752
185345	single nucleotide variant	NM_001126112.2(TP53):c.856G>A (p.Glu286Lys)	7157	TP53	HGNC:11998	Pathogenic	1	Aug 22, 2018	786201059	-	RCV000422231;RCV000426778;RCV000421987;RCV000427820;RCV000162466;RCV000466372;RCV000443492;RCV000431848;RCV000432936;RCV000437639;RCV000424388;RCV000443333;RCV000419251;RCV000439250;RCV000420427;RCV000437453;RCV000431629;RCV000506006;RCV000255724	Human Phenotype Ontology:HP:0004808,MeSH:D015470,MedGen:C0023467,OMIM:601626,Orphanet:ORPHA519,SNOMED CT:17788007;MedGen:C0278701;Human Phenotype Ontology:HP:0011459,MedGen:C0152018,Orphanet:ORPHA70482;Human Phenotype Ontology:HP:0001402,MedGen:C2239176,OMIM:114550,Orphanet:ORPHA88673,SNOMED CT:187769009,SNOMED CT:25370001;MedGen:C0027672,SNOMED CT:699346009;MedGen:C0085390,Orphanet:ORPHA524,SNOMED CT:428850001;Human Phenotype Ontology:HP:0030078,MeSH:C538231,MedGen:C0152013;MeSH:C562393,MedGen:C0151779,SNOMED CT:93655004;Human Phenotype Ontology:HP:0030692,MeSH:D001932,MedGen:C0006118,SNOMED CT:126952004;Human Phenotype Ontology:HP:0100013,MeSH:D001943,MedGen:C1458155,Orphanet:ORPHA180250,SNOMED CT:126926005;Human Phenotype Ontology:HP:0100834,MeSH:D015179,MedGen:C0009404,SNOMED CT:126837005;MedGen:C0279663;Human Phenotype Ontology:HP:0006725,MedGen:C0281361;Human Phenotype Ontology:HP:0030357,MeSH:D055752,MedGen:C0149925,OMIM:182280,Orphanet:ORPHA70573;MeSH:C535575,MedGen:C1168401,OMIM:275355,Orphanet:ORPHA67037;Human Phenotype Ontology:HP:0006739,MedGen:C0553723;Human Phenotype Ontology:HP:0006740,MedGen:C0279680;MedGen:C4288013;MedGen:CN517202	Acute myeloid leukemia;Adenocarcinoma of stomach;Carcinoma of esophagus;Hepatocellular carcinoma;Hereditary cancer-predisposing syndrome;Li-Fraumeni syndrome;Lung adenocarcinoma;Malignant melanoma of skin;Neoplasm of brain;Neoplasm of the breast;Neoplasm of the large intestine;Ovarian Serous Cystadenocarcinoma;Pancreatic adenocarcinoma;Small cell lung cancer;Squamous cell carcinoma of the head and neck;Squamous cell carcinoma of the skin;Transitional cell carcinoma of the bladder;Vulvar adenocarcinoma of mammary gland type	germline;somatic	germline/somatic	GRCh38	NC_000017.11	17	7673764	7673764	C	T	17p13.1	criteria provided, multiple submitters, no conflicts	5	ACMG2013,ACMG2016	N	UniProtKB (protein):P04637#VAR_006029	3	183752
185349	single nucleotide variant	NM_001126112.2(TP53):c.827C>G (p.Ala276Gly)	7157	TP53	HGNC:11998	Pathogenic	1	Jun 03, 2015	786202082	-	RCV000164718	MedGen:C0027672,SNOMED CT:699346009	Hereditary cancer-predisposing syndrome	germline	germline	GRCh37	NC_000017.10	17	7577111	7577111	G	C	17p13.1	criteria provided, single submitter	1	ACMG2013,ACMG2016	N	UniProtKB (protein):P04637#VAR_045367	2	185319
185349	single nucleotide variant	NM_001126112.2(TP53):c.827C>G (p.Ala276Gly)	7157	TP53	HGNC:11998	Pathogenic	1	Jun 03, 2015	786202082	-	RCV000164718	MedGen:C0027672,SNOMED CT:699346009	Hereditary cancer-predisposing syndrome	germline	germline	GRCh38	NC_000017.11	17	7673793	7673793	G	C	17p13.1	criteria provided, single submitter	1	ACMG2013,ACMG2016	N	UniProtKB (protein):P04637#VAR_045367	2	185319
185355	single nucleotide variant	NM_001126112.2(TP53):c.736A>C (p.Met246Leu)	7157	TP53	HGNC:11998	Likely pathogenic	1	Dec 26, 2014	483352695	-	RCV000166380	MedGen:C0027672,SNOMED CT:699346009	Hereditary cancer-predisposing syndrome	germline	germline	GRCh37	NC_000017.10	17	7577545	7577545	T	G	17p13.1	criteria provided, single submitter	1	ACMG2013,ACMG2016	N	UniProtKB (protein):P04637#VAR_044020	2	186737
185355	single nucleotide variant	NM_001126112.2(TP53):c.736A>C (p.Met246Leu)	7157	TP53	HGNC:11998	Likely pathogenic	1	Dec 26, 2014	483352695	-	RCV000166380	MedGen:C0027672,SNOMED CT:699346009	Hereditary cancer-predisposing syndrome	germline	germline	GRCh38	NC_000017.11	17	7674227	7674227	T	G	17p13.1	criteria provided, single submitter	1	ACMG2013,ACMG2016	N	UniProtKB (protein):P04637#VAR_044020	2	186737
185359	deletion	NM_001126112.2(TP53):c.651_666del (p.Val218fs)	7157	TP53	HGNC:11998	Pathogenic	1	Jul 09, 2014	786202315	-	RCV000165061	MedGen:C0027672,SNOMED CT:699346009	Hereditary cancer-predisposing syndrome	germline	germline	GRCh37	NC_000017.10	17	7578183	7578198	GCGGCTCATAGGGCACC	G	17p13.1	criteria provided, single submitter	1	ACMG2013,ACMG2016	N	-	2	185612
185359	deletion	NM_001126112.2(TP53):c.651_666del (p.Val218fs)	7157	TP53	HGNC:11998	Pathogenic	1	Jul 09, 2014	786202315	-	RCV000165061	MedGen:C0027672,SNOMED CT:699346009	Hereditary cancer-predisposing syndrome	germline	germline	GRCh38	NC_000017.11	17	7674865	7674880	GCGGCTCATAGGGCACC	G	17p13.1	criteria provided, single submitter	1	ACMG2013,ACMG2016	N	-	2	185612
185364	single nucleotide variant	NM_001126112.2(TP53):c.615T>A (p.Tyr205Ter)	7157	TP53	HGNC:11998	Pathogenic	1	Jul 11, 2014	786202222	-	RCV000164938	MedGen:C0027672,SNOMED CT:699346009	Hereditary cancer-predisposing syndrome	germline	germline	GRCh37	NC_000017.10	17	7578234	7578234	A	T	17p13.1	criteria provided, single submitter	1	ACMG2013,ACMG2016	N	-	2	185498
185364	single nucleotide variant	NM_001126112.2(TP53):c.615T>A (p.Tyr205Ter)	7157	TP53	HGNC:11998	Pathogenic	1	Jul 11, 2014	786202222	-	RCV000164938	MedGen:C0027672,SNOMED CT:699346009	Hereditary cancer-predisposing syndrome	germline	germline	GRCh38	NC_000017.11	17	7674916	7674916	A	T	17p13.1	criteria provided, single submitter	1	ACMG2013,ACMG2016	N	-	2	185498
185367	single nucleotide variant	NM_001126112.2(TP53):c.578A>G (p.His193Arg)	7157	TP53	HGNC:11998	Likely pathogenic	1	Dec 04, 2018	786201838	-	RCV000440903;RCV000427767;RCV000418288;RCV000434391;RCV000423052;RCV000417979;RCV000435651;RCV000164329;RCV000460847;RCV000423280;RCV000445148;RCV000439433;RCV000418086;RCV000435870;RCV000785346;RCV000434549;RCV000425611;RCV000439827;RCV000433342;RCV000429618;RCV000445029;RCV000428340;RCV000424475;RCV000255425	Human Phenotype Ontology:HP:0004808,MeSH:D015470,MedGen:C0023467,OMIM:601626,Orphanet:ORPHA519,SNOMED CT:17788007;MedGen:C0007112;MedGen:C0278701;Human Phenotype Ontology:HP:0010796,MedGen:C0677865;Human Phenotype Ontology:HP:0011459,MedGen:C0152018,Orphanet:ORPHA70482;Human Phenotype Ontology:HP:0005550,MeSH:D015451,MedGen:C0023434,OMIM:151400,Orphanet:ORPHA67038,SNOMED CT:277473004,SNOMED CT:51092000;Human Phenotype Ontology:HP:0001402,MedGen:C2239176,OMIM:114550,Orphanet:ORPHA88673,SNOMED CT:187769009,SNOMED CT:25370001;MedGen:C0027672,SNOMED CT:699346009;MedGen:C0085390,Orphanet:ORPHA524,SNOMED CT:428850001;Human Phenotype Ontology:HP:0030078,MeSH:C538231,MedGen:C0152013;MedGen:C0153574,Orphanet:ORPHA213569;Human Phenotype Ontology:HP:0030692,MeSH:D001932,MedGen:C0006118,SNOMED CT:126952004;Human Phenotype Ontology:HP:0100013,MeSH:D001943,MedGen:C1458155,Orphanet:ORPHA180250,SNOMED CT:126926005;Human Phenotype Ontology:HP:0100834,MeSH:D015179,MedGen:C0009404,SNOMED CT:126837005;MeSH:D010051,MedGen:CN236629;MedGen:C0279663;Human Phenotype Ontology:HP:0006725,MedGen:C0281361;MeSH:C538614,MedGen:C1336078;Human Phenotype Ontology:HP:0030357,MeSH:D055752,MedGen:C0149925,OMIM:182280,Orphanet:ORPHA70573;MeSH:C535575,MedGen:C1168401,OMIM:275355,Orphanet:ORPHA67037;Human Phenotype Ontology:HP:0030359,MedGen:C0149782;Human Phenotype Ontology:HP:0006740,MedGen:C0279680;MedGen:C0280630,Orphanet:ORPHA213610;MedGen:CN517202	Acute myeloid leukemia;Adenocarcinoma of prostate;Adenocarcinoma of stomach;Brainstem glioma;Carcinoma of esophagus;Chronic lymphocytic leukemia;Hepatocellular carcinoma;Hereditary cancer-predisposing syndrome;Li-Fraumeni syndrome;Lung adenocarcinoma;Malignant neoplasm of body of uterus;Neoplasm of brain;Neoplasm of the breast;Neoplasm of the large intestine;Ovarian Neoplasms;Ovarian Serous Cystadenocarcinoma;Pancreatic adenocarcinoma;Papillary renal cell carcinoma, sporadic;Small cell lung cancer;Squamous cell carcinoma of the head and neck;Squamous cell lung carcinoma;Transitional cell carcinoma of the bladder;Uterine Carcinosarcoma	germline;somatic	germline/somatic	GRCh37	NC_000017.10	17	7578271	7578271	T	C	17p13.1	criteria provided, multiple submitters, no conflicts	5	ACMG2013,ACMG2016	N	UniProtKB (protein):P04637#VAR_005948	3	184979
185367	single nucleotide variant	NM_001126112.2(TP53):c.578A>G (p.His193Arg)	7157	TP53	HGNC:11998	Likely pathogenic	1	Dec 04, 2018	786201838	-	RCV000440903;RCV000427767;RCV000418288;RCV000434391;RCV000423052;RCV000417979;RCV000435651;RCV000164329;RCV000460847;RCV000423280;RCV000445148;RCV000439433;RCV000418086;RCV000435870;RCV000785346;RCV000434549;RCV000425611;RCV000439827;RCV000433342;RCV000429618;RCV000445029;RCV000428340;RCV000424475;RCV000255425	Human Phenotype Ontology:HP:0004808,MeSH:D015470,MedGen:C0023467,OMIM:601626,Orphanet:ORPHA519,SNOMED CT:17788007;MedGen:C0007112;MedGen:C0278701;Human Phenotype Ontology:HP:0010796,MedGen:C0677865;Human Phenotype Ontology:HP:0011459,MedGen:C0152018,Orphanet:ORPHA70482;Human Phenotype Ontology:HP:0005550,MeSH:D015451,MedGen:C0023434,OMIM:151400,Orphanet:ORPHA67038,SNOMED CT:277473004,SNOMED CT:51092000;Human Phenotype Ontology:HP:0001402,MedGen:C2239176,OMIM:114550,Orphanet:ORPHA88673,SNOMED CT:187769009,SNOMED CT:25370001;MedGen:C0027672,SNOMED CT:699346009;MedGen:C0085390,Orphanet:ORPHA524,SNOMED CT:428850001;Human Phenotype Ontology:HP:0030078,MeSH:C538231,MedGen:C0152013;MedGen:C0153574,Orphanet:ORPHA213569;Human Phenotype Ontology:HP:0030692,MeSH:D001932,MedGen:C0006118,SNOMED CT:126952004;Human Phenotype Ontology:HP:0100013,MeSH:D001943,MedGen:C1458155,Orphanet:ORPHA180250,SNOMED CT:126926005;Human Phenotype Ontology:HP:0100834,MeSH:D015179,MedGen:C0009404,SNOMED CT:126837005;MeSH:D010051,MedGen:CN236629;MedGen:C0279663;Human Phenotype Ontology:HP:0006725,MedGen:C0281361;MeSH:C538614,MedGen:C1336078;Human Phenotype Ontology:HP:0030357,MeSH:D055752,MedGen:C0149925,OMIM:182280,Orphanet:ORPHA70573;MeSH:C535575,MedGen:C1168401,OMIM:275355,Orphanet:ORPHA67037;Human Phenotype Ontology:HP:0030359,MedGen:C0149782;Human Phenotype Ontology:HP:0006740,MedGen:C0279680;MedGen:C0280630,Orphanet:ORPHA213610;MedGen:CN517202	Acute myeloid leukemia;Adenocarcinoma of prostate;Adenocarcinoma of stomach;Brainstem glioma;Carcinoma of esophagus;Chronic lymphocytic leukemia;Hepatocellular carcinoma;Hereditary cancer-predisposing syndrome;Li-Fraumeni syndrome;Lung adenocarcinoma;Malignant neoplasm of body of uterus;Neoplasm of brain;Neoplasm of the breast;Neoplasm of the large intestine;Ovarian Neoplasms;Ovarian Serous Cystadenocarcinoma;Pancreatic adenocarcinoma;Papillary renal cell carcinoma, sporadic;Small cell lung cancer;Squamous cell carcinoma of the head and neck;Squamous cell lung carcinoma;Transitional cell carcinoma of the bladder;Uterine Carcinosarcoma	germline;somatic	germline/somatic	GRCh38	NC_000017.11	17	7674953	7674953	T	C	17p13.1	criteria provided, multiple submitters, no conflicts	5	ACMG2013,ACMG2016	N	UniProtKB (protein):P04637#VAR_005948	3	184979
187431	deletion	NM_004992.3(MECP2):c.(?_27)_(367_?)del (p.(?))	4204	MECP2	HGNC:6990	Pathogenic	1	Nov 01, 2011	-1	nsv1197381	RCV000170177	MedGen:C0035372,OMIM:312750,Orphanet:ORPHA778,SNOMED CT:68618008	Rett syndrome	unknown	unknown	GRCh37	NC_000023.10	X	153297668	153298008	na	na	Xq28	no assertion criteria provided	1		N	dbVar:nssv7487054,dbVar:nsv1197381	2	189691
185371	single nucleotide variant	NM_001126112.2(TP53):c.527G>A (p.Cys176Tyr)	7157	TP53	HGNC:11998	Pathogenic/Likely pathogenic	1	Dec 31, 2018	786202962	-	RCV000432068;RCV000433025;RCV000430147;RCV000424233;RCV000422335;RCV000166045;RCV000461158;RCV000441274;RCV000430568;RCV000429854;RCV000437356;RCV000441417;RCV000438398;RCV000435778;RCV000418577;RCV000421421;RCV000419236;RCV000255616	Human Phenotype Ontology:HP:0004808,MeSH:D015470,MedGen:C0023467,OMIM:601626,Orphanet:ORPHA519,SNOMED CT:17788007;MedGen:C0007112;MedGen:C0278701;Human Phenotype Ontology:HP:0011459,MedGen:C0152018,Orphanet:ORPHA70482;Human Phenotype Ontology:HP:0001402,MedGen:C2239176,OMIM:114550,Orphanet:ORPHA88673,SNOMED CT:187769009,SNOMED CT:25370001;MedGen:C0027672,SNOMED CT:699346009;MedGen:C0085390,Orphanet:ORPHA524,SNOMED CT:428850001;Human Phenotype Ontology:HP:0030078,MeSH:C538231,MedGen:C0152013;Human Phenotype Ontology:HP:0030692,MeSH:D001932,MedGen:C0006118,SNOMED CT:126952004;Human Phenotype Ontology:HP:0100013,MeSH:D001943,MedGen:C1458155,Orphanet:ORPHA180250,SNOMED CT:126926005;Human Phenotype Ontology:HP:0100834,MeSH:D015179,MedGen:C0009404,SNOMED CT:126837005;MedGen:C0279663;Human Phenotype Ontology:HP:0006725,MedGen:C0281361;Human Phenotype Ontology:HP:0005584,MeSH:D002292,MedGen:C0007134,OMIM:605074,Orphanet:ORPHA217071,SNOMED CT:41607009;MeSH:C535575,MedGen:C1168401,OMIM:275355,Orphanet:ORPHA67037;Human Phenotype Ontology:HP:0030359,MedGen:C0149782;Human Phenotype Ontology:HP:0006740,MedGen:C0279680;MedGen:CN517202	Acute myeloid leukemia;Adenocarcinoma of prostate;Adenocarcinoma of stomach;Carcinoma of esophagus;Hepatocellular carcinoma;Hereditary cancer-predisposing syndrome;Li-Fraumeni syndrome;Lung adenocarcinoma;Neoplasm of brain;Neoplasm of the breast;Neoplasm of the large intestine;Ovarian Serous Cystadenocarcinoma;Pancreatic adenocarcinoma;Renal cell carcinoma, papillary, 1;Squamous cell carcinoma of the head and neck;Squamous cell lung carcinoma;Transitional cell carcinoma of the bladder	germline;somatic	germline/somatic	GRCh37	NC_000017.10	17	7578403	7578403	C	T	17p13.1	criteria provided, multiple submitters, no conflicts	4	ACMG2013,ACMG2016	N	UniProtKB (protein):P04637#VAR_044921	3	186451
185371	single nucleotide variant	NM_001126112.2(TP53):c.527G>A (p.Cys176Tyr)	7157	TP53	HGNC:11998	Pathogenic/Likely pathogenic	1	Dec 31, 2018	786202962	-	RCV000432068;RCV000433025;RCV000430147;RCV000424233;RCV000422335;RCV000166045;RCV000461158;RCV000441274;RCV000430568;RCV000429854;RCV000437356;RCV000441417;RCV000438398;RCV000435778;RCV000418577;RCV000421421;RCV000419236;RCV000255616	Human Phenotype Ontology:HP:0004808,MeSH:D015470,MedGen:C0023467,OMIM:601626,Orphanet:ORPHA519,SNOMED CT:17788007;MedGen:C0007112;MedGen:C0278701;Human Phenotype Ontology:HP:0011459,MedGen:C0152018,Orphanet:ORPHA70482;Human Phenotype Ontology:HP:0001402,MedGen:C2239176,OMIM:114550,Orphanet:ORPHA88673,SNOMED CT:187769009,SNOMED CT:25370001;MedGen:C0027672,SNOMED CT:699346009;MedGen:C0085390,Orphanet:ORPHA524,SNOMED CT:428850001;Human Phenotype Ontology:HP:0030078,MeSH:C538231,MedGen:C0152013;Human Phenotype Ontology:HP:0030692,MeSH:D001932,MedGen:C0006118,SNOMED CT:126952004;Human Phenotype Ontology:HP:0100013,MeSH:D001943,MedGen:C1458155,Orphanet:ORPHA180250,SNOMED CT:126926005;Human Phenotype Ontology:HP:0100834,MeSH:D015179,MedGen:C0009404,SNOMED CT:126837005;MedGen:C0279663;Human Phenotype Ontology:HP:0006725,MedGen:C0281361;Human Phenotype Ontology:HP:0005584,MeSH:D002292,MedGen:C0007134,OMIM:605074,Orphanet:ORPHA217071,SNOMED CT:41607009;MeSH:C535575,MedGen:C1168401,OMIM:275355,Orphanet:ORPHA67037;Human Phenotype Ontology:HP:0030359,MedGen:C0149782;Human Phenotype Ontology:HP:0006740,MedGen:C0279680;MedGen:CN517202	Acute myeloid leukemia;Adenocarcinoma of prostate;Adenocarcinoma of stomach;Carcinoma of esophagus;Hepatocellular carcinoma;Hereditary cancer-predisposing syndrome;Li-Fraumeni syndrome;Lung adenocarcinoma;Neoplasm of brain;Neoplasm of the breast;Neoplasm of the large intestine;Ovarian Serous Cystadenocarcinoma;Pancreatic adenocarcinoma;Renal cell carcinoma, papillary, 1;Squamous cell carcinoma of the head and neck;Squamous cell lung carcinoma;Transitional cell carcinoma of the bladder	germline;somatic	germline/somatic	GRCh38	NC_000017.11	17	7675085	7675085	C	T	17p13.1	criteria provided, multiple submitters, no conflicts	4	ACMG2013,ACMG2016	N	UniProtKB (protein):P04637#VAR_044921	3	186451
185372	duplication	NM_001126112.2(TP53):c.511_515dup (p.Val173fs)	7157	TP53	HGNC:11998	Pathogenic	1	Aug 08, 2014	786202514	-	RCV000165358	MedGen:C0027672,SNOMED CT:699346009	Hereditary cancer-predisposing syndrome	germline	germline	GRCh37	NC_000017.10	17	7578414	7578415	A	AACCTC	17p13.1	criteria provided, single submitter	1	ACMG2013,ACMG2016	N	-	2	185860
185372	duplication	NM_001126112.2(TP53):c.511_515dup (p.Val173fs)	7157	TP53	HGNC:11998	Pathogenic	1	Aug 08, 2014	786202514	-	RCV000165358	MedGen:C0027672,SNOMED CT:699346009	Hereditary cancer-predisposing syndrome	germline	germline	GRCh38	NC_000017.11	17	7675096	7675097	A	AACCTC	17p13.1	criteria provided, single submitter	1	ACMG2013,ACMG2016	N	-	2	185860
185375	single nucleotide variant	NM_001126112.2(TP53):c.487T>G (p.Tyr163Asp)	7157	TP53	HGNC:11998	Likely pathogenic	1	May 31, 2016	786203436	-	RCV000435516;RCV000434903;RCV000420721;RCV000166739;RCV000424608;RCV000425235;RCV000432709;RCV000426124;RCV000430982;RCV000444147;RCV000441262;RCV000417885;RCV000433509;RCV000443587;RCV000420162	Human Phenotype Ontology:HP:0010796,MedGen:C0677865;Human Phenotype Ontology:HP:0011459,MedGen:C0152018,Orphanet:ORPHA70482;Human Phenotype Ontology:HP:0001402,MedGen:C2239176,OMIM:114550,Orphanet:ORPHA88673,SNOMED CT:187769009,SNOMED CT:25370001;MedGen:C0027672,SNOMED CT:699346009;Human Phenotype Ontology:HP:0030078,MeSH:C538231,MedGen:C0152013;MeSH:C562393,MedGen:C0151779,SNOMED CT:93655004;Human Phenotype Ontology:HP:0030692,MeSH:D001932,MedGen:C0006118,SNOMED CT:126952004;Human Phenotype Ontology:HP:0100013,MeSH:D001943,MedGen:C1458155,Orphanet:ORPHA180250,SNOMED CT:126926005;Human Phenotype Ontology:HP:0100834,MeSH:D015179,MedGen:C0009404,SNOMED CT:126837005;MedGen:C0279663;Human Phenotype Ontology:HP:0006725,MedGen:C0281361;Human Phenotype Ontology:HP:0030357,MeSH:D055752,MedGen:C0149925,OMIM:182280,Orphanet:ORPHA70573;MeSH:C535575,MedGen:C1168401,OMIM:275355,Orphanet:ORPHA67037;Human Phenotype Ontology:HP:0030359,MedGen:C0149782;MedGen:C0280630,Orphanet:ORPHA213610	Brainstem glioma;Carcinoma of esophagus;Hepatocellular carcinoma;Hereditary cancer-predisposing syndrome;Lung adenocarcinoma;Malignant melanoma of skin;Neoplasm of brain;Neoplasm of the breast;Neoplasm of the large intestine;Ovarian Serous Cystadenocarcinoma;Pancreatic adenocarcinoma;Small cell lung cancer;Squamous cell carcinoma of the head and neck;Squamous cell lung carcinoma;Uterine Carcinosarcoma	germline;somatic	germline/somatic	GRCh37	NC_000017.10	17	7578443	7578443	A	C	17p13.1	criteria provided, single submitter	2	ACMG2013,ACMG2016	N	UniProtKB (protein):P04637#VAR_044869	3	187052
185375	single nucleotide variant	NM_001126112.2(TP53):c.487T>G (p.Tyr163Asp)	7157	TP53	HGNC:11998	Likely pathogenic	1	May 31, 2016	786203436	-	RCV000435516;RCV000434903;RCV000420721;RCV000166739;RCV000424608;RCV000425235;RCV000432709;RCV000426124;RCV000430982;RCV000444147;RCV000441262;RCV000417885;RCV000433509;RCV000443587;RCV000420162	Human Phenotype Ontology:HP:0010796,MedGen:C0677865;Human Phenotype Ontology:HP:0011459,MedGen:C0152018,Orphanet:ORPHA70482;Human Phenotype Ontology:HP:0001402,MedGen:C2239176,OMIM:114550,Orphanet:ORPHA88673,SNOMED CT:187769009,SNOMED CT:25370001;MedGen:C0027672,SNOMED CT:699346009;Human Phenotype Ontology:HP:0030078,MeSH:C538231,MedGen:C0152013;MeSH:C562393,MedGen:C0151779,SNOMED CT:93655004;Human Phenotype Ontology:HP:0030692,MeSH:D001932,MedGen:C0006118,SNOMED CT:126952004;Human Phenotype Ontology:HP:0100013,MeSH:D001943,MedGen:C1458155,Orphanet:ORPHA180250,SNOMED CT:126926005;Human Phenotype Ontology:HP:0100834,MeSH:D015179,MedGen:C0009404,SNOMED CT:126837005;MedGen:C0279663;Human Phenotype Ontology:HP:0006725,MedGen:C0281361;Human Phenotype Ontology:HP:0030357,MeSH:D055752,MedGen:C0149925,OMIM:182280,Orphanet:ORPHA70573;MeSH:C535575,MedGen:C1168401,OMIM:275355,Orphanet:ORPHA67037;Human Phenotype Ontology:HP:0030359,MedGen:C0149782;MedGen:C0280630,Orphanet:ORPHA213610	Brainstem glioma;Carcinoma of esophagus;Hepatocellular carcinoma;Hereditary cancer-predisposing syndrome;Lung adenocarcinoma;Malignant melanoma of skin;Neoplasm of brain;Neoplasm of the breast;Neoplasm of the large intestine;Ovarian Serous Cystadenocarcinoma;Pancreatic adenocarcinoma;Small cell lung cancer;Squamous cell carcinoma of the head and neck;Squamous cell lung carcinoma;Uterine Carcinosarcoma	germline;somatic	germline/somatic	GRCh38	NC_000017.11	17	7675125	7675125	A	C	17p13.1	criteria provided, single submitter	2	ACMG2013,ACMG2016	N	UniProtKB (protein):P04637#VAR_044869	3	187052
185388	deletion	NM_001126112.2(TP53):c.394_409del (p.Lys132fs)	7157	TP53	HGNC:11998	Pathogenic	1	Feb 01, 2018	786203589	-	RCV000166969	MedGen:C0027672,SNOMED CT:699346009	Hereditary cancer-predisposing syndrome	germline	germline	GRCh37	NC_000017.10	17	7578521	7578536	AGTTGGCAAAACATCTT	A	17p13.1	criteria provided, single submitter	1	ACMG2013,ACMG2016	N	-	2	187254
185388	deletion	NM_001126112.2(TP53):c.394_409del (p.Lys132fs)	7157	TP53	HGNC:11998	Pathogenic	1	Feb 01, 2018	786203589	-	RCV000166969	MedGen:C0027672,SNOMED CT:699346009	Hereditary cancer-predisposing syndrome	germline	germline	GRCh38	NC_000017.11	17	7675203	7675218	AGTTGGCAAAACATCTT	A	17p13.1	criteria provided, single submitter	1	ACMG2013,ACMG2016	N	-	2	187254
185392	single nucleotide variant	NM_001126112.2(TP53):c.376-2A>G	7157	TP53	HGNC:11998	Likely pathogenic	1	Dec 01, 2018	786202799	-	RCV000165794;RCV000554039;RCV000785343;RCV000480344	MedGen:C0027672,SNOMED CT:699346009;MedGen:C0085390,Orphanet:ORPHA524,SNOMED CT:428850001;MeSH:D010051,MedGen:CN236629;MedGen:CN517202	Hereditary cancer-predisposing syndrome;Li-Fraumeni syndrome;Ovarian Neoplasms	germline;somatic;unknown	germline/somatic	GRCh37	NC_000017.10	17	7578556	7578556	T	C	17p13.1	criteria provided, multiple submitters, no conflicts	5	ACMG2013,ACMG2016	N	-	3	186236
185392	single nucleotide variant	NM_001126112.2(TP53):c.376-2A>G	7157	TP53	HGNC:11998	Likely pathogenic	1	Dec 01, 2018	786202799	-	RCV000165794;RCV000554039;RCV000785343;RCV000480344	MedGen:C0027672,SNOMED CT:699346009;MedGen:C0085390,Orphanet:ORPHA524,SNOMED CT:428850001;MeSH:D010051,MedGen:CN236629;MedGen:CN517202	Hereditary cancer-predisposing syndrome;Li-Fraumeni syndrome;Ovarian Neoplasms	germline;somatic;unknown	germline/somatic	GRCh38	NC_000017.11	17	7675238	7675238	T	C	17p13.1	criteria provided, multiple submitters, no conflicts	5	ACMG2013,ACMG2016	N	-	3	186236
187431	deletion	NM_004992.3(MECP2):c.(?_27)_(367_?)del (p.(?))	4204	MECP2	HGNC:6990	Pathogenic	1	Nov 01, 2011	-1	nsv1197381	RCV000170177	MedGen:C0035372,OMIM:312750,Orphanet:ORPHA778,SNOMED CT:68618008	Rett syndrome	unknown	unknown	GRCh38	NC_000023.11	X	154032217	154032557	na	na	Xq28	no assertion criteria provided	1		N	dbVar:nssv7487054,dbVar:nsv1197381	2	189691
187432	deletion	NM_004992.3(MECP2):c.(?_248)_(320_?)del (p.(?))	4204	MECP2	HGNC:6990	Pathogenic	1	May 18, 2012	-1	nsv1197382	RCV000170163	MedGen:C0035372,OMIM:312750,Orphanet:ORPHA778,SNOMED CT:68618008	Rett syndrome	de novo	germline	GRCh38	NC_000023.11	X	154032264	154032336	na	na	Xq28	no assertion criteria provided	1		N	dbVar:nssv7487055,dbVar:nsv1197382	2	189678
185578	deletion	NM_007194.4(CHEK2):c.1489del (p.Asp497fs)	11200	CHEK2	HGNC:16627	Pathogenic/Likely pathogenic	1	Oct 09, 2018	774175654	-	RCV000226984;RCV000164545;RCV000482135	MedGen:C0006142,OMIM:114480,Orphanet:ORPHA227535,SNOMED CT:254843006;MedGen:C0027672,SNOMED CT:699346009;MedGen:CN517202	Familial cancer of breast;Hereditary cancer-predisposing syndrome	germline	germline	GRCh37	NC_000022.10	22	29085176	29085176	TC	T	22q12.1	criteria provided, multiple submitters, no conflicts	4		N	-	2	185176
185578	deletion	NM_007194.4(CHEK2):c.1489del (p.Asp497fs)	11200	CHEK2	HGNC:16627	Pathogenic/Likely pathogenic	1	Oct 09, 2018	774175654	-	RCV000226984;RCV000164545;RCV000482135	MedGen:C0006142,OMIM:114480,Orphanet:ORPHA227535,SNOMED CT:254843006;MedGen:C0027672,SNOMED CT:699346009;MedGen:CN517202	Familial cancer of breast;Hereditary cancer-predisposing syndrome	germline	germline	GRCh38	NC_000022.11	22	28689188	28689188	TC	T	22q12.1	criteria provided, multiple submitters, no conflicts	4		N	-	2	185176
185582	deletion	NM_007194.4(CHEK2):c.1434del (p.Glu479fs)	11200	CHEK2	HGNC:16627	Pathogenic	1	Jul 18, 2019	786202601	-	RCV000458226;RCV000165489;RCV000588604;RCV000222773	MedGen:C0006142,OMIM:114480,Orphanet:ORPHA227535,SNOMED CT:254843006;MedGen:C0027672,SNOMED CT:699346009;MedGen:C0085390,Orphanet:ORPHA524,SNOMED CT:428850001;MedGen:CN517202	Familial cancer of breast;Hereditary cancer-predisposing syndrome;Li-Fraumeni syndrome	germline	germline	GRCh37	NC_000022.10	22	29090047	29090047	CT	C	22q12.1	criteria provided, multiple submitters, no conflicts	5		N	-	2	185972
185582	deletion	NM_007194.4(CHEK2):c.1434del (p.Glu479fs)	11200	CHEK2	HGNC:16627	Pathogenic	1	Jul 18, 2019	786202601	-	RCV000458226;RCV000165489;RCV000588604;RCV000222773	MedGen:C0006142,OMIM:114480,Orphanet:ORPHA227535,SNOMED CT:254843006;MedGen:C0027672,SNOMED CT:699346009;MedGen:C0085390,Orphanet:ORPHA524,SNOMED CT:428850001;MedGen:CN517202	Familial cancer of breast;Hereditary cancer-predisposing syndrome;Li-Fraumeni syndrome	germline	germline	GRCh38	NC_000022.11	22	28694059	28694059	CT	C	22q12.1	criteria provided, multiple submitters, no conflicts	5		N	-	2	185972
185589	single nucleotide variant	NM_007194.4(CHEK2):c.1260-1G>A	11200	CHEK2	HGNC:16627	Likely pathogenic	1	Jun 07, 2018	786201906	-	RCV000698566;RCV000164426	MedGen:C0006142,OMIM:114480,Orphanet:ORPHA227535,SNOMED CT:254843006;MedGen:C0027672,SNOMED CT:699346009	Familial cancer of breast;Hereditary cancer-predisposing syndrome	germline	germline	GRCh37	NC_000022.10	22	29091231	29091231	C	T	22q12.1	criteria provided, multiple submitters, no conflicts	2		N	-	2	185068
185589	single nucleotide variant	NM_007194.4(CHEK2):c.1260-1G>A	11200	CHEK2	HGNC:16627	Likely pathogenic	1	Jun 07, 2018	786201906	-	RCV000698566;RCV000164426	MedGen:C0006142,OMIM:114480,Orphanet:ORPHA227535,SNOMED CT:254843006;MedGen:C0027672,SNOMED CT:699346009	Familial cancer of breast;Hereditary cancer-predisposing syndrome	germline	germline	GRCh38	NC_000022.11	22	28695243	28695243	C	T	22q12.1	criteria provided, multiple submitters, no conflicts	2		N	-	2	185068
185590	deletion	NM_007194.4(CHEK2):c.1222_1237del (p.Ala407_Val408insTer)	11200	CHEK2	HGNC:16627	Pathogenic	1	Oct 09, 2014	786203031	-	RCV000166159	MedGen:C0027672,SNOMED CT:699346009	Hereditary cancer-predisposing syndrome	germline	germline	GRCh37	NC_000022.10	22	29091720	29091735	AAACTCCAGCAGTCCAC	A	22q12.1	criteria provided, single submitter	1		N	-	2	186548
185590	deletion	NM_007194.4(CHEK2):c.1222_1237del (p.Ala407_Val408insTer)	11200	CHEK2	HGNC:16627	Pathogenic	1	Oct 09, 2014	786203031	-	RCV000166159	MedGen:C0027672,SNOMED CT:699346009	Hereditary cancer-predisposing syndrome	germline	germline	GRCh38	NC_000022.11	22	28695732	28695747	AAACTCCAGCAGTCCAC	A	22q12.1	criteria provided, single submitter	1		N	-	2	186548
185605	single nucleotide variant	NM_007194.4(CHEK2):c.1011C>A (p.Tyr337Ter)	11200	CHEK2	HGNC:16627	Pathogenic	1	Dec 28, 2018	760502479	-	RCV000532130;RCV000164779;RCV000424411	MedGen:C0006142,OMIM:114480,Orphanet:ORPHA227535,SNOMED CT:254843006;MedGen:C0027672,SNOMED CT:699346009;MedGen:CN517202	Familial cancer of breast;Hereditary cancer-predisposing syndrome	germline	germline	GRCh37	NC_000022.10	22	29092973	29092973	G	T	22q12.1	criteria provided, multiple submitters, no conflicts	4		N	-	2	185370
185605	single nucleotide variant	NM_007194.4(CHEK2):c.1011C>A (p.Tyr337Ter)	11200	CHEK2	HGNC:16627	Pathogenic	1	Dec 28, 2018	760502479	-	RCV000532130;RCV000164779;RCV000424411	MedGen:C0006142,OMIM:114480,Orphanet:ORPHA227535,SNOMED CT:254843006;MedGen:C0027672,SNOMED CT:699346009;MedGen:CN517202	Familial cancer of breast;Hereditary cancer-predisposing syndrome	germline	germline	GRCh38	NC_000022.11	22	28696985	28696985	G	T	22q12.1	criteria provided, multiple submitters, no conflicts	4		N	-	2	185370
185609	duplication	NM_007194.4(CHEK2):c.920dup (p.Glu308fs)	11200	CHEK2	HGNC:16627	Pathogenic	1	Oct 23, 2018	786203053	-	RCV000635824;RCV000166190;RCV000483271	MedGen:C0006142,OMIM:114480,Orphanet:ORPHA227535,SNOMED CT:254843006;MedGen:C0027672,SNOMED CT:699346009;MedGen:CN517202	Familial cancer of breast;Hereditary cancer-predisposing syndrome	germline	germline	GRCh37	NC_000022.10	22	29095913	29095914	T	TC	22q12.1	criteria provided, multiple submitters, no conflicts	3		N	-	2	186573
185609	duplication	NM_007194.4(CHEK2):c.920dup (p.Glu308fs)	11200	CHEK2	HGNC:16627	Pathogenic	1	Oct 23, 2018	786203053	-	RCV000635824;RCV000166190;RCV000483271	MedGen:C0006142,OMIM:114480,Orphanet:ORPHA227535,SNOMED CT:254843006;MedGen:C0027672,SNOMED CT:699346009;MedGen:CN517202	Familial cancer of breast;Hereditary cancer-predisposing syndrome	germline	germline	GRCh38	NC_000022.11	22	28699925	28699926	T	TC	22q12.1	criteria provided, multiple submitters, no conflicts	3		N	-	2	186573
185613	deletion	NM_007194.4(CHEK2):c.902del (p.Leu301fs)	11200	CHEK2	HGNC:16627	Pathogenic/Likely pathogenic	1	Aug 07, 2018	748005072	-	RCV000576741;RCV000164458;RCV000479231	MedGen:C0006142,OMIM:114480,Orphanet:ORPHA227535,SNOMED CT:254843006;MedGen:C0027672,SNOMED CT:699346009;MedGen:CN517202	Familial cancer of breast;Hereditary cancer-predisposing syndrome	germline;unknown	germline	GRCh37	NC_000022.10	22	29099499	29099499	CA	C	22q12.1	criteria provided, multiple submitters, no conflicts	6		N	-	2	185097
185613	deletion	NM_007194.4(CHEK2):c.902del (p.Leu301fs)	11200	CHEK2	HGNC:16627	Pathogenic/Likely pathogenic	1	Aug 07, 2018	748005072	-	RCV000576741;RCV000164458;RCV000479231	MedGen:C0006142,OMIM:114480,Orphanet:ORPHA227535,SNOMED CT:254843006;MedGen:C0027672,SNOMED CT:699346009;MedGen:CN517202	Familial cancer of breast;Hereditary cancer-predisposing syndrome	germline;unknown	germline	GRCh38	NC_000022.11	22	28703511	28703511	CA	C	22q12.1	criteria provided, multiple submitters, no conflicts	6		N	-	2	185097
185620	single nucleotide variant	NM_007194.4(CHEK2):c.683+1G>T	11200	CHEK2	HGNC:16627	Pathogenic/Likely pathogenic	1	Dec 07, 2018	786203650	-	RCV000204794;RCV000167053;RCV000216702	MedGen:C0006142,OMIM:114480,Orphanet:ORPHA227535,SNOMED CT:254843006;MedGen:C0027672,SNOMED CT:699346009;MedGen:CN517202	Familial cancer of breast;Hereditary cancer-predisposing syndrome	germline;unknown	germline	GRCh37	NC_000022.10	22	29115382	29115382	C	A	22q12.1	criteria provided, multiple submitters, no conflicts	6		N	-	2	187334
185620	single nucleotide variant	NM_007194.4(CHEK2):c.683+1G>T	11200	CHEK2	HGNC:16627	Pathogenic/Likely pathogenic	1	Dec 07, 2018	786203650	-	RCV000204794;RCV000167053;RCV000216702	MedGen:C0006142,OMIM:114480,Orphanet:ORPHA227535,SNOMED CT:254843006;MedGen:C0027672,SNOMED CT:699346009;MedGen:CN517202	Familial cancer of breast;Hereditary cancer-predisposing syndrome	germline;unknown	germline	GRCh38	NC_000022.11	22	28719394	28719394	C	A	22q12.1	criteria provided, multiple submitters, no conflicts	6		N	-	2	187334
185622	duplication	NM_007194.4(CHEK2):c.661_664dup (p.Met222fs)	11200	CHEK2	HGNC:16627	Pathogenic	1	Aug 05, 2014	750616657	-	RCV000164995	MedGen:C0027672,SNOMED CT:699346009	Hereditary cancer-predisposing syndrome	germline	germline	GRCh37	NC_000022.10	22	29115401	29115402	A	ATGAT	22q12.1	criteria provided, single submitter	1		N	-	2	185552
185622	duplication	NM_007194.4(CHEK2):c.661_664dup (p.Met222fs)	11200	CHEK2	HGNC:16627	Pathogenic	1	Aug 05, 2014	750616657	-	RCV000164995	MedGen:C0027672,SNOMED CT:699346009	Hereditary cancer-predisposing syndrome	germline	germline	GRCh38	NC_000022.11	22	28719413	28719414	A	ATGAT	22q12.1	criteria provided, single submitter	1		N	-	2	185552
185623	deletion	NM_007194.4(CHEK2):c.655del (p.Glu219fs)	11200	CHEK2	HGNC:16627	Pathogenic/Likely pathogenic	1	May 18, 2018	786202497	-	RCV000545663;RCV000165339;RCV000657336	MedGen:C0006142,OMIM:114480,Orphanet:ORPHA227535,SNOMED CT:254843006;MedGen:C0027672,SNOMED CT:699346009;MedGen:CN517202	Familial cancer of breast;Hereditary cancer-predisposing syndrome	germline	germline	GRCh37	NC_000022.10	22	29115411	29115411	TC	T	22q12.1	criteria provided, multiple submitters, no conflicts	4		N	-	2	185842
185623	deletion	NM_007194.4(CHEK2):c.655del (p.Glu219fs)	11200	CHEK2	HGNC:16627	Pathogenic/Likely pathogenic	1	May 18, 2018	786202497	-	RCV000545663;RCV000165339;RCV000657336	MedGen:C0006142,OMIM:114480,Orphanet:ORPHA227535,SNOMED CT:254843006;MedGen:C0027672,SNOMED CT:699346009;MedGen:CN517202	Familial cancer of breast;Hereditary cancer-predisposing syndrome	germline	germline	GRCh38	NC_000022.11	22	28719423	28719423	TC	T	22q12.1	criteria provided, multiple submitters, no conflicts	4		N	-	2	185842
185627	single nucleotide variant	NM_007194.4(CHEK2):c.593-1G>A	11200	CHEK2	HGNC:16627	Likely pathogenic	1	Oct 29, 2014	786203229	-	RCV000166451	MedGen:C0027672,SNOMED CT:699346009	Hereditary cancer-predisposing syndrome	germline	germline	GRCh37	NC_000022.10	22	29115474	29115474	C	T	22q12.1	criteria provided, single submitter	1		N	-	2	186800
185627	single nucleotide variant	NM_007194.4(CHEK2):c.593-1G>A	11200	CHEK2	HGNC:16627	Likely pathogenic	1	Oct 29, 2014	786203229	-	RCV000166451	MedGen:C0027672,SNOMED CT:699346009	Hereditary cancer-predisposing syndrome	germline	germline	GRCh38	NC_000022.11	22	28719486	28719486	C	T	22q12.1	criteria provided, single submitter	1		N	-	2	186800
185645	deletion	NM_007194.4(CHEK2):c.364del (p.Glu122fs)	11200	CHEK2	HGNC:16627	Pathogenic	1	Oct 25, 2014	786203355	-	RCV000166630	MedGen:C0027672,SNOMED CT:699346009	Hereditary cancer-predisposing syndrome	germline	germline	GRCh37	NC_000022.10	22	29121311	29121311	TC	T	22q12.1	criteria provided, single submitter	1		N	-	2	186960
185645	deletion	NM_007194.4(CHEK2):c.364del (p.Glu122fs)	11200	CHEK2	HGNC:16627	Pathogenic	1	Oct 25, 2014	786203355	-	RCV000166630	MedGen:C0027672,SNOMED CT:699346009	Hereditary cancer-predisposing syndrome	germline	germline	GRCh38	NC_000022.11	22	28725323	28725323	TC	T	22q12.1	criteria provided, single submitter	1		N	-	2	186960
185653	single nucleotide variant	NM_007194.4(CHEK2):c.278G>A (p.Trp93Ter)	11200	CHEK2	HGNC:16627	Pathogenic	1	Dec 20, 2018	786203889	-	RCV000635868;RCV000167390	MedGen:C0006142,OMIM:114480,Orphanet:ORPHA227535,SNOMED CT:254843006;MedGen:C0027672,SNOMED CT:699346009	Familial cancer of breast;Hereditary cancer-predisposing syndrome	germline	germline	GRCh37	NC_000022.10	22	29130432	29130432	C	T	22q12.1	criteria provided, multiple submitters, no conflicts	2		N	-	2	187643
185653	single nucleotide variant	NM_007194.4(CHEK2):c.278G>A (p.Trp93Ter)	11200	CHEK2	HGNC:16627	Pathogenic	1	Dec 20, 2018	786203889	-	RCV000635868;RCV000167390	MedGen:C0006142,OMIM:114480,Orphanet:ORPHA227535,SNOMED CT:254843006;MedGen:C0027672,SNOMED CT:699346009	Familial cancer of breast;Hereditary cancer-predisposing syndrome	germline	germline	GRCh38	NC_000022.11	22	28734444	28734444	C	T	22q12.1	criteria provided, multiple submitters, no conflicts	2		N	-	2	187643
185654	deletion	NM_007194.4(CHEK2):c.277del (p.Trp93fs)	11200	CHEK2	HGNC:16627	Pathogenic	1	Mar 26, 2019	786203458	-	RCV000197766;RCV000166773;RCV000223102	MedGen:C0006142,OMIM:114480,Orphanet:ORPHA227535,SNOMED CT:254843006;MedGen:C0027672,SNOMED CT:699346009;MedGen:CN517202	Familial cancer of breast;Hereditary cancer-predisposing syndrome	germline;unknown	germline	GRCh37	NC_000022.10	22	29130433	29130433	CA	C	22q12.1	criteria provided, multiple submitters, no conflicts	6		N	-	2	187085
185654	deletion	NM_007194.4(CHEK2):c.277del (p.Trp93fs)	11200	CHEK2	HGNC:16627	Pathogenic	1	Mar 26, 2019	786203458	-	RCV000197766;RCV000166773;RCV000223102	MedGen:C0006142,OMIM:114480,Orphanet:ORPHA227535,SNOMED CT:254843006;MedGen:C0027672,SNOMED CT:699346009;MedGen:CN517202	Familial cancer of breast;Hereditary cancer-predisposing syndrome	germline;unknown	germline	GRCh38	NC_000022.11	22	28734445	28734445	CA	C	22q12.1	criteria provided, multiple submitters, no conflicts	6		N	-	2	187085
185659	single nucleotide variant	NM_007194.4(CHEK2):c.85C>T (p.Gln29Ter)	11200	CHEK2	HGNC:16627	Pathogenic/Likely pathogenic	1	Dec 28, 2018	761494650	-	RCV000228262;RCV000167444;RCV000785428;RCV000485654	MedGen:C0006142,OMIM:114480,Orphanet:ORPHA227535,SNOMED CT:254843006;MedGen:C0027672,SNOMED CT:699346009;MeSH:D010051,MedGen:CN236629;MedGen:CN517202	Familial cancer of breast;Hereditary cancer-predisposing syndrome;Ovarian Neoplasms	germline;unknown	germline	GRCh37	NC_000022.10	22	29130625	29130625	G	A	22q12.1	criteria provided, multiple submitters, no conflicts	6		N	-	2	187694
187340	duplication	NM_001304718.2(PTEN):c.-532_-529dup	5728	PTEN	HGNC:9588	Pathogenic	1	Mar 18, 2014	786204898	-	RCV000169839	MedGen:C0027672,SNOMED CT:699346009	Hereditary cancer-predisposing syndrome	germline	germline	GRCh38	NC_000010.11	10	87931052	87931053	T	TGAAA	10q23.31	criteria provided, single submitter	1	ACMG2013,ACMG2016	N	-	2	189446
185659	single nucleotide variant	NM_007194.4(CHEK2):c.85C>T (p.Gln29Ter)	11200	CHEK2	HGNC:16627	Pathogenic/Likely pathogenic	1	Dec 28, 2018	761494650	-	RCV000228262;RCV000167444;RCV000785428;RCV000485654	MedGen:C0006142,OMIM:114480,Orphanet:ORPHA227535,SNOMED CT:254843006;MedGen:C0027672,SNOMED CT:699346009;MeSH:D010051,MedGen:CN236629;MedGen:CN517202	Familial cancer of breast;Hereditary cancer-predisposing syndrome;Ovarian Neoplasms	germline;unknown	germline	GRCh38	NC_000022.11	22	28734637	28734637	G	A	22q12.1	criteria provided, multiple submitters, no conflicts	6		N	-	2	187694
187423	deletion	NM_004992.3(MECP2):c.(?_1044)_(1442_?)del (p.(?))	4204	MECP2	HGNC:6990	Pathogenic	1	Dec 05, 2013	-1	nsv1197499	RCV000170122	MedGen:C0035372,OMIM:312750,Orphanet:ORPHA778,SNOMED CT:68618008	Rett syndrome	de novo	germline	GRCh37	NC_000023.10	X	153295837	153296235	na	na	Xq28	no assertion criteria provided	1		N	dbVar:nssv7487048,dbVar:nsv1197499	2	189639
185732	deletion	NM_001127221.1(CACNA1A):c.2868del (p.Arg957fs)	773	CACNA1A	HGNC:1388	Pathogenic	1	Nov 25, 2014	786200962	-	RCV000169640	MedGen:C1720416,OMIM:108500,Orphanet:ORPHA97,SNOMED CT:420932006	Episodic ataxia type 2	maternal;paternal	germline	GRCh38	NC_000019.10	19	13298768	13298768	GA	G	19p13.13	no assertion criteria provided	1		N	-	2	187828
185732	deletion	NM_001127221.1(CACNA1A):c.2868del (p.Arg957fs)	773	CACNA1A	HGNC:1388	Pathogenic	1	Nov 25, 2014	786200962	-	RCV000169640	MedGen:C1720416,OMIM:108500,Orphanet:ORPHA97,SNOMED CT:420932006	Episodic ataxia type 2	maternal;paternal	germline	GRCh37	NC_000019.9	19	13409582	13409582	GA	G	19p13.2	no assertion criteria provided	1		N	-	2	187828
185734	copy number loss	GRCh38/hg38 19p13.13(chr19:13408530-13493692)x1	773	CACNA1A	HGNC:1388	Pathogenic	1	Nov 25, 2014	-1	-	RCV000169642	MedGen:C1720416,OMIM:108500,Orphanet:ORPHA97,SNOMED CT:420932006	Episodic ataxia type 2	maternal;unknown	germline	NCBI36	NC_000019.8	19	13380344	13465506	na	na	19p13.13	no assertion criteria provided	1		N	-	2	187830
185734	copy number loss	GRCh38/hg38 19p13.13(chr19:13408530-13493692)x1	773	CACNA1A	HGNC:1388	Pathogenic	1	Nov 25, 2014	-1	-	RCV000169642	MedGen:C1720416,OMIM:108500,Orphanet:ORPHA97,SNOMED CT:420932006	Episodic ataxia type 2	maternal;unknown	germline	GRCh38	NC_000019.10	19	13408530	13493692	na	na	19p13.13	no assertion criteria provided	1		N	-	2	187830
185734	copy number loss	GRCh38/hg38 19p13.13(chr19:13408530-13493692)x1	773	CACNA1A	HGNC:1388	Pathogenic	1	Nov 25, 2014	-1	-	RCV000169642	MedGen:C1720416,OMIM:108500,Orphanet:ORPHA97,SNOMED CT:420932006	Episodic ataxia type 2	maternal;unknown	germline	GRCh37	NC_000019.9	19	13519344	13604506	na	na	19p13.2	no assertion criteria provided	1		N	-	2	187830
185739	single nucleotide variant	NM_001031.5(RPS28):c.1A>G (p.Met1Val)	6234	RPS28	HGNC:10418	Pathogenic	1	Mar 14, 2018	786203997	-	RCV000167573	MedGen:C4225411,OMIM:606164	Diamond-Blackfan anemia 15 with mandibulofacial dysostosis	germline	germline	GRCh37	NC_000019.9	19	8386415	8386415	A	G	19p13.2	criteria provided, single submitter	2		N	OMIM Allelic Variant:603685.0001	3	187848
185739	single nucleotide variant	NM_001031.5(RPS28):c.1A>G (p.Met1Val)	6234	RPS28	HGNC:10418	Pathogenic	1	Mar 14, 2018	786203997	-	RCV000167573	MedGen:C4225411,OMIM:606164	Diamond-Blackfan anemia 15 with mandibulofacial dysostosis	germline	germline	GRCh38	NC_000019.10	19	8321531	8321531	A	G	19p13.2	criteria provided, single submitter	2		N	OMIM Allelic Variant:603685.0001	3	187848
185740	single nucleotide variant	NM_001029.5(RPS26):c.259C>T (p.Arg87Ter)	6231	RPS26	HGNC:10414	Pathogenic	1	May 19, 2015	148942765	-	RCV000167574;RCV000191914	MedGen:C2750080,OMIM:613309;MedGen:C4225411,OMIM:606164	Diamond-Blackfan anemia 10;Diamond-Blackfan anemia 15 with mandibulofacial dysostosis	germline	germline	GRCh37	NC_000012.11	12	56437224	56437224	C	T	12q13.2	criteria provided, single submitter	2		N	OMIM Allelic Variant:603701.0007	3	187849
185740	single nucleotide variant	NM_001029.5(RPS26):c.259C>T (p.Arg87Ter)	6231	RPS26	HGNC:10414	Pathogenic	1	May 19, 2015	148942765	-	RCV000167574;RCV000191914	MedGen:C2750080,OMIM:613309;MedGen:C4225411,OMIM:606164	Diamond-Blackfan anemia 10;Diamond-Blackfan anemia 15 with mandibulofacial dysostosis	germline	germline	GRCh38	NC_000012.12	12	56043440	56043440	C	T	12q13.2	criteria provided, single submitter	2		N	OMIM Allelic Variant:603701.0007	3	187849
185741	single nucleotide variant	NM_001029.5(RPS26):c.4-2A>T	6231	RPS26	HGNC:10414	Pathogenic	1	May 19, 2015	786203998	-	RCV000167575;RCV000191913	MedGen:C2750080,OMIM:613309;MedGen:C4225411,OMIM:606164	Diamond-Blackfan anemia 10;Diamond-Blackfan anemia 15 with mandibulofacial dysostosis	germline	germline	GRCh37	NC_000012.11	12	56436207	56436207	A	T	12q13.2	criteria provided, single submitter	2		N	OMIM Allelic Variant:603701.0008	3	187850
185741	single nucleotide variant	NM_001029.5(RPS26):c.4-2A>T	6231	RPS26	HGNC:10414	Pathogenic	1	May 19, 2015	786203998	-	RCV000167575;RCV000191913	MedGen:C2750080,OMIM:613309;MedGen:C4225411,OMIM:606164	Diamond-Blackfan anemia 10;Diamond-Blackfan anemia 15 with mandibulofacial dysostosis	germline	germline	GRCh38	NC_000012.12	12	56042423	56042423	A	T	12q13.2	criteria provided, single submitter	2		N	OMIM Allelic Variant:603701.0008	3	187850
187162	deletion	NM_014795.4(ZEB2):c.1416_1420del (p.Arg473fs)	9839	ZEB2	HGNC:14881	Pathogenic	1	Mar 02, 2015	786204814	-	RCV000169714	MedGen:C1856113,OMIM:235730,Orphanet:ORPHA2152	Mowat-Wilson syndrome	unknown	unknown	GRCh37	NC_000002.11	2	145157334	145157338	TGCCTG	T	2q22.3	no assertion criteria provided	1		N	-	2	189280
187163	single nucleotide variant	NM_014795.4(ZEB2):c.1277T>G (p.Leu426Ter)	9839	ZEB2	HGNC:14881	Pathogenic	1	Mar 02, 2015	786204807	-	RCV000169706	MedGen:C1856113,OMIM:235730,Orphanet:ORPHA2152	Mowat-Wilson syndrome	unknown	unknown	GRCh38	NC_000002.12	2	144399910	144399910	A	C	2q22.3	no assertion criteria provided	1		N	-	2	189273
187164	deletion	NM_014795.4(ZEB2):c.1257del (p.Gly421fs)	9839	ZEB2	HGNC:14881	Pathogenic	1	Mar 02, 2015	786204801	-	RCV000169696	MedGen:C1856113,OMIM:235730,Orphanet:ORPHA2152	Mowat-Wilson syndrome	unknown	unknown	GRCh38	NC_000002.12	2	144399930	144399930	GC	G	2q22.3	no assertion criteria provided	1		N	-	2	189263
187164	deletion	NM_014795.4(ZEB2):c.1257del (p.Gly421fs)	9839	ZEB2	HGNC:14881	Pathogenic	1	Mar 02, 2015	786204801	-	RCV000169696	MedGen:C1856113,OMIM:235730,Orphanet:ORPHA2152	Mowat-Wilson syndrome	unknown	unknown	GRCh37	NC_000002.11	2	145157497	145157497	GC	G	2q22.3	no assertion criteria provided	1		N	-	2	189263
187424	deletion	NM_004992.3(MECP2):c.(?_1169)_(1397_?)del (p.(?))	4204	MECP2	HGNC:6990	Pathogenic	1	Feb 18, 2008	-1	nsv1197500	RCV000170152	MedGen:C0035372,OMIM:312750,Orphanet:ORPHA778,SNOMED CT:68618008	Rett syndrome	unknown	unknown	GRCh37	NC_000023.10	X	153295882	153296110	na	na	Xq28	no assertion criteria provided	1		N	dbVar:nssv7487049,dbVar:nsv1197500	2	189667
187424	deletion	NM_004992.3(MECP2):c.(?_1169)_(1397_?)del (p.(?))	4204	MECP2	HGNC:6990	Pathogenic	1	Feb 18, 2008	-1	nsv1197500	RCV000170152	MedGen:C0035372,OMIM:312750,Orphanet:ORPHA778,SNOMED CT:68618008	Rett syndrome	unknown	unknown	GRCh38	NC_000023.11	X	154030431	154030659	na	na	Xq28	no assertion criteria provided	1		N	dbVar:nssv7487049,dbVar:nsv1197500	2	189667
187229	single nucleotide variant	NM_014822.4(SEC24D):c.613C>T (p.Gln205Ter)	9871	SEC24D	HGNC:10706	Pathogenic	1	Mar 05, 2015	786204845	-	RCV000169756	MedGen:C4225382,OMIM:616294	Cole-Carpenter syndrome 2	germline	germline	GRCh38	NC_000004.12	4	118815511	118815511	G	A	4q26	no assertion criteria provided	1		N	OMIM Allelic Variant:607186.0002	1	189340
187425	deletion	NM_004992.3(MECP2):c.(?_1017)_(1397_?)del (p.(?))	4204	MECP2	HGNC:6990	Pathogenic	1	Feb 18, 2008	-1	nsv1197454	RCV000170116	MedGen:C0035372,OMIM:312750,Orphanet:ORPHA778,SNOMED CT:68618008	Rett syndrome	unknown	unknown	GRCh37	NC_000023.10	X	153295882	153296262	na	na	Xq28	no assertion criteria provided	1		N	dbVar:nssv7487050,dbVar:nsv1197454	2	189633
187425	deletion	NM_004992.3(MECP2):c.(?_1017)_(1397_?)del (p.(?))	4204	MECP2	HGNC:6990	Pathogenic	1	Feb 18, 2008	-1	nsv1197454	RCV000170116	MedGen:C0035372,OMIM:312750,Orphanet:ORPHA778,SNOMED CT:68618008	Rett syndrome	unknown	unknown	GRCh38	NC_000023.11	X	154030431	154030811	na	na	Xq28	no assertion criteria provided	1		N	dbVar:nssv7487050,dbVar:nsv1197454	2	189633
187426	deletion	NM_004992.3(MECP2):c.1101_(1396_?)del	4204	MECP2	HGNC:6990	Pathogenic	1	Nov 01, 2007	-1	-	RCV000170132	MedGen:C0035372,OMIM:312750,Orphanet:ORPHA778,SNOMED CT:68618008	Rett syndrome	unknown	unknown	GRCh38	NC_000023.11	X	154030432	154030727	na	na	Xq28	no assertion criteria provided	1		N	-	2	189649
187136	short repeat	NM_002240.5(KCNJ6):c.452_454CCA[1] (p.Thr152del)	3763	KCNJ6	HGNC:6267	Pathogenic	1	Feb 05, 2015	786204794	-	RCV000169688	MedGen:C3279800,OMIM:614098,Orphanet:ORPHA435628	Keppen-Lubinsky syndrome	germline	germline	GRCh37	NC_000021.8	21	39087003	39087005	ATGG	A	21q22.13	no assertion criteria provided	1		N	OMIM Allelic Variant:600877.0001	1	189254
187137	single nucleotide variant	NM_002240.5(KCNJ6):c.460G>A (p.Gly154Ser)	3763	KCNJ6	HGNC:6267	Pathogenic	1	Feb 05, 2015	786204795	-	RCV000169689	MedGen:C3279800,OMIM:614098,Orphanet:ORPHA435628	Keppen-Lubinsky syndrome	germline	germline	GRCh37	NC_000021.8	21	39087000	39087000	C	T	21q22.13	no assertion criteria provided	1		N	OMIM Allelic Variant:600877.0002,UniProtKB (protein):P48051#VAR_073431	1	189255
187152	deletion	NM_014795.4(ZEB2):c.2179_2180del (p.Leu727fs)	9839	ZEB2	HGNC:14881	Pathogenic	1	Mar 02, 2015	786204810	-	RCV000169709	MedGen:C1856113,OMIM:235730,Orphanet:ORPHA2152	Mowat-Wilson syndrome	unknown	unknown	GRCh37	NC_000002.11	2	145156574	145156575	TAA	T	2q22.3	no assertion criteria provided	1		N	-	2	189276
187153	deletion	NM_014795.4(ZEB2):c.2177_2180del (p.Ser726fs)	9839	ZEB2	HGNC:14881	Pathogenic	1	Mar 02, 2015	786204821	-	RCV000169722	MedGen:C1856113,OMIM:235730,Orphanet:ORPHA2152	Mowat-Wilson syndrome	de novo;unknown	germline	GRCh38	NC_000002.12	2	144399007	144399010	TAAAG	T	2q22.3	no assertion criteria provided	2		N	-	2	189288
187153	deletion	NM_014795.4(ZEB2):c.2177_2180del (p.Ser726fs)	9839	ZEB2	HGNC:14881	Pathogenic	1	Mar 02, 2015	786204821	-	RCV000169722	MedGen:C1856113,OMIM:235730,Orphanet:ORPHA2152	Mowat-Wilson syndrome	de novo;unknown	germline	GRCh37	NC_000002.11	2	145156574	145156577	TAAAG	T	2q22.3	no assertion criteria provided	2		N	-	2	189288
187154	deletion	NM_014795.4(ZEB2):c.1966_1967del (p.Met656fs)	9839	ZEB2	HGNC:14881	Pathogenic	1	Mar 02, 2015	786204818	-	RCV000169719	MedGen:C1856113,OMIM:235730,Orphanet:ORPHA2152	Mowat-Wilson syndrome	unknown	unknown	GRCh38	NC_000002.12	2	144399220	144399221	CAT	C	2q22.3	no assertion criteria provided	1		N	-	2	189285
187154	deletion	NM_014795.4(ZEB2):c.1966_1967del (p.Met656fs)	9839	ZEB2	HGNC:14881	Pathogenic	1	Mar 02, 2015	786204818	-	RCV000169719	MedGen:C1856113,OMIM:235730,Orphanet:ORPHA2152	Mowat-Wilson syndrome	unknown	unknown	GRCh37	NC_000002.11	2	145156787	145156788	CAT	C	2q22.3	no assertion criteria provided	1		N	-	2	189285
186250	single nucleotide variant	NM_000267.3(NF1):c.3494T>A (p.Ile1165Lys)	4763	NF1	HGNC:7765	Pathogenic	1	Jan 30, 2018	786204211	-	RCV000168309	MedGen:C0027831,OMIM:162200,Orphanet:ORPHA636,SNOMED CT:92824003	Neurofibromatosis, type 1	germline	germline	GRCh37	NC_000017.10	17	29559897	29559897	T	A	17q11.2	criteria provided, single submitter	1		N	-	2	188312
186251	single nucleotide variant	NM_000267.3(NF1):c.3500T>G (p.Leu1167Ter)	4763	NF1	HGNC:7765	Pathogenic	1	Oct 30, 2014	786204253	-	RCV000168456	MedGen:C0027831,OMIM:162200,Orphanet:ORPHA636,SNOMED CT:92824003	Neurofibromatosis, type 1	germline	germline	GRCh37	NC_000017.10	17	29560023	29560023	T	G	17q11.2	criteria provided, single submitter	1		N	-	2	188394
187155	deletion	NM_014795.4(ZEB2):c.1944del (p.Ile649fs)	9839	ZEB2	HGNC:14881	Pathogenic	1	Mar 02, 2015	786204803	-	RCV000169698	MedGen:C1856113,OMIM:235730,Orphanet:ORPHA2152	Mowat-Wilson syndrome	unknown	unknown	GRCh37	NC_000002.11	2	145156810	145156810	TG	T	2q22.3	no assertion criteria provided	1		N	-	2	189265
187156	deletion	NM_014795.4(ZEB2):c.1884del (p.Phe628fs)	9839	ZEB2	HGNC:14881	Pathogenic	1	Mar 02, 2015	786204811	-	RCV000169710	MedGen:C1856113,OMIM:235730,Orphanet:ORPHA2152	Mowat-Wilson syndrome	unknown	unknown	GRCh38	NC_000002.12	2	144399303	144399303	CA	C	2q22.3	no assertion criteria provided	1		N	-	2	189277
187156	deletion	NM_014795.4(ZEB2):c.1884del (p.Phe628fs)	9839	ZEB2	HGNC:14881	Pathogenic	1	Mar 02, 2015	786204811	-	RCV000169710	MedGen:C1856113,OMIM:235730,Orphanet:ORPHA2152	Mowat-Wilson syndrome	unknown	unknown	GRCh37	NC_000002.11	2	145156870	145156870	CA	C	2q22.3	no assertion criteria provided	1		N	-	2	189277
187157	deletion	NM_014795.4(ZEB2):c.1754del (p.Phe585fs)	9839	ZEB2	HGNC:14881	Pathogenic	1	Mar 02, 2015	786204809	-	RCV000169708	MedGen:C1856113,OMIM:235730,Orphanet:ORPHA2152	Mowat-Wilson syndrome	unknown	unknown	GRCh38	NC_000002.12	2	144399433	144399433	GA	G	2q22.3	no assertion criteria provided	1		N	-	2	189275
187157	deletion	NM_014795.4(ZEB2):c.1754del (p.Phe585fs)	9839	ZEB2	HGNC:14881	Pathogenic	1	Mar 02, 2015	786204809	-	RCV000169708	MedGen:C1856113,OMIM:235730,Orphanet:ORPHA2152	Mowat-Wilson syndrome	unknown	unknown	GRCh37	NC_000002.11	2	145157000	145157000	GA	G	2q22.3	no assertion criteria provided	1		N	-	2	189275
187158	single nucleotide variant	NM_014795.4(ZEB2):c.1749C>A (p.Cys583Ter)	9839	ZEB2	HGNC:14881	Pathogenic	1	Mar 02, 2015	786204808	-	RCV000169707	MedGen:C1856113,OMIM:235730,Orphanet:ORPHA2152	Mowat-Wilson syndrome	unknown	unknown	GRCh38	NC_000002.12	2	144399438	144399438	G	T	2q22.3	no assertion criteria provided	1		N	-	2	189274
186675	duplication	NM_052995.2(CLRN1):c.274dup (p.Ile92fs)	7401	CLRN1	HGNC:12605	Likely pathogenic	1	Jul 10, 2014	746523071	-	RCV000169229	MedGen:C1568248,OMIM:276902,Orphanet:ORPHA231183	Usher syndrome, type 3A	unknown	unknown	GRCh37	NC_000003.11	3	150645919	150645920	A	AT	3q25.1	criteria provided, single submitter	1		N	-	2	188875
186675	duplication	NM_052995.2(CLRN1):c.274dup (p.Ile92fs)	7401	CLRN1	HGNC:12605	Likely pathogenic	1	Jul 10, 2014	746523071	-	RCV000169229	MedGen:C1568248,OMIM:276902,Orphanet:ORPHA231183	Usher syndrome, type 3A	unknown	unknown	GRCh38	NC_000003.12	3	150928132	150928133	A	AT	3q25.1	criteria provided, single submitter	1		N	-	2	188875
186676	indel	NM_001195794.1(CLRN1):c.149_152delinsTGTCCAAT (p.Ser50fs)	7401	CLRN1	HGNC:12605	Pathogenic/Likely pathogenic	1	Aug 30, 2017	786204428	-	RCV000844691;RCV000169027;RCV000478734	MedGen:CN826980,Orphanet:ORPHA96210;MedGen:C1568248,OMIM:276902,Orphanet:ORPHA231183;MedGen:CN517202	Rare genetic deafness;Usher syndrome, type 3A	germline;unknown	germline	GRCh37	NC_000003.11	3	150690344	150690347	CCTG	ATTGGACA	3q25.1	criteria provided, multiple submitters, no conflicts	6		N	-	2	188726
186822	single nucleotide variant	NM_000518.5(HBB):c.315+1G>C	3043	HBB	HGNC:4827	Likely pathogenic	1	Jan 15, 2015	33945777	-	RCV000169544	MedGen:C0005283,OMIM:613985,Orphanet:ORPHA848,SNOMED CT:65959000	beta Thalassemia	unknown	unknown	GRCh38	NC_000011.10	11	5226576	5226576	C	G	11p15.4	criteria provided, single submitter	1		N	-	2	189128
187159	deletion	NM_014795.4(ZEB2):c.1687del (p.Leu562_Ile563insTer)	9839	ZEB2	HGNC:14881	Pathogenic	1	Mar 02, 2015	786204819	-	RCV000169720	MedGen:C1856113,OMIM:235730,Orphanet:ORPHA2152	Mowat-Wilson syndrome	unknown	unknown	GRCh38	NC_000002.12	2	144399500	144399500	AT	A	2q22.3	no assertion criteria provided	1		N	-	2	189286
187159	deletion	NM_014795.4(ZEB2):c.1687del (p.Leu562_Ile563insTer)	9839	ZEB2	HGNC:14881	Pathogenic	1	Mar 02, 2015	786204819	-	RCV000169720	MedGen:C1856113,OMIM:235730,Orphanet:ORPHA2152	Mowat-Wilson syndrome	unknown	unknown	GRCh37	NC_000002.11	2	145157067	145157067	AT	A	2q22.3	no assertion criteria provided	1		N	-	2	189286
213498	single nucleotide variant	NM_000166.6(GJB1):c.83T>A (p.Ile28Asn)	2705	GJB1	HGNC:4283	Pathogenic/Likely pathogenic	1	Feb 15, 2019	768834663	-	RCV000198281;RCV000789176;RCV000756204	MedGen:CN118851;MedGen:C0007959,Orphanet:ORPHA166,SNOMED CT:50548001;MedGen:C0393808,OMIM:302800,SNOMED CT:230552007	Charcot-Marie-Tooth Neuropathy X;Charcot-Marie-Tooth disease;X-linked hereditary motor and sensory neuropathy	germline	germline	GRCh37	NC_000023.10	X	70443640	70443640	T	A	Xq13.1	criteria provided, multiple submitters, no conflicts	3		N	UniProtKB (protein):P08034#VAR_029901	2	215983
186084	deletion	NM_000535.7(PMS2):c.1185del (p.Met396fs)	5395	PMS2	HGNC:9122	Pathogenic	1	Oct 13, 2014	786204104	-	RCV000168035	MedGen:C1333990,Orphanet:ORPHA144	Lynch syndrome	germline	germline	GRCh37	NC_000007.13	7	6027211	6027211	TG	T	7p22.1	criteria provided, single submitter	1	ACMG2013,ACMG2016	N	-	2	188149
186084	deletion	NM_000535.7(PMS2):c.1185del (p.Met396fs)	5395	PMS2	HGNC:9122	Pathogenic	1	Oct 13, 2014	786204104	-	RCV000168035	MedGen:C1333990,Orphanet:ORPHA144	Lynch syndrome	germline	germline	GRCh38	NC_000007.14	7	5987580	5987580	TG	T	7p22.1	criteria provided, single submitter	1	ACMG2013,ACMG2016	N	-	2	188149
186935	deletion	NM_000520.6(HEXA):c.1123del (p.Glu375fs)	3073	HEXA	HGNC:4878	Likely pathogenic	1	Jan 30, 2015	766138785	-	RCV000169594	MedGen:C0039373,OMIM:272800,Orphanet:ORPHA845,SNOMED CT:111385000	Tay-Sachs disease	unknown	unknown	GRCh37	NC_000015.9	15	72640050	72640050	TC	T	15q23	criteria provided, single submitter	1		N	-	2	189166
185936	single nucleotide variant	NM_000152.5(GAA):c.1437G>A (p.Lys479=)	2548	GAA	HGNC:4065	Pathogenic	1	Dec 21, 2014	796051877	-	RCV000186551	MedGen:C0017921,OMIM:232300,Orphanet:ORPHA365,SNOMED CT:124462004,SNOMED CT:237967002	Glycogen storage disease, type II	germline	germline	GRCh37	NC_000017.10	17	78083854	78083854	G	A	17q25.3	no assertion criteria provided	1		N	-	2	188044
185936	single nucleotide variant	NM_000152.5(GAA):c.1437G>A (p.Lys479=)	2548	GAA	HGNC:4065	Pathogenic	1	Dec 21, 2014	796051877	-	RCV000186551	MedGen:C0017921,OMIM:232300,Orphanet:ORPHA365,SNOMED CT:124462004,SNOMED CT:237967002	Glycogen storage disease, type II	germline	germline	GRCh38	NC_000017.11	17	80110055	80110055	G	A	17q25.3	no assertion criteria provided	1		N	-	2	188044
185937	single nucleotide variant	NM_003922.4(HERC1):c.9748C>T (p.Arg3250Ter)	8925	HERC1	HGNC:4867	Pathogenic	1	Jul 08, 2015	753780877	-	RCV000235006;RCV000186608	MedGen:C4310766,OMIM:617011,Orphanet:ORPHA457359;MedGen:CN228136	Macrocephaly, dysmorphic facies, and psychomotor retardation;Megalencephaly with thick corpus callosum, cerebellar atrophy, and intellectual disability	germline	germline	GRCh37	NC_000015.9	15	63948409	63948409	G	A	15q22.31	criteria provided, single submitter	2		N	OMIM Allelic Variant:605109.0003	3	188045
185937	single nucleotide variant	NM_003922.4(HERC1):c.9748C>T (p.Arg3250Ter)	8925	HERC1	HGNC:4867	Pathogenic	1	Jul 08, 2015	753780877	-	RCV000235006;RCV000186608	MedGen:C4310766,OMIM:617011,Orphanet:ORPHA457359;MedGen:CN228136	Macrocephaly, dysmorphic facies, and psychomotor retardation;Megalencephaly with thick corpus callosum, cerebellar atrophy, and intellectual disability	germline	germline	GRCh38	NC_000015.10	15	63656210	63656210	G	A	15q22.31	criteria provided, single submitter	2		N	OMIM Allelic Variant:605109.0003	3	188045
185940	deletion	NC_000023.11:g.(6500268_6517018)_(7739446_7762747)del	412	STS	HGNC:11425	Pathogenic	1	Jan 16, 2015	-1	-	RCV000191016	MedGen:C0079588,OMIM:308100,Orphanet:ORPHA281210,SNOMED CT:72523005	X-linked ichthyosis with steryl-sulfatase deficiency	maternal	germline	GRCh38	NC_000023.11	X	6500268	7762747	na	na	Xp22.31	no assertion criteria provided	1		N	-	2	188050
185941	deletion	NC_000023.11:g.(6560264_6560764)_(8187691_8193324)del	412	STS	HGNC:11425	Pathogenic	1	Jan 16, 2015	-1	-	RCV000191014	MedGen:C0079588,OMIM:308100,Orphanet:ORPHA281210,SNOMED CT:72523005	X-linked ichthyosis with steryl-sulfatase deficiency	maternal	germline	GRCh38	NC_000023.11	X	6560264	8193324	na	na	Xp22.31	no assertion criteria provided	1		N	-	2	188048
185942	deletion	NC_000023.11:g.(6674278_6675309)_(7911900_7922037)del	412	STS	HGNC:11425	Pathogenic	1	Jan 16, 2015	-1	-	RCV000191015	MedGen:C0079588,OMIM:308100,Orphanet:ORPHA281210,SNOMED CT:72523005	X-linked ichthyosis with steryl-sulfatase deficiency	maternal	germline	GRCh38	NC_000023.11	X	6674278	7922037	na	na	Xp22.31	no assertion criteria provided	1		N	-	2	188049
185949	single nucleotide variant	NM_004321.7(KIF1A):c.206C>T (p.Ser69Leu)	547	KIF1A	HGNC:888	Pathogenic/Likely pathogenic	1	Oct 08, 2018	786200949	-	RCV000693147;RCV000167867;RCV000693147;RCV000693147;RCV000762334	MedGen:C3280168,OMIM:614213;MedGen:C0037773,Orphanet:ORPHA685,SNOMED CT:39912006;MedGen:C3280283,OMIM:614255;MedGen:C1835896,OMIM:610357;MedGen:CN517202	Hereditary sensory and autonomic neuropathy type IIC;Hereditary spastic paraplegia;Mental retardation, autosomal dominant 9;Spastic paraplegia 30, autosomal recessive	de novo;germline;inherited	germline	GRCh37	NC_000002.11	2	241727625	241727625	G	A	2q37.3	criteria provided, multiple submitters, no conflicts	3		N	UniProtKB (protein):Q12756#VAR_077467	2	188057
185949	single nucleotide variant	NM_004321.7(KIF1A):c.206C>T (p.Ser69Leu)	547	KIF1A	HGNC:888	Pathogenic/Likely pathogenic	1	Oct 08, 2018	786200949	-	RCV000693147;RCV000167867;RCV000693147;RCV000693147;RCV000762334	MedGen:C3280168,OMIM:614213;MedGen:C0037773,Orphanet:ORPHA685,SNOMED CT:39912006;MedGen:C3280283,OMIM:614255;MedGen:C1835896,OMIM:610357;MedGen:CN517202	Hereditary sensory and autonomic neuropathy type IIC;Hereditary spastic paraplegia;Mental retardation, autosomal dominant 9;Spastic paraplegia 30, autosomal recessive	de novo;germline;inherited	germline	GRCh38	NC_000002.12	2	240788208	240788208	G	A	2q37.3	criteria provided, multiple submitters, no conflicts	3		N	UniProtKB (protein):Q12756#VAR_077467	2	188057
185953	short repeat	NM_001365052.1(SERPINC1):c.312_314CTT[2] (p.Phe107del)	462	SERPINC1	HGNC:775	Pathogenic	1	Jun 06, 2015	786204063	-	RCV000167937	Human Phenotype Ontology:HP:0001976,MedGen:C0272375,OMIM:613118,SNOMED CT:36351005	Reduced antithrombin III activity	germline	germline	GRCh38	NC_000001.11	1	173911959	173911961	AAAG	A	1q25.1	criteria provided, single submitter	1		N	-	2	188092
185953	short repeat	NM_001365052.1(SERPINC1):c.312_314CTT[2] (p.Phe107del)	462	SERPINC1	HGNC:775	Pathogenic	1	Jun 06, 2015	786204063	-	RCV000167937	Human Phenotype Ontology:HP:0001976,MedGen:C0272375,OMIM:613118,SNOMED CT:36351005	Reduced antithrombin III activity	germline	germline	GRCh37	NC_000001.10	1	173881097	173881099	AAAG	A	1q25.1	criteria provided, single submitter	1		N	-	2	188092
185962	duplication	NM_000251.2(MSH2):c.1077-?_1276+?dup	4436	MSH2	HGNC:7325	Likely pathogenic	1	May 22, 2015	-1	-	RCV000168283	MedGen:C1333990,Orphanet:ORPHA144	Lynch syndrome	germline	germline		na	na	-1	-1	na	na	-	criteria provided, single submitter	1	ACMG2013,ACMG2016	N	-	2	188295
185963	single nucleotide variant	NM_000312.3(PROC):c.169C>T (p.Arg57Trp)	5624	PROC	HGNC:9451	Pathogenic/Likely pathogenic	1	Oct 29, 2018	757583846	-	RCV000168170;RCV000490205	MedGen:C2674321,OMIM:176860;MedGen:CN517202	Thrombophilia, hereditary, due to protein C deficiency, autosomal dominant	germline	germline	GRCh37	NC_000002.11	2	128178957	128178957	C	T	2q14.3	criteria provided, multiple submitters, no conflicts	2		N	UniProtKB (protein):P04070#VAR_006642	2	188230
185963	single nucleotide variant	NM_000312.3(PROC):c.169C>T (p.Arg57Trp)	5624	PROC	HGNC:9451	Pathogenic/Likely pathogenic	1	Oct 29, 2018	757583846	-	RCV000168170;RCV000490205	MedGen:C2674321,OMIM:176860;MedGen:CN517202	Thrombophilia, hereditary, due to protein C deficiency, autosomal dominant	germline	germline	GRCh38	NC_000002.12	2	127421381	127421381	C	T	2q14.3	criteria provided, multiple submitters, no conflicts	2		N	UniProtKB (protein):P04070#VAR_006642	2	188230
185976	duplication	NM_000251.2(MSH2):c.264dup (p.Val89fs)	4436	MSH2	HGNC:7325	Pathogenic	1	Nov 11, 2014	267607920	-	RCV000168462	MedGen:C1333990,Orphanet:ORPHA144	Lynch syndrome	germline	germline	GRCh38	NC_000002.12	2	47408449	47408450	C	CT	2p21	criteria provided, single submitter	1	ACMG2013,ACMG2016	N	-	2	188399
185976	duplication	NM_000251.2(MSH2):c.264dup (p.Val89fs)	4436	MSH2	HGNC:7325	Pathogenic	1	Nov 11, 2014	267607920	-	RCV000168462	MedGen:C1333990,Orphanet:ORPHA144	Lynch syndrome	germline	germline	GRCh37	NC_000002.11	2	47635588	47635589	C	CT	2p21	criteria provided, single submitter	1	ACMG2013,ACMG2016	N	-	2	188399
185977	single nucleotide variant	NM_000251.2(MSH2):c.491G>A (p.Gly164Glu)	4436	MSH2	HGNC:7325	Likely pathogenic	1	Nov 22, 2018	786204082	-	RCV000223301;RCV000167977;RCV000240465	MedGen:C0027672,SNOMED CT:699346009;MedGen:C0009405,Orphanet:ORPHA443090;MedGen:C1333990,Orphanet:ORPHA144	Hereditary cancer-predisposing syndrome;Hereditary nonpolyposis colon cancer;Lynch syndrome	germline	germline	GRCh38	NC_000002.12	2	47410218	47410218	G	A	2p21	reviewed by expert panel	3	ACMG2013,ACMG2016	N	-	2	188119
185977	single nucleotide variant	NM_000251.2(MSH2):c.491G>A (p.Gly164Glu)	4436	MSH2	HGNC:7325	Likely pathogenic	1	Nov 22, 2018	786204082	-	RCV000223301;RCV000167977;RCV000240465	MedGen:C0027672,SNOMED CT:699346009;MedGen:C0009405,Orphanet:ORPHA443090;MedGen:C1333990,Orphanet:ORPHA144	Hereditary cancer-predisposing syndrome;Hereditary nonpolyposis colon cancer;Lynch syndrome	germline	germline	GRCh37	NC_000002.11	2	47637357	47637357	G	A	2p21	reviewed by expert panel	3	ACMG2013,ACMG2016	N	-	2	188119
185978	insertion	NM_000251.2(MSH2):c.782_783insA (p.Met261fs)	4436	MSH2	HGNC:7325	Pathogenic	1	Nov 01, 2014	786204144	-	RCV000168130	MedGen:C1333990,Orphanet:ORPHA144	Lynch syndrome	germline	germline	GRCh37	NC_000002.11	2	47639689	47639690	T	TA	2p21	criteria provided, single submitter	1	ACMG2013,ACMG2016	N	-	2	188205
185978	insertion	NM_000251.2(MSH2):c.782_783insA (p.Met261fs)	4436	MSH2	HGNC:7325	Pathogenic	1	Nov 01, 2014	786204144	-	RCV000168130	MedGen:C1333990,Orphanet:ORPHA144	Lynch syndrome	germline	germline	GRCh38	NC_000002.12	2	47412550	47412551	T	TA	2p21	criteria provided, single submitter	1	ACMG2013,ACMG2016	N	-	2	188205
185981	single nucleotide variant	NM_000251.2(MSH2):c.1442T>A (p.Leu481Ter)	4436	MSH2	HGNC:7325	Pathogenic	1	Dec 03, 2014	786203036	-	RCV000168254	MedGen:C1333990,Orphanet:ORPHA144	Lynch syndrome	germline	germline	GRCh37	NC_000002.11	2	47690225	47690225	T	A	2p21	criteria provided, single submitter	1	ACMG2013,ACMG2016	N	-	2	188274
185981	single nucleotide variant	NM_000251.2(MSH2):c.1442T>A (p.Leu481Ter)	4436	MSH2	HGNC:7325	Pathogenic	1	Dec 03, 2014	786203036	-	RCV000168254	MedGen:C1333990,Orphanet:ORPHA144	Lynch syndrome	germline	germline	GRCh38	NC_000002.12	2	47463086	47463086	T	A	2p21	criteria provided, single submitter	1	ACMG2013,ACMG2016	N	-	2	188274
185985	deletion	NM_000251.2(MSH2):c.2283del (p.Gly761_Leu762insTer)	4436	MSH2	HGNC:7325	Pathogenic	1	Sep 10, 2014	786204050	-	RCV000167895	MedGen:C1333990,Orphanet:ORPHA144	Lynch syndrome	germline	germline	GRCh38	NC_000002.12	2	47478342	47478342	TG	T	2p21	criteria provided, single submitter	1	ACMG2013,ACMG2016	N	-	2	188073
185985	deletion	NM_000251.2(MSH2):c.2283del (p.Gly761_Leu762insTer)	4436	MSH2	HGNC:7325	Pathogenic	1	Sep 10, 2014	786204050	-	RCV000167895	MedGen:C1333990,Orphanet:ORPHA144	Lynch syndrome	germline	germline	GRCh37	NC_000002.11	2	47705481	47705481	TG	T	2p21	criteria provided, single submitter	1	ACMG2013,ACMG2016	N	-	2	188073
185992	deletion	NM_000179.2(MSH6):c.1108_1109delTT (p.Leu370Argfs)	2956	MSH6	HGNC:7329	Pathogenic	1	Sep 05, 2018	786204252	-	RCV000491275;RCV000168455	MedGen:C0027672,SNOMED CT:699346009;MedGen:C0009405,Orphanet:ORPHA443090	Hereditary cancer-predisposing syndrome;Hereditary nonpolyposis colon cancer	germline	germline	GRCh37	NC_000002.11	2	48026229	48026230	CTT	C	2p16.3	criteria provided, multiple submitters, no conflicts	2	ACMG2013,ACMG2016	N	-	2	188393
185992	deletion	NM_000179.2(MSH6):c.1108_1109delTT (p.Leu370Argfs)	2956	MSH6	HGNC:7329	Pathogenic	1	Sep 05, 2018	786204252	-	RCV000491275;RCV000168455	MedGen:C0027672,SNOMED CT:699346009;MedGen:C0009405,Orphanet:ORPHA443090	Hereditary cancer-predisposing syndrome;Hereditary nonpolyposis colon cancer	germline	germline	GRCh38	NC_000002.12	2	47799090	47799091	CTT	C	2p16.3	criteria provided, multiple submitters, no conflicts	2	ACMG2013,ACMG2016	N	-	2	188393
186007	single nucleotide variant	NM_001164732.2(REEP1):c.182+12006A>T	65055	REEP1	HGNC:25786	Pathogenic	1	Oct 02, 2014	786204081	-	RCV000167976	MedGen:C1853247,OMIM:610250,Orphanet:ORPHA101011	Spastic paraplegia 31, autosomal dominant	germline	germline	GRCh37	NC_000002.11	2	86479082	86479082	T	A	2p11.2	criteria provided, single submitter	1		N	-	2	188118
186007	single nucleotide variant	NM_001164732.2(REEP1):c.182+12006A>T	65055	REEP1	HGNC:25786	Pathogenic	1	Oct 02, 2014	786204081	-	RCV000167976	MedGen:C1853247,OMIM:610250,Orphanet:ORPHA101011	Spastic paraplegia 31, autosomal dominant	germline	germline	GRCh38	NC_000002.12	2	86251959	86251959	T	A	2p11.2	criteria provided, single submitter	1		N	-	2	188118
186027	single nucleotide variant	NM_000038.6(APC):c.925G>T (p.Gly309Ter)	324	APC	HGNC:583	Pathogenic	1	Oct 18, 2014	786204118	-	RCV000168066	MedGen:C2713442,OMIM:175100	Familial adenomatous polyposis 1	germline	germline	GRCh37	NC_000005.9	5	112151282	112151282	G	T	5q22.2	criteria provided, single submitter	1	ACMG2013,ACMG2016	N	-	2	188167
186027	single nucleotide variant	NM_000038.6(APC):c.925G>T (p.Gly309Ter)	324	APC	HGNC:583	Pathogenic	1	Oct 18, 2014	786204118	-	RCV000168066	MedGen:C2713442,OMIM:175100	Familial adenomatous polyposis 1	germline	germline	GRCh38	NC_000005.10	5	112815585	112815585	G	T	5q22.2	criteria provided, single submitter	1	ACMG2013,ACMG2016	N	-	2	188167
186028	single nucleotide variant	NM_000038.6(APC):c.1262G>A (p.Trp421Ter)	324	APC	HGNC:583	Pathogenic	1	Nov 18, 2014	559510809	-	RCV000168200	MedGen:C2713442,OMIM:175100	Familial adenomatous polyposis 1	germline	germline	GRCh38	NC_000005.10	5	112819294	112819294	G	A	5q22.2	criteria provided, single submitter	1	ACMG2013,ACMG2016	N	-	2	188244
186028	single nucleotide variant	NM_000038.6(APC):c.1262G>A (p.Trp421Ter)	324	APC	HGNC:583	Pathogenic	1	Nov 18, 2014	559510809	-	RCV000168200	MedGen:C2713442,OMIM:175100	Familial adenomatous polyposis 1	germline	germline	GRCh37	NC_000005.9	5	112154991	112154991	G	A	5q22.2	criteria provided, single submitter	1	ACMG2013,ACMG2016	N	-	2	188244
186035	single nucleotide variant	NM_000038.6(APC):c.3830T>G (p.Leu1277Ter)	324	APC	HGNC:583	Pathogenic	1	Mar 06, 2016	786204169	-	RCV000168191	MedGen:C2713442,OMIM:175100	Familial adenomatous polyposis 1	germline	germline	GRCh37	NC_000005.9	5	112175121	112175121	T	G	5q22.2	criteria provided, single submitter	1	ACMG2013,ACMG2016	N	-	2	188239
186035	single nucleotide variant	NM_000038.6(APC):c.3830T>G (p.Leu1277Ter)	324	APC	HGNC:583	Pathogenic	1	Mar 06, 2016	786204169	-	RCV000168191	MedGen:C2713442,OMIM:175100	Familial adenomatous polyposis 1	germline	germline	GRCh38	NC_000005.10	5	112839424	112839424	T	G	5q22.2	criteria provided, single submitter	1	ACMG2013,ACMG2016	N	-	2	188239
186036	single nucleotide variant	NM_000038.6(APC):c.4175C>A (p.Ser1392Ter)	324	APC	HGNC:583	Pathogenic	1	Nov 17, 2014	786204170	-	RCV000168194	MedGen:C2713442,OMIM:175100	Familial adenomatous polyposis 1	germline	germline	GRCh37	NC_000005.9	5	112175466	112175466	C	A	5q22.2	criteria provided, single submitter	1	ACMG2013,ACMG2016	N	-	2	188240
186036	single nucleotide variant	NM_000038.6(APC):c.4175C>A (p.Ser1392Ter)	324	APC	HGNC:583	Pathogenic	1	Nov 17, 2014	786204170	-	RCV000168194	MedGen:C2713442,OMIM:175100	Familial adenomatous polyposis 1	germline	germline	GRCh38	NC_000005.10	5	112839769	112839769	C	A	5q22.2	criteria provided, single submitter	1	ACMG2013,ACMG2016	N	-	2	188240
186047	single nucleotide variant	NM_001369.2(DNAH5):c.8998C>T (p.Arg3000Ter)	1767	DNAH5	HGNC:2950	Pathogenic	1	Mar 28, 2017	769054713	-	RCV000168445	Human Phenotype Ontology:HP:0012265,MedGen:C0008780,Orphanet:ORPHA244	Primary ciliary dyskinesia	germline	germline	GRCh38	NC_000005.10	5	13777309	13777309	G	A	5p15.2	criteria provided, single submitter	1		N	-	2	188388
186047	single nucleotide variant	NM_001369.2(DNAH5):c.8998C>T (p.Arg3000Ter)	1767	DNAH5	HGNC:2950	Pathogenic	1	Mar 28, 2017	769054713	-	RCV000168445	Human Phenotype Ontology:HP:0012265,MedGen:C0008780,Orphanet:ORPHA244	Primary ciliary dyskinesia	germline	germline	GRCh37	NC_000005.9	5	13777418	13777418	G	A	5p15.2	criteria provided, single submitter	1		N	-	2	188388
186073	duplication	NM_172057.2(KCNH2):c.1880dup (p.Pro628fs)	3757	KCNH2	HGNC:6251	Pathogenic	1	Jan 18, 2016	786204101	-	RCV000168023;RCV000182001	MeSH:D008133,MedGen:C0023976,SNOMED CT:9651007;MedGen:CN517202	Long QT syndrome	germline	germline	GRCh37	NC_000007.13	7	150644758	150644759	C	CG	7q36.1	criteria provided, multiple submitters, no conflicts	2	ACMG2013,ACMG2016	N	-	2	188144
186073	duplication	NM_172057.2(KCNH2):c.1880dup (p.Pro628fs)	3757	KCNH2	HGNC:6251	Pathogenic	1	Jan 18, 2016	786204101	-	RCV000168023;RCV000182001	MeSH:D008133,MedGen:C0023976,SNOMED CT:9651007;MedGen:CN517202	Long QT syndrome	germline	germline	GRCh38	NC_000007.14	7	150947670	150947671	C	CG	7q36.1	criteria provided, multiple submitters, no conflicts	2	ACMG2013,ACMG2016	N	-	2	188144
186092	single nucleotide variant	NM_002485.4(NBN):c.2165G>A (p.Trp722Ter)	4683	NBN	HGNC:7652	Pathogenic	1	Nov 25, 2014	786204181	-	RCV000168229	MedGen:C0398791,OMIM:251260,Orphanet:ORPHA647,SNOMED CT:234638009	Microcephaly, normal intelligence and immunodeficiency	germline	germline	GRCh37	NC_000008.10	8	90955500	90955500	C	T	8q21.3	criteria provided, single submitter	1		N	-	2	188259
186092	single nucleotide variant	NM_002485.4(NBN):c.2165G>A (p.Trp722Ter)	4683	NBN	HGNC:7652	Pathogenic	1	Nov 25, 2014	786204181	-	RCV000168229	MedGen:C0398791,OMIM:251260,Orphanet:ORPHA647,SNOMED CT:234638009	Microcephaly, normal intelligence and immunodeficiency	germline	germline	GRCh38	NC_000008.11	8	89943272	89943272	C	T	8q21.3	criteria provided, single submitter	1		N	-	2	188259
186096	single nucleotide variant	NM_004629.1(FANCG):c.1747G>T (p.Glu583Ter)	2189	FANCG	HGNC:3588	Likely pathogenic	1	Jul 10, 2017	786204205	-	RCV000168294	MedGen:C0015625,Orphanet:ORPHA84,SNOMED CT:30575002	Fanconi anemia	germline	germline	GRCh38	NC_000009.12	9	35074384	35074384	C	A	9p13.3	criteria provided, single submitter	1		N	-	2	188303
186096	single nucleotide variant	NM_004629.1(FANCG):c.1747G>T (p.Glu583Ter)	2189	FANCG	HGNC:3588	Likely pathogenic	1	Jul 10, 2017	786204205	-	RCV000168294	MedGen:C0015625,Orphanet:ORPHA84,SNOMED CT:30575002	Fanconi anemia	germline	germline	GRCh37	NC_000009.11	9	35074381	35074381	C	A	9p13.3	criteria provided, single submitter	1		N	-	2	188303
186105	single nucleotide variant	NM_001083602.2(PTCH1):c.2970+2T>C	5727	PTCH1	HGNC:9585	Pathogenic	1	Sep 12, 2014	786204056	-	RCV000167915	MedGen:C0004779,OMIM:109400,Orphanet:ORPHA377,SNOMED CT:69408002	Gorlin syndrome	germline	germline	GRCh37	NC_000009.11	9	98220293	98220293	A	G	9q22.32	criteria provided, single submitter	1		N	-	2	188082
186105	single nucleotide variant	NM_001083602.2(PTCH1):c.2970+2T>C	5727	PTCH1	HGNC:9585	Pathogenic	1	Sep 12, 2014	786204056	-	RCV000167915	MedGen:C0004779,OMIM:109400,Orphanet:ORPHA377,SNOMED CT:69408002	Gorlin syndrome	germline	germline	GRCh38	NC_000009.12	9	95458011	95458011	A	G	9q22.32	criteria provided, single submitter	1		N	-	2	188082
186107	single nucleotide variant	NM_001083602.2(PTCH1):c.2297T>A (p.Val766Asp)	5727	PTCH1	HGNC:9585	Likely pathogenic	1	Dec 26, 2018	786204167	-	RCV000168180	MedGen:C0004779,OMIM:109400,Orphanet:ORPHA377,SNOMED CT:69408002	Gorlin syndrome	germline	germline	GRCh37	NC_000009.11	9	98229463	98229463	A	T	9q22.32	criteria provided, single submitter	1		N	-	2	188235
186107	single nucleotide variant	NM_001083602.2(PTCH1):c.2297T>A (p.Val766Asp)	5727	PTCH1	HGNC:9585	Likely pathogenic	1	Dec 26, 2018	786204167	-	RCV000168180	MedGen:C0004779,OMIM:109400,Orphanet:ORPHA377,SNOMED CT:69408002	Gorlin syndrome	germline	germline	GRCh38	NC_000009.12	9	95467181	95467181	A	T	9q22.32	criteria provided, single submitter	1		N	-	2	188235
186121	deletion	NM_004329.2(BMPR1A):c.247_251del (p.Phe83fs)	657	BMPR1A	HGNC:1076	Pathogenic	1	Feb 02, 2015	786204187	-	RCV000168250	MedGen:C0345893,OMIM:174900,Orphanet:ORPHA2929,Orphanet:ORPHA329971,SNOMED CT:9273005	Juvenile polyposis syndrome	germline	germline	GRCh37	NC_000010.10	10	88651896	88651900	ATTGCT	A	10q23.2	criteria provided, single submitter	1	ACMG2016	N	-	2	188270
186121	deletion	NM_004329.2(BMPR1A):c.247_251del (p.Phe83fs)	657	BMPR1A	HGNC:1076	Pathogenic	1	Feb 02, 2015	786204187	-	RCV000168250	MedGen:C0345893,OMIM:174900,Orphanet:ORPHA2929,Orphanet:ORPHA329971,SNOMED CT:9273005	Juvenile polyposis syndrome	germline	germline	GRCh38	NC_000010.11	10	86892139	86892143	ATTGCT	A	10q23.2	criteria provided, single submitter	1	ACMG2016	N	-	2	188270
186133	single nucleotide variant	NM_000051.3(ATM):c.72+1G>A	472	ATM	HGNC:795	Likely pathogenic	1	Nov 17, 2018	786204088	-	RCV000167987;RCV000777649	MedGen:C0004135,OMIM:208900,Orphanet:ORPHA100,SNOMED CT:68504005;MedGen:C0027672,SNOMED CT:699346009	Ataxia-telangiectasia syndrome;Hereditary cancer-predisposing syndrome	germline;unknown	germline	GRCh38	NC_000011.10	11	108227697	108227697	G	A	11q22.3	criteria provided, multiple submitters, no conflicts	3		N	-	2	188125
186133	single nucleotide variant	NM_000051.3(ATM):c.72+1G>A	472	ATM	HGNC:795	Likely pathogenic	1	Nov 17, 2018	786204088	-	RCV000167987;RCV000777649	MedGen:C0004135,OMIM:208900,Orphanet:ORPHA100,SNOMED CT:68504005;MedGen:C0027672,SNOMED CT:699346009	Ataxia-telangiectasia syndrome;Hereditary cancer-predisposing syndrome	germline;unknown	germline	GRCh37	NC_000011.9	11	108098424	108098424	G	A	11q22.3	criteria provided, multiple submitters, no conflicts	3		N	-	2	188125
186142	single nucleotide variant	NM_000051.3(ATM):c.2921+1G>C	472	ATM	HGNC:795	Pathogenic/Likely pathogenic	1	Nov 06, 2018	587781558	-	RCV000167947;RCV000217319;RCV000236109	MedGen:C0004135,OMIM:208900,Orphanet:ORPHA100,SNOMED CT:68504005;MedGen:C0027672,SNOMED CT:699346009;MedGen:CN517202	Ataxia-telangiectasia syndrome;Hereditary cancer-predisposing syndrome	germline;unknown	germline	GRCh38	NC_000011.10	11	108271147	108271147	G	C	11q22.3	criteria provided, multiple submitters, no conflicts	5		N	-	2	188097
186142	single nucleotide variant	NM_000051.3(ATM):c.2921+1G>C	472	ATM	HGNC:795	Pathogenic/Likely pathogenic	1	Nov 06, 2018	587781558	-	RCV000167947;RCV000217319;RCV000236109	MedGen:C0004135,OMIM:208900,Orphanet:ORPHA100,SNOMED CT:68504005;MedGen:C0027672,SNOMED CT:699346009;MedGen:CN517202	Ataxia-telangiectasia syndrome;Hereditary cancer-predisposing syndrome	germline;unknown	germline	GRCh37	NC_000011.9	11	108141874	108141874	G	C	11q22.3	criteria provided, multiple submitters, no conflicts	5		N	-	2	188097
186159	single nucleotide variant	NM_000244.3(MEN1):c.3G>A (p.Met1Ile)	4221	MEN1	HGNC:7010	Pathogenic/Likely pathogenic	1	Sep 17, 2018	786204242	-	RCV000168423	MeSH:D018761,MedGen:C0025267,OMIM:131100,Orphanet:ORPHA652,SNOMED CT:30664006	Multiple endocrine neoplasia, type 1	germline;unknown	germline	GRCh38	NC_000011.10	11	64810107	64810107	C	T	11q13.1	criteria provided, multiple submitters, no conflicts	3	ACMG2013,ACMG2016	N	-	2	188376
186159	single nucleotide variant	NM_000244.3(MEN1):c.3G>A (p.Met1Ile)	4221	MEN1	HGNC:7010	Pathogenic/Likely pathogenic	1	Sep 17, 2018	786204242	-	RCV000168423	MeSH:D018761,MedGen:C0025267,OMIM:131100,Orphanet:ORPHA652,SNOMED CT:30664006	Multiple endocrine neoplasia, type 1	germline;unknown	germline	GRCh37	NC_000011.9	11	64577579	64577579	C	T	11q13.1	criteria provided, multiple submitters, no conflicts	3	ACMG2013,ACMG2016	N	-	2	188376
186168	deletion	NM_000059.3(BRCA2):c.517-?_631+?del	675	BRCA2	HGNC:1101	Pathogenic	1	Jan 20, 2015	-1	-	RCV000168430	MeSH:D061325,MedGen:C0677776,Orphanet:ORPHA145	Hereditary breast and ovarian cancer syndrome	germline	germline	GRCh37	NC_000013.10	13	32900636	32900750	na	na	13q13.1	criteria provided, multiple submitters, no conflicts	2	ACMG2013,ACMG2016	N	-	2	188380
186176	duplication	NM_000059.3(BRCA2):c.4691dup (p.Thr1566fs)	675	BRCA2	HGNC:1101	Pathogenic	1	Nov 28, 2017	786204209	-	RCV000735556;RCV000241371;RCV000168306;RCV000509735	MedGen:CN221562;MedGen:C2675520,OMIM:612555;MeSH:D061325,MedGen:C0677776,Orphanet:ORPHA145;MedGen:C0027672,SNOMED CT:699346009	Breast and/or ovarian cancer;Breast-ovarian cancer, familial 2;Hereditary breast and ovarian cancer syndrome;Hereditary cancer-predisposing syndrome	germline	germline	GRCh37	NC_000013.10	13	32913182	32913183	G	GC	13q13.1	reviewed by expert panel	6	ACMG2013,ACMG2016	N	-	2	188309
186176	duplication	NM_000059.3(BRCA2):c.4691dup (p.Thr1566fs)	675	BRCA2	HGNC:1101	Pathogenic	1	Nov 28, 2017	786204209	-	RCV000735556;RCV000241371;RCV000168306;RCV000509735	MedGen:CN221562;MedGen:C2675520,OMIM:612555;MeSH:D061325,MedGen:C0677776,Orphanet:ORPHA145;MedGen:C0027672,SNOMED CT:699346009	Breast and/or ovarian cancer;Breast-ovarian cancer, familial 2;Hereditary breast and ovarian cancer syndrome;Hereditary cancer-predisposing syndrome	germline	germline	GRCh38	NC_000013.11	13	32339045	32339046	G	GC	13q13.1	reviewed by expert panel	6	ACMG2013,ACMG2016	N	-	2	188309
186248	deletion	NM_000267.3(NF1):c.2298_2304del (p.Glu767fs)	4763	NF1	HGNC:7765	Pathogenic	1	Nov 05, 2014	786204154	-	RCV000168149	MedGen:C0027831,OMIM:162200,Orphanet:ORPHA636,SNOMED CT:92824003	Neurofibromatosis, type 1	germline	germline	GRCh38	NC_000017.11	17	31227260	31227266	CGCATTGA	C	17q11.2	criteria provided, single submitter	1		N	-	2	188217
186206	deletion	NM_024675.3(PALB2):c.3351-?_*(1_?)del	79728	PALB2	HGNC:26144	Pathogenic	1	May 17, 2015	-1	-	RCV000168419	MedGen:C0006142,OMIM:114480,Orphanet:ORPHA227535,SNOMED CT:254843006	Familial cancer of breast	germline	germline	GRCh38	NC_000016.10	16	23603458	23603669	na	na	16p12.2	criteria provided, single submitter	1		N	-	2	188372
186206	deletion	NM_024675.3(PALB2):c.3351-?_*(1_?)del	79728	PALB2	HGNC:26144	Pathogenic	1	May 17, 2015	-1	-	RCV000168419	MedGen:C0006142,OMIM:114480,Orphanet:ORPHA227535,SNOMED CT:254843006	Familial cancer of breast	germline	germline	GRCh37	NC_000016.9	16	23614779	23614990	na	na	16p12.2	criteria provided, single submitter	1		N	-	2	188372
186208	deletion	NM_024675.3(PALB2):c.3114-?_3350+?del	79728	PALB2	HGNC:26144	Likely pathogenic	1	Nov 24, 2016	-1	-	RCV000167940	MedGen:C0006142,OMIM:114480,Orphanet:ORPHA227535,SNOMED CT:254843006	Familial cancer of breast	germline	germline	GRCh37	NC_000016.9	16	23619185	23625412	na	na	16p12.2	criteria provided, single submitter	1		N	-	2	188093
186208	deletion	NM_024675.3(PALB2):c.3114-?_3350+?del	79728	PALB2	HGNC:26144	Likely pathogenic	1	Nov 24, 2016	-1	-	RCV000167940	MedGen:C0006142,OMIM:114480,Orphanet:ORPHA227535,SNOMED CT:254843006	Familial cancer of breast	germline	germline	GRCh38	NC_000016.10	16	23607864	23614091	na	na	16p12.2	criteria provided, single submitter	1		N	-	2	188093
186211	deletion	NM_024675.3(PALB2):c.2920_2923del (p.Lys974fs)	79728	PALB2	HGNC:26144	Pathogenic	1	Oct 20, 2014	786204122	-	RCV000168075	MedGen:C0006142,OMIM:114480,Orphanet:ORPHA227535,SNOMED CT:254843006	Familial cancer of breast	germline	germline	GRCh37	NC_000016.9	16	23634363	23634366	CTCTT	C	16p12.2	criteria provided, single submitter	1		N	-	2	188172
186211	deletion	NM_024675.3(PALB2):c.2920_2923del (p.Lys974fs)	79728	PALB2	HGNC:26144	Pathogenic	1	Oct 20, 2014	786204122	-	RCV000168075	MedGen:C0006142,OMIM:114480,Orphanet:ORPHA227535,SNOMED CT:254843006	Familial cancer of breast	germline	germline	GRCh38	NC_000016.10	16	23623042	23623045	CTCTT	C	16p12.2	criteria provided, single submitter	1		N	-	2	188172
186213	single nucleotide variant	NM_024675.3(PALB2):c.2835-1G>A	79728	PALB2	HGNC:26144	Likely pathogenic	1	May 16, 2018	515726099	-	RCV000168057;RCV000454148;RCV000255033	MedGen:C0006142,OMIM:114480,Orphanet:ORPHA227535,SNOMED CT:254843006;MedGen:C0027672,SNOMED CT:699346009;MedGen:CN517202	Familial cancer of breast;Hereditary cancer-predisposing syndrome	germline	germline	GRCh37	NC_000016.9	16	23634452	23634452	C	T	16p12.2	criteria provided, multiple submitters, no conflicts	3		N	-	2	188163
186213	single nucleotide variant	NM_024675.3(PALB2):c.2835-1G>A	79728	PALB2	HGNC:26144	Likely pathogenic	1	May 16, 2018	515726099	-	RCV000168057;RCV000454148;RCV000255033	MedGen:C0006142,OMIM:114480,Orphanet:ORPHA227535,SNOMED CT:254843006;MedGen:C0027672,SNOMED CT:699346009;MedGen:CN517202	Familial cancer of breast;Hereditary cancer-predisposing syndrome	germline	germline	GRCh38	NC_000016.10	16	23623131	23623131	C	T	16p12.2	criteria provided, multiple submitters, no conflicts	3		N	-	2	188163
186216	deletion	NM_024675.3(PALB2):c.2597del (p.Gly866fs)	79728	PALB2	HGNC:26144	Pathogenic	1	Nov 06, 2014	786204156	-	RCV000168153	MedGen:C0006142,OMIM:114480,Orphanet:ORPHA227535,SNOMED CT:254843006	Familial cancer of breast	germline	germline	GRCh37	NC_000016.9	16	23637708	23637708	AC	A	16p12.2	criteria provided, single submitter	1		N	-	2	188219
186216	deletion	NM_024675.3(PALB2):c.2597del (p.Gly866fs)	79728	PALB2	HGNC:26144	Pathogenic	1	Nov 06, 2014	786204156	-	RCV000168153	MedGen:C0006142,OMIM:114480,Orphanet:ORPHA227535,SNOMED CT:254843006	Familial cancer of breast	germline	germline	GRCh38	NC_000016.10	16	23626387	23626387	AC	A	16p12.2	criteria provided, single submitter	1		N	-	2	188219
186217	insertion	NM_024675.3(PALB2):c.1966_1967insAGAGGAAGCTGTATTTTTC (p.Pro656fs)	79728	PALB2	HGNC:26144	Pathogenic	1	Nov 20, 2018	786204129	-	RCV000168094;RCV000564048	MedGen:C0006142,OMIM:114480,Orphanet:ORPHA227535,SNOMED CT:254843006;MedGen:C0027672,SNOMED CT:699346009	Familial cancer of breast;Hereditary cancer-predisposing syndrome	germline	germline	GRCh38	NC_000016.10	16	23630187	23630188	G	GGAAAAATACAGCTTCCTCT	16p12.2	criteria provided, multiple submitters, no conflicts	2		N	-	2	188185
186217	insertion	NM_024675.3(PALB2):c.1966_1967insAGAGGAAGCTGTATTTTTC (p.Pro656fs)	79728	PALB2	HGNC:26144	Pathogenic	1	Nov 20, 2018	786204129	-	RCV000168094;RCV000564048	MedGen:C0006142,OMIM:114480,Orphanet:ORPHA227535,SNOMED CT:254843006;MedGen:C0027672,SNOMED CT:699346009	Familial cancer of breast;Hereditary cancer-predisposing syndrome	germline	germline	GRCh37	NC_000016.9	16	23641508	23641509	G	GGAAAAATACAGCTTCCTCT	16p12.2	criteria provided, multiple submitters, no conflicts	2		N	-	2	188185
186227	duplication	NM_015272.5(RPGRIP1L):c.1709dup (p.Asp571fs)	23322	RPGRIP1L	HGNC:29168	Pathogenic	1	Sep 05, 2018	778149316	-	RCV000168109;RCV000201673;RCV000168109	Human Phenotype Ontology:HP:0002335,MedGen:C0431399,Orphanet:ORPHA475,SNOMED CT:253175003,SNOMED CT:716997004;MedGen:C1969053,OMIM:611560;MedGen:C0265215,Orphanet:ORPHA564,SNOMED CT:29076005	Joubert syndrome;Joubert syndrome 7;Meckel-Gruber syndrome	germline;unknown	germline	GRCh38	NC_000016.10	16	53652977	53652978	C	CT	16q12.2	criteria provided, multiple submitters, no conflicts	2		N	-	2	188192
186227	duplication	NM_015272.5(RPGRIP1L):c.1709dup (p.Asp571fs)	23322	RPGRIP1L	HGNC:29168	Pathogenic	1	Sep 05, 2018	778149316	-	RCV000168109;RCV000201673;RCV000168109	Human Phenotype Ontology:HP:0002335,MedGen:C0431399,Orphanet:ORPHA475,SNOMED CT:253175003,SNOMED CT:716997004;MedGen:C1969053,OMIM:611560;MedGen:C0265215,Orphanet:ORPHA564,SNOMED CT:29076005	Joubert syndrome;Joubert syndrome 7;Meckel-Gruber syndrome	germline;unknown	germline	GRCh37	NC_000016.9	16	53686889	53686890	C	CT	16q12.2	criteria provided, multiple submitters, no conflicts	2		N	-	2	188192
186228	single nucleotide variant	NM_015272.5(RPGRIP1L):c.230+1G>A	23322	RPGRIP1L	HGNC:29168	Likely pathogenic	1	Oct 30, 2014	786204135	-	RCV000168110	Human Phenotype Ontology:HP:0002335,MedGen:C0431399,Orphanet:ORPHA475,SNOMED CT:253175003,SNOMED CT:716997004	Joubert syndrome	germline	germline	GRCh38	NC_000016.10	16	53696150	53696150	C	T	16q12.2	criteria provided, single submitter	1		N	-	2	188193
186228	single nucleotide variant	NM_015272.5(RPGRIP1L):c.230+1G>A	23322	RPGRIP1L	HGNC:29168	Likely pathogenic	1	Oct 30, 2014	786204135	-	RCV000168110	Human Phenotype Ontology:HP:0002335,MedGen:C0431399,Orphanet:ORPHA475,SNOMED CT:253175003,SNOMED CT:716997004	Joubert syndrome	germline	germline	GRCh37	NC_000016.9	16	53730062	53730062	C	T	16q12.2	criteria provided, single submitter	1		N	-	2	188193
186234	short repeat	NM_000135.4(FANCA):c.3400_3402TTC[1] (p.Phe1135del)	2175	FANCA	HGNC:3582	Pathogenic	1	Jul 14, 2016	786204246	-	RCV000168439	MedGen:C0015625,Orphanet:ORPHA84,SNOMED CT:30575002	Fanconi anemia	germline	germline	GRCh37	NC_000016.9	16	89813242	89813244	TGAA	T	16q24.3	criteria provided, single submitter	1		N	-	2	188384
186234	short repeat	NM_000135.4(FANCA):c.3400_3402TTC[1] (p.Phe1135del)	2175	FANCA	HGNC:3582	Pathogenic	1	Jul 14, 2016	786204246	-	RCV000168439	MedGen:C0015625,Orphanet:ORPHA84,SNOMED CT:30575002	Fanconi anemia	germline	germline	GRCh38	NC_000016.10	16	89746834	89746836	TGAA	T	16q24.3	criteria provided, single submitter	1		N	-	2	188384
186235	duplication	NM_000135.4(FANCA):c.2839dup (p.Ser947fs)	2175	FANCA	HGNC:3582	Pathogenic	1	Dec 04, 2018	756367276	-	RCV000168438;RCV000239378	MedGen:C0015625,Orphanet:ORPHA84,SNOMED CT:30575002;MedGen:C3469521,OMIM:227650	Fanconi anemia;Fanconi anemia, complementation group A	germline;inherited	germline	GRCh38	NC_000016.10	16	89761961	89761962	G	GA	16q24.3	criteria provided, single submitter	2		N	-	2	188383
186235	duplication	NM_000135.4(FANCA):c.2839dup (p.Ser947fs)	2175	FANCA	HGNC:3582	Pathogenic	1	Dec 04, 2018	756367276	-	RCV000168438;RCV000239378	MedGen:C0015625,Orphanet:ORPHA84,SNOMED CT:30575002;MedGen:C3469521,OMIM:227650	Fanconi anemia;Fanconi anemia, complementation group A	germline;inherited	germline	GRCh37	NC_000016.9	16	89828369	89828370	G	GA	16q24.3	criteria provided, single submitter	2		N	-	2	188383
186236	single nucleotide variant	NM_000135.4(FANCA):c.283+3A>C	2175	FANCA	HGNC:3582	Pathogenic	1	Dec 05, 2014	786204204	-	RCV000168293	MedGen:C0015625,Orphanet:ORPHA84,SNOMED CT:30575002	Fanconi anemia	germline	germline	GRCh38	NC_000016.10	16	89814517	89814517	T	G	16q24.3	criteria provided, single submitter	1		N	-	2	188302
186236	single nucleotide variant	NM_000135.4(FANCA):c.283+3A>C	2175	FANCA	HGNC:3582	Pathogenic	1	Dec 05, 2014	786204204	-	RCV000168293	MedGen:C0015625,Orphanet:ORPHA84,SNOMED CT:30575002	Fanconi anemia	germline	germline	GRCh37	NC_000016.9	16	89880925	89880925	T	G	16q24.3	criteria provided, single submitter	1		N	-	2	188302
186237	deletion	NM_000135.4(FANCA):c.97del (p.Glu33fs)	2175	FANCA	HGNC:3582	Pathogenic	1	Dec 26, 2014	786204238	-	RCV000168396	MedGen:C0015625,Orphanet:ORPHA84,SNOMED CT:30575002	Fanconi anemia	germline	germline	GRCh38	NC_000016.10	16	89815969	89815969	TC	T	16q24.3	criteria provided, single submitter	1		N	-	2	188362
186237	deletion	NM_000135.4(FANCA):c.97del (p.Glu33fs)	2175	FANCA	HGNC:3582	Pathogenic	1	Dec 26, 2014	786204238	-	RCV000168396	MedGen:C0015625,Orphanet:ORPHA84,SNOMED CT:30575002	Fanconi anemia	germline	germline	GRCh37	NC_000016.9	16	89882377	89882377	TC	T	16q24.3	criteria provided, single submitter	1		N	-	2	188362
186238	deletion	NM_007294.3(BRCA1):c.5278-?_5467+?del	672	BRCA1	HGNC:1100	Pathogenic	1	Aug 19, 2016	-1	-	RCV000258454;RCV000168165	MedGen:C2676676,OMIM:604370;MeSH:D061325,MedGen:C0677776,Orphanet:ORPHA145	Breast-ovarian cancer, familial 1;Hereditary breast and ovarian cancer syndrome	germline	germline	GRCh37	NC_000017.10	17	41199660	41203134	na	na	17q21.31	criteria provided, multiple submitters, no conflicts	2	ACMG2013,ACMG2016	N	-	2	188228
186238	deletion	NM_007294.3(BRCA1):c.5278-?_5467+?del	672	BRCA1	HGNC:1100	Pathogenic	1	Aug 19, 2016	-1	-	RCV000258454;RCV000168165	MedGen:C2676676,OMIM:604370;MeSH:D061325,MedGen:C0677776,Orphanet:ORPHA145	Breast-ovarian cancer, familial 1;Hereditary breast and ovarian cancer syndrome	germline	germline	GRCh38	NC_000017.11	17	43047643	43051117	na	na	17q21.31	criteria provided, multiple submitters, no conflicts	2	ACMG2013,ACMG2016	N	-	2	188228
186239	duplication	NM_007294.3(BRCA1):c.4186-?_4357+?dup172	672	BRCA1	HGNC:1100	Pathogenic	1	Apr 20, 2017	-1	-	RCV000258418;RCV000168158	MedGen:C2676676,OMIM:604370;MeSH:D061325,MedGen:C0677776,Orphanet:ORPHA145	Breast-ovarian cancer, familial 1;Hereditary breast and ovarian cancer syndrome	germline	germline	GRCh37	NC_000017.10	17	41234421	41234592	na	na	17q21.31	criteria provided, multiple submitters, no conflicts	4	ACMG2013,ACMG2016	N	-	2	188222
186239	duplication	NM_007294.3(BRCA1):c.4186-?_4357+?dup172	672	BRCA1	HGNC:1100	Pathogenic	1	Apr 20, 2017	-1	-	RCV000258418;RCV000168158	MedGen:C2676676,OMIM:604370;MeSH:D061325,MedGen:C0677776,Orphanet:ORPHA145	Breast-ovarian cancer, familial 1;Hereditary breast and ovarian cancer syndrome	germline	germline	GRCh38	NC_000017.11	17	43082404	43082575	na	na	17q21.31	criteria provided, multiple submitters, no conflicts	4	ACMG2013,ACMG2016	N	-	2	188222
186242	deletion	NM_032043.2(BRIP1):c.919-?_1140+?del	83990	BRIP1	HGNC:20473	Likely pathogenic	1	Jul 02, 2016	-1	-	RCV000168214;RCV000168214	MedGen:C0006142,OMIM:114480,Orphanet:ORPHA227535,SNOMED CT:254843006;MedGen:C1836860,OMIM:609054	Familial cancer of breast;Fanconi anemia, complementation group J	germline	germline	GRCh37	NC_000017.10	17	59878614	59878835	na	na	17q23.2	criteria provided, single submitter	1		N	-	2	188251
186242	deletion	NM_032043.2(BRIP1):c.919-?_1140+?del	83990	BRIP1	HGNC:20473	Likely pathogenic	1	Jul 02, 2016	-1	-	RCV000168214;RCV000168214	MedGen:C0006142,OMIM:114480,Orphanet:ORPHA227535,SNOMED CT:254843006;MedGen:C1836860,OMIM:609054	Familial cancer of breast;Fanconi anemia, complementation group J	germline	germline	GRCh38	NC_000017.11	17	61801253	61801474	na	na	17q23.2	criteria provided, single submitter	1		N	-	2	188251
186245	duplication	NM_000267.3(NF1):c.1738dup (p.Tyr580fs)	4763	NF1	HGNC:7765	Pathogenic	1	Dec 15, 2017	786204255	-	RCV000168460	MedGen:C0027831,OMIM:162200,Orphanet:ORPHA636,SNOMED CT:92824003	Neurofibromatosis, type 1	germline	germline	GRCh38	NC_000017.11	17	31223454	31223455	C	CT	17q11.2	criteria provided, single submitter	1		N	-	2	188397
186245	duplication	NM_000267.3(NF1):c.1738dup (p.Tyr580fs)	4763	NF1	HGNC:7765	Pathogenic	1	Dec 15, 2017	786204255	-	RCV000168460	MedGen:C0027831,OMIM:162200,Orphanet:ORPHA636,SNOMED CT:92824003	Neurofibromatosis, type 1	germline	germline	GRCh37	NC_000017.10	17	29550472	29550473	C	CT	17q11.2	criteria provided, single submitter	1		N	-	2	188397
186246	deletion	NM_000267.3(NF1):c.1783_1784del (p.Glu595fs)	4763	NF1	HGNC:7765	Pathogenic	1	Jan 18, 2019	786204059	-	RCV000167922;RCV001002339	MedGen:C0027831,OMIM:162200,Orphanet:ORPHA636,SNOMED CT:92824003;MedGen:CN169374	Neurofibromatosis, type 1	germline	germline	GRCh38	NC_000017.11	17	31223504	31223505	CAG	C	17q11.2	criteria provided, multiple submitters, no conflicts	2		N	-	2	188086
186246	deletion	NM_000267.3(NF1):c.1783_1784del (p.Glu595fs)	4763	NF1	HGNC:7765	Pathogenic	1	Jan 18, 2019	786204059	-	RCV000167922;RCV001002339	MedGen:C0027831,OMIM:162200,Orphanet:ORPHA636,SNOMED CT:92824003;MedGen:CN169374	Neurofibromatosis, type 1	germline	germline	GRCh37	NC_000017.10	17	29550522	29550523	CAG	C	17q11.2	criteria provided, multiple submitters, no conflicts	2		N	-	2	188086
186247	single nucleotide variant	NM_000267.3(NF1):c.2041C>T (p.Arg681Ter)	4763	NF1	HGNC:7765	Pathogenic	1	Mar 28, 2019	768638173	-	RCV000415426;RCV000415426;RCV000567277;RCV000168265;RCV000415426;RCV000414746;RCV000999937	Human Phenotype Ontology:HP:0000997,MedGen:C1860335;Human Phenotype Ontology:HP:0000957,MedGen:C0221263;MedGen:C0027672,SNOMED CT:699346009;MedGen:C0027831,OMIM:162200,Orphanet:ORPHA636,SNOMED CT:92824003;Human Phenotype Ontology:HP:0009734,MedGen:C0346326;MedGen:CN517202;MedGen:CN169374	Axillary freckling;Cafe-au-lait spot;Hereditary cancer-predisposing syndrome;Neurofibromatosis, type 1;Optic nerve glioma	germline;unknown	germline	GRCh38	NC_000017.11	17	31226474	31226474	C	T	17q11.2	criteria provided, multiple submitters, no conflicts	7		N	-	2	188280
186247	single nucleotide variant	NM_000267.3(NF1):c.2041C>T (p.Arg681Ter)	4763	NF1	HGNC:7765	Pathogenic	1	Mar 28, 2019	768638173	-	RCV000415426;RCV000415426;RCV000567277;RCV000168265;RCV000415426;RCV000414746;RCV000999937	Human Phenotype Ontology:HP:0000997,MedGen:C1860335;Human Phenotype Ontology:HP:0000957,MedGen:C0221263;MedGen:C0027672,SNOMED CT:699346009;MedGen:C0027831,OMIM:162200,Orphanet:ORPHA636,SNOMED CT:92824003;Human Phenotype Ontology:HP:0009734,MedGen:C0346326;MedGen:CN517202;MedGen:CN169374	Axillary freckling;Cafe-au-lait spot;Hereditary cancer-predisposing syndrome;Neurofibromatosis, type 1;Optic nerve glioma	germline;unknown	germline	GRCh37	NC_000017.10	17	29553492	29553492	C	T	17q11.2	criteria provided, multiple submitters, no conflicts	7		N	-	2	188280
186248	deletion	NM_000267.3(NF1):c.2298_2304del (p.Glu767fs)	4763	NF1	HGNC:7765	Pathogenic	1	Nov 05, 2014	786204154	-	RCV000168149	MedGen:C0027831,OMIM:162200,Orphanet:ORPHA636,SNOMED CT:92824003	Neurofibromatosis, type 1	germline	germline	GRCh37	NC_000017.10	17	29554278	29554284	CGCATTGA	C	17q11.2	criteria provided, single submitter	1		N	-	2	188217
186252	single nucleotide variant	NM_000267.3(NF1):c.4269+2T>C	4763	NF1	HGNC:7765	Likely pathogenic	1	Nov 01, 2016	786204207	-	RCV000168300;RCV000786798	MedGen:C0027831,OMIM:162200,Orphanet:ORPHA636,SNOMED CT:92824003;MedGen:CN517202	Neurofibromatosis, type 1	germline;unknown	germline	GRCh38	NC_000017.11	17	31258504	31258504	T	C	17q11.2	criteria provided, multiple submitters, no conflicts	3		N	-	3	188306
186252	single nucleotide variant	NM_000267.3(NF1):c.4269+2T>C	4763	NF1	HGNC:7765	Likely pathogenic	1	Nov 01, 2016	786204207	-	RCV000168300;RCV000786798	MedGen:C0027831,OMIM:162200,Orphanet:ORPHA636,SNOMED CT:92824003;MedGen:CN517202	Neurofibromatosis, type 1	germline;unknown	germline	GRCh37	NC_000017.10	17	29585522	29585522	T	C	17q11.2	criteria provided, multiple submitters, no conflicts	3		N	-	3	188306
186253	single nucleotide variant	NM_000267.3(NF1):c.4277A>G (p.Gln1426Arg)	4763	NF1	HGNC:7765	Likely pathogenic	1	Nov 07, 2014	786204157	-	RCV000168155	MedGen:C0027831,OMIM:162200,Orphanet:ORPHA636,SNOMED CT:92824003	Neurofibromatosis, type 1	germline	germline	GRCh37	NC_000017.10	17	29586057	29586057	A	G	17q11.2	criteria provided, single submitter	1		N	-	2	188220
186253	single nucleotide variant	NM_000267.3(NF1):c.4277A>G (p.Gln1426Arg)	4763	NF1	HGNC:7765	Likely pathogenic	1	Nov 07, 2014	786204157	-	RCV000168155	MedGen:C0027831,OMIM:162200,Orphanet:ORPHA636,SNOMED CT:92824003	Neurofibromatosis, type 1	germline	germline	GRCh38	NC_000017.11	17	31259039	31259039	A	G	17q11.2	criteria provided, single submitter	1		N	-	2	188220
186261	duplication	NM_007298.3(BRCA1):c.787+452dup	672	BRCA1	HGNC:1100	Pathogenic	1	Sep 08, 2016	786204260	-	RCV000241149;RCV000168473	MedGen:C2676676,OMIM:604370;MeSH:D061325,MedGen:C0677776,Orphanet:ORPHA145	Breast-ovarian cancer, familial 1;Hereditary breast and ovarian cancer syndrome	germline	germline	GRCh37	NC_000017.10	17	41246307	41246308	T	TC	17q21.31	reviewed by expert panel	2	ACMG2013,ACMG2016	N	-	2	188403
186261	duplication	NM_007298.3(BRCA1):c.787+452dup	672	BRCA1	HGNC:1100	Pathogenic	1	Sep 08, 2016	786204260	-	RCV000241149;RCV000168473	MedGen:C2676676,OMIM:604370;MeSH:D061325,MedGen:C0677776,Orphanet:ORPHA145	Breast-ovarian cancer, familial 1;Hereditary breast and ovarian cancer syndrome	germline	germline	GRCh38	NC_000017.11	17	43094290	43094291	T	TC	17q21.31	reviewed by expert panel	2	ACMG2013,ACMG2016	N	-	2	188403
187160	deletion	NM_014795.4(ZEB2):c.1653del (p.Ser552fs)	9839	ZEB2	HGNC:14881	Pathogenic	1	Sep 01, 2017	786204820	-	RCV000169721	MedGen:C1856113,OMIM:235730,Orphanet:ORPHA2152	Mowat-Wilson syndrome	de novo;unknown	germline	GRCh38	NC_000002.12	2	144399534	144399534	TG	T	2q22.3	criteria provided, single submitter	2		N	-	2	189287
186270	single nucleotide variant	NM_032043.2(BRIP1):c.2447G>A (p.Trp816Ter)	83990	BRIP1	HGNC:20473	Pathogenic	1	Jan 21, 2015	786204250	-	RCV000168450	MedGen:C0006142,OMIM:114480,Orphanet:ORPHA227535,SNOMED CT:254843006	Familial cancer of breast	germline	germline	GRCh37	NC_000017.10	17	59793357	59793357	C	T	17q23.2	criteria provided, single submitter	1		N	-	2	188391
186270	single nucleotide variant	NM_032043.2(BRIP1):c.2447G>A (p.Trp816Ter)	83990	BRIP1	HGNC:20473	Pathogenic	1	Jan 21, 2015	786204250	-	RCV000168450	MedGen:C0006142,OMIM:114480,Orphanet:ORPHA227535,SNOMED CT:254843006	Familial cancer of breast	germline	germline	GRCh38	NC_000017.11	17	61715996	61715996	C	T	17q23.2	criteria provided, single submitter	1		N	-	2	188391
186286	deletion	NM_030578.4(B9D2):c.156_163del (p.Asp53fs)	80776	B9D2	HGNC:28636	Likely pathogenic	1	Dec 03, 2014	786204189	-	RCV000168253	Human Phenotype Ontology:HP:0002335,MedGen:C0431399,Orphanet:ORPHA475,SNOMED CT:253175003,SNOMED CT:716997004	Joubert syndrome	germline	germline	GRCh38	NC_000019.10	19	41357948	41357955	GCCATGTCC	G	19q13.2	criteria provided, single submitter	1		N	-	2	188273
186286	deletion	NM_030578.4(B9D2):c.156_163del (p.Asp53fs)	80776	B9D2	HGNC:28636	Likely pathogenic	1	Dec 03, 2014	786204189	-	RCV000168253	Human Phenotype Ontology:HP:0002335,MedGen:C0431399,Orphanet:ORPHA475,SNOMED CT:253175003,SNOMED CT:716997004	Joubert syndrome	germline	germline	GRCh37	NC_000019.9	19	41863853	41863860	GCCATGTCC	G	19q13.2	criteria provided, single submitter	1		N	-	2	188273
186290	single nucleotide variant	NM_000166.6(GJB1):c.116C>T (p.Ala39Val)	2705	GJB1	HGNC:4283	Pathogenic	1	Oct 07, 2014	786204095	-	RCV000168011;RCV000789271	MedGen:CN118851;MedGen:C0007959,Orphanet:ORPHA166,SNOMED CT:50548001	Charcot-Marie-Tooth Neuropathy X;Charcot-Marie-Tooth disease	germline	germline	GRCh37	NC_000023.10	X	70443673	70443673	C	T	Xq13.1	criteria provided, single submitter	2		N	UniProtKB (protein):P08034#VAR_002035	2	188136
186290	single nucleotide variant	NM_000166.6(GJB1):c.116C>T (p.Ala39Val)	2705	GJB1	HGNC:4283	Pathogenic	1	Oct 07, 2014	786204095	-	RCV000168011;RCV000789271	MedGen:CN118851;MedGen:C0007959,Orphanet:ORPHA166,SNOMED CT:50548001	Charcot-Marie-Tooth Neuropathy X;Charcot-Marie-Tooth disease	germline	germline	GRCh38	NC_000023.11	X	71223823	71223823	C	T	Xq13.1	criteria provided, single submitter	2		N	UniProtKB (protein):P08034#VAR_002035	2	188136
186310	duplication	NM_000251.2(MSH2):c.475dup (p.Arg159fs)	4436	MSH2	HGNC:7325	Pathogenic	1	Mar 05, 2013	786204319	-	RCV000168724	MedGen:C1333990,Orphanet:ORPHA144	Lynch syndrome	germline	germline	GRCh38	NC_000002.12	2	47410201	47410202	G	GA	2p21	criteria provided, single submitter	1	ACMG2013,ACMG2016	N	-	2	188513
186310	duplication	NM_000251.2(MSH2):c.475dup (p.Arg159fs)	4436	MSH2	HGNC:7325	Pathogenic	1	Mar 05, 2013	786204319	-	RCV000168724	MedGen:C1333990,Orphanet:ORPHA144	Lynch syndrome	germline	germline	GRCh37	NC_000002.11	2	47637341	47637341	G	GA	2p21	criteria provided, single submitter	1	ACMG2013,ACMG2016	N	-	2	188513
186312	deletion	NM_001258281.1(MSH2):c.1080_1188+1del	4436	MSH2	HGNC:7325	Pathogenic	1	-	1553361141	-	RCV000168728	MedGen:C1333990,Orphanet:ORPHA144	Lynch syndrome	germline	germline	GRCh38	NC_000002.12	2	47445546	47445655	TAGGAAAACACCAGAAATTATTGTTGGCAGTTTTTGTGACTCCTCTTACTGATCTTCGTTCTGACTTCTCCAAGTTTCAGGAAATGATAGAAACAACTTTAGATATGGATC	T	2p21	criteria provided, single submitter	1	ACMG2013,ACMG2016	N	-	2	188515
186312	deletion	NM_001258281.1(MSH2):c.1080_1188+1del	4436	MSH2	HGNC:7325	Pathogenic	1	-	1553361141	-	RCV000168728	MedGen:C1333990,Orphanet:ORPHA144	Lynch syndrome	germline	germline	GRCh37	NC_000002.11	2	47672685	47672794	TAGGAAAACACCAGAAATTATTGTTGGCAGTTTTTGTGACTCCTCTTACTGATCTTCGTTCTGACTTCTCCAAGTTTCAGGAAATGATAGAAACAACTTTAGATATGGATC	T	2p21	criteria provided, single submitter	1	ACMG2013,ACMG2016	N	-	2	188515
186313	single nucleotide variant	NM_000251.2(MSH2):c.1984C>T (p.Gln662Ter)	4436	MSH2	HGNC:7325	Pathogenic	1	Dec 05, 2018	786204321	-	RCV000168729;RCV000480108	MedGen:C1333990,Orphanet:ORPHA144;MedGen:CN517202	Lynch syndrome	germline	germline	GRCh37	NC_000002.11	2	47702388	47702388	C	T	2p21	criteria provided, multiple submitters, no conflicts	2	ACMG2013,ACMG2016	N	-	2	188516
186313	single nucleotide variant	NM_000251.2(MSH2):c.1984C>T (p.Gln662Ter)	4436	MSH2	HGNC:7325	Pathogenic	1	Dec 05, 2018	786204321	-	RCV000168729;RCV000480108	MedGen:C1333990,Orphanet:ORPHA144;MedGen:CN517202	Lynch syndrome	germline	germline	GRCh38	NC_000002.12	2	47475249	47475249	C	T	2p21	criteria provided, multiple submitters, no conflicts	2	ACMG2013,ACMG2016	N	-	2	188516
186317	single nucleotide variant	NM_000249.3(MLH1):c.791-1G>A	4292	MLH1	HGNC:7127	Pathogenic/Likely pathogenic	1	Jun 26, 2018	267607795	-	RCV000692531;RCV000168716	MedGen:C0009405,Orphanet:ORPHA443090;MedGen:C1333990,Orphanet:ORPHA144	Hereditary nonpolyposis colon cancer;Lynch syndrome	germline	germline	GRCh37	NC_000003.11	3	37058996	37058996	G	A	3p22.2	criteria provided, multiple submitters, no conflicts	2	ACMG2013,ACMG2016	N	-	2	188509
186317	single nucleotide variant	NM_000249.3(MLH1):c.791-1G>A	4292	MLH1	HGNC:7127	Pathogenic/Likely pathogenic	1	Jun 26, 2018	267607795	-	RCV000692531;RCV000168716	MedGen:C0009405,Orphanet:ORPHA443090;MedGen:C1333990,Orphanet:ORPHA144	Hereditary nonpolyposis colon cancer;Lynch syndrome	germline	germline	GRCh38	NC_000003.12	3	37017505	37017505	G	A	3p22.2	criteria provided, multiple submitters, no conflicts	2	ACMG2013,ACMG2016	N	-	2	188509
186946	deletion	NM_000057.4(BLM):c.581_582del (p.Phe193_Phe194insTer)	641	BLM	HGNC:1058	Likely pathogenic	1	Oct 22, 2014	367543026	-	RCV000169422	MedGen:C0005859,OMIM:210900,Orphanet:ORPHA125,SNOMED CT:4434006	Bloom syndrome	unknown	unknown	GRCh38	NC_000015.10	15	90749845	90749846	CTT	C	15q26.1	criteria provided, single submitter	1		N	-	2	189032
186386	deletion	NM_000256.3(MYBPC3):c.1377del (p.Leu460fs)	4607	MYBPC3	HGNC:7551	Pathogenic	1	Aug 03, 2017	786204339	-	RCV000559279;RCV000523665	Human Phenotype Ontology:HP:0001639,MedGen:C0007194,Orphanet:ORPHA217569;MedGen:CN517202	Hypertrophic cardiomyopathy	germline	germline	GRCh38	NC_000011.10	11	47342910	47342910	AG	A	11p11.2	criteria provided, multiple submitters, no conflicts	2	ACMG2013,ACMG2016	N	-	2	188548
186386	deletion	NM_000256.3(MYBPC3):c.1377del (p.Leu460fs)	4607	MYBPC3	HGNC:7551	Pathogenic	1	Aug 03, 2017	786204339	-	RCV000559279;RCV000523665	Human Phenotype Ontology:HP:0001639,MedGen:C0007194,Orphanet:ORPHA217569;MedGen:CN517202	Hypertrophic cardiomyopathy	germline	germline	GRCh37	NC_000011.9	11	47364461	47364461	AG	A	11p11.2	criteria provided, multiple submitters, no conflicts	2	ACMG2013,ACMG2016	N	-	2	188548
186400	duplication	NM_000256.3(MYBPC3):c.676_701dup (p.Gly235fs)	4607	MYBPC3	HGNC:7551	Pathogenic	1	Oct 31, 2018	786204329	-	RCV000168752;RCV000768464	MedGen:C1861862,OMIM:115197;Human Phenotype Ontology:HP:0001639,MedGen:C0007194,Orphanet:ORPHA217569	Familial hypertrophic cardiomyopathy 4;Hypertrophic cardiomyopathy	germline	germline	GRCh38	NC_000011.10	11	47348494	47348495	A	AGTGAAGGCAGGCTGGGCATCGGTGAT	11p11.2	criteria provided, multiple submitters, no conflicts	2	ACMG2013,ACMG2016	N	-	2	188532
186400	duplication	NM_000256.3(MYBPC3):c.676_701dup (p.Gly235fs)	4607	MYBPC3	HGNC:7551	Pathogenic	1	Oct 31, 2018	786204329	-	RCV000168752;RCV000768464	MedGen:C1861862,OMIM:115197;Human Phenotype Ontology:HP:0001639,MedGen:C0007194,Orphanet:ORPHA217569	Familial hypertrophic cardiomyopathy 4;Hypertrophic cardiomyopathy	germline	germline	GRCh37	NC_000011.9	11	47370045	47370046	A	AGTGAAGGCAGGCTGGGCATCGGTGAT	11p11.2	criteria provided, multiple submitters, no conflicts	2	ACMG2013,ACMG2016	N	-	2	188532
186441	deletion	NM_000059.3(BRCA2):c.774_775del (p.Glu260fs)	675	BRCA2	HGNC:1101	Pathogenic	1	Sep 08, 2016	75096777	-	RCV000168541;RCV000200084	MedGen:C2675520,OMIM:612555;MeSH:D061325,MedGen:C0677776,Orphanet:ORPHA145	Breast-ovarian cancer, familial 2;Hereditary breast and ovarian cancer syndrome	germline	germline	GRCh38	NC_000013.11	13	32331010	32331011	CAA	C	13q13.1	reviewed by expert panel	3	ACMG2013,ACMG2016	N	-	2	188425
186441	deletion	NM_000059.3(BRCA2):c.774_775del (p.Glu260fs)	675	BRCA2	HGNC:1101	Pathogenic	1	Sep 08, 2016	75096777	-	RCV000168541;RCV000200084	MedGen:C2675520,OMIM:612555;MeSH:D061325,MedGen:C0677776,Orphanet:ORPHA145	Breast-ovarian cancer, familial 2;Hereditary breast and ovarian cancer syndrome	germline	germline	GRCh37	NC_000013.10	13	32905147	32905148	CAA	C	13q13.1	reviewed by expert panel	3	ACMG2013,ACMG2016	N	-	2	188425
186450	deletion	NM_000059.3(BRCA2):c.6174del (p.Phe2058fs)	675	BRCA2	HGNC:1101	Pathogenic	1	Sep 08, 2016	786204278	-	RCV000168588	MedGen:C2675520,OMIM:612555	Breast-ovarian cancer, familial 2	germline	germline	GRCh38	NC_000013.11	13	32340527	32340527	AT	A	13q13.1	reviewed by expert panel	1	ACMG2013,ACMG2016	N	-	2	188434
186450	deletion	NM_000059.3(BRCA2):c.6174del (p.Phe2058fs)	675	BRCA2	HGNC:1101	Pathogenic	1	Sep 08, 2016	786204278	-	RCV000168588	MedGen:C2675520,OMIM:612555	Breast-ovarian cancer, familial 2	germline	germline	GRCh37	NC_000013.10	13	32914664	32914664	AT	A	13q13.1	reviewed by expert panel	1	ACMG2013,ACMG2016	N	-	2	188434
186451	deletion	NM_000059.3(BRCA2):c.6777_6778del (p.Asn2259fs)	675	BRCA2	HGNC:1101	Pathogenic	1	Aug 26, 2017	786204279	-	RCV000168591;RCV000583011	MedGen:C2675520,OMIM:612555;MedGen:C0027672,SNOMED CT:699346009	Breast-ovarian cancer, familial 2;Hereditary cancer-predisposing syndrome	germline	germline	GRCh38	NC_000013.11	13	32341132	32341133	ATG	A	13q13.1	reviewed by expert panel	2	ACMG2013,ACMG2016	N	-	2	188435
186451	deletion	NM_000059.3(BRCA2):c.6777_6778del (p.Asn2259fs)	675	BRCA2	HGNC:1101	Pathogenic	1	Aug 26, 2017	786204279	-	RCV000168591;RCV000583011	MedGen:C2675520,OMIM:612555;MedGen:C0027672,SNOMED CT:699346009	Breast-ovarian cancer, familial 2;Hereditary cancer-predisposing syndrome	germline	germline	GRCh37	NC_000013.10	13	32915269	32915270	ATG	A	13q13.1	reviewed by expert panel	2	ACMG2013,ACMG2016	N	-	2	188435
186452	single nucleotide variant	NM_000059.3(BRCA2):c.7008-1G>A	675	BRCA2	HGNC:1101	Pathogenic	1	Jun 18, 2019	786204280	-	RCV000168595;RCV000258461;RCV000582155	MedGen:CN221562;MedGen:C2675520,OMIM:612555;MedGen:C0027672,SNOMED CT:699346009	Breast and/or ovarian cancer;Breast-ovarian cancer, familial 2;Hereditary cancer-predisposing syndrome	germline	germline	GRCh38	NC_000013.11	13	32354860	32354860	G	A	13q13.1	reviewed by expert panel	4	ACMG2013,ACMG2016	N	-	2	188436
186452	single nucleotide variant	NM_000059.3(BRCA2):c.7008-1G>A	675	BRCA2	HGNC:1101	Pathogenic	1	Jun 18, 2019	786204280	-	RCV000168595;RCV000258461;RCV000582155	MedGen:CN221562;MedGen:C2675520,OMIM:612555;MedGen:C0027672,SNOMED CT:699346009	Breast and/or ovarian cancer;Breast-ovarian cancer, familial 2;Hereditary cancer-predisposing syndrome	germline	germline	GRCh37	NC_000013.10	13	32928997	32928997	G	A	13q13.1	reviewed by expert panel	4	ACMG2013,ACMG2016	N	-	2	188436
186453	duplication	NM_000059.3(BRCA2):c.7340dup (p.Asn2447fs)	675	BRCA2	HGNC:1101	Pathogenic	1	Sep 08, 2016	786204281	-	RCV000168596	MedGen:C2675520,OMIM:612555	Breast-ovarian cancer, familial 2	germline	germline	GRCh38	NC_000013.11	13	32355188	32355189	T	TA	13q13.1	reviewed by expert panel	1	ACMG2013,ACMG2016	N	-	2	188437
186453	duplication	NM_000059.3(BRCA2):c.7340dup (p.Asn2447fs)	675	BRCA2	HGNC:1101	Pathogenic	1	Sep 08, 2016	786204281	-	RCV000168596	MedGen:C2675520,OMIM:612555	Breast-ovarian cancer, familial 2	germline	germline	GRCh37	NC_000013.10	13	32929330	32929330	T	TA	13q13.1	reviewed by expert panel	1	ACMG2013,ACMG2016	N	-	2	188437
186456	single nucleotide variant	NM_000059.3(BRCA2):c.9281C>G (p.Ser3094Ter)	675	BRCA2	HGNC:1101	Pathogenic	1	Sep 08, 2016	786204283	-	RCV000257915;RCV000168614	MedGen:CN221562;MedGen:C2675520,OMIM:612555	Breast and/or ovarian cancer;Breast-ovarian cancer, familial 2	germline	germline	GRCh38	NC_000013.11	13	32394713	32394713	C	G	13q13.1	reviewed by expert panel	2	ACMG2013,ACMG2016	N	-	2	188440
186456	single nucleotide variant	NM_000059.3(BRCA2):c.9281C>G (p.Ser3094Ter)	675	BRCA2	HGNC:1101	Pathogenic	1	Sep 08, 2016	786204283	-	RCV000257915;RCV000168614	MedGen:CN221562;MedGen:C2675520,OMIM:612555	Breast and/or ovarian cancer;Breast-ovarian cancer, familial 2	germline	germline	GRCh37	NC_000013.10	13	32968850	32968850	C	G	13q13.1	reviewed by expert panel	2	ACMG2013,ACMG2016	N	-	2	188440
186494	single nucleotide variant	NM_000257.4(MYH7):c.2334C>A (p.Asp778Glu)	4625	MYH7	HGNC:7577	Pathogenic	1	Dec 26, 2018	2069544	-	RCV000621369;RCV000815744;RCV000788657	MedGen:CN230736;Human Phenotype Ontology:HP:0001639,MedGen:C0007194,Orphanet:ORPHA217569;MedGen:CN517202	Cardiovascular phenotype;Hypertrophic cardiomyopathy	germline	germline	GRCh37	NC_000014.8	14	23894580	23894580	G	T	14q11.2	criteria provided, multiple submitters, no conflicts	3	ACMG2013,ACMG2016	N	UniProtKB (protein):P12883#VAR_019860	2	188615
186494	single nucleotide variant	NM_000257.4(MYH7):c.2334C>A (p.Asp778Glu)	4625	MYH7	HGNC:7577	Pathogenic	1	Dec 26, 2018	2069544	-	RCV000621369;RCV000815744;RCV000788657	MedGen:CN230736;Human Phenotype Ontology:HP:0001639,MedGen:C0007194,Orphanet:ORPHA217569;MedGen:CN517202	Cardiovascular phenotype;Hypertrophic cardiomyopathy	germline	germline	GRCh38	NC_000014.9	14	23425371	23425371	G	T	14q11.2	criteria provided, multiple submitters, no conflicts	3	ACMG2013,ACMG2016	N	UniProtKB (protein):P12883#VAR_019860	2	188615
186535	indel	NM_007294.3(BRCA1):c.5543_5545delAGGins43 (p.?)	672	BRCA1	HGNC:1100	Likely pathogenic	1	-	-1	-	RCV000168526	MedGen:C2676676,OMIM:604370	Breast-ovarian cancer, familial 1	germline	germline	GRCh38	NC_000017.11	17	43045725	43045727	na	na	17q21.31	no assertion criteria provided	1	ACMG2013,ACMG2016	N	-	2	188420
186535	indel	NM_007294.3(BRCA1):c.5543_5545delAGGins43 (p.?)	672	BRCA1	HGNC:1100	Likely pathogenic	1	-	-1	-	RCV000168526	MedGen:C2676676,OMIM:604370	Breast-ovarian cancer, familial 1	germline	germline	GRCh37	NC_000017.10	17	41197742	41197744	na	na	17q21.31	no assertion criteria provided	1	ACMG2013,ACMG2016	N	-	2	188420
186541	deletion	NM_007298.3(BRCA1):c.1049-3_1172del	672	BRCA1	HGNC:1100	Pathogenic	1	Dec 15, 2017	1555582530	-	RCV000661103	MedGen:C2676676,OMIM:604370	Breast-ovarian cancer, familial 1	germline	germline	GRCh38	NC_000017.11	17	43076488	43076614	CCTTTCCACTCCTGGTTCTTTATTTTTACTGGTAGAACTATCTGCAGACACCTCAAACTTGTCAGCAGAAAGGCCTTCTGGATTCTGGCTTATAGGGTATTCACTACTTTTCTGTGAAGTTAATACTG	C	17q21.31	reviewed by expert panel	1	ACMG2013,ACMG2016	N	-	2	188413
186541	deletion	NM_007298.3(BRCA1):c.1049-3_1172del	672	BRCA1	HGNC:1100	Pathogenic	1	Dec 15, 2017	1555582530	-	RCV000661103	MedGen:C2676676,OMIM:604370	Breast-ovarian cancer, familial 1	germline	germline	GRCh37	NC_000017.10	17	41228505	41228631	CCTTTCCACTCCTGGTTCTTTATTTTTACTGGTAGAACTATCTGCAGACACCTCAAACTTGTCAGCAGAAAGGCCTTCTGGATTCTGGCTTATAGGGTATTCACTACTTTTCTGTGAAGTTAATACTG	C	17q21.31	reviewed by expert panel	1	ACMG2013,ACMG2016	N	-	2	188413
186542	duplication	NM_007297.4(BRCA1):c.4245dup (p.Tyr1416fs)	672	BRCA1	HGNC:1100	Pathogenic	1	Feb 20, 2017	786204267	-	RCV000168509;RCV000257898;RCV000508646	MedGen:C2676676,OMIM:604370;MeSH:D061325,MedGen:C0677776,Orphanet:ORPHA145;MedGen:CN517202	Breast-ovarian cancer, familial 1;Hereditary breast and ovarian cancer syndrome	germline	germline	GRCh38	NC_000017.11	17	43076585	43076586	A	AT	17q21.31	reviewed by expert panel	3	ACMG2013,ACMG2016	N	-	2	188414
186542	duplication	NM_007297.4(BRCA1):c.4245dup (p.Tyr1416fs)	672	BRCA1	HGNC:1100	Pathogenic	1	Feb 20, 2017	786204267	-	RCV000168509;RCV000257898;RCV000508646	MedGen:C2676676,OMIM:604370;MeSH:D061325,MedGen:C0677776,Orphanet:ORPHA145;MedGen:CN517202	Breast-ovarian cancer, familial 1;Hereditary breast and ovarian cancer syndrome	germline	germline	GRCh37	NC_000017.10	17	41228602	41228603	A	AT	17q21.31	reviewed by expert panel	3	ACMG2013,ACMG2016	N	-	2	188414
186546	duplication	NM_007298.3(BRCA1):c.787+1511dup	672	BRCA1	HGNC:1100	Pathogenic	1	Sep 08, 2016	786204264	-	RCV000168495	MedGen:C2676676,OMIM:604370	Breast-ovarian cancer, familial 1	germline	germline	GRCh38	NC_000017.11	17	43093232	43093233	T	TA	17q21.31	reviewed by expert panel	2	ACMG2013,ACMG2016	N	-	2	188409
186546	duplication	NM_007298.3(BRCA1):c.787+1511dup	672	BRCA1	HGNC:1100	Pathogenic	1	Sep 08, 2016	786204264	-	RCV000168495	MedGen:C2676676,OMIM:604370	Breast-ovarian cancer, familial 1	germline	germline	GRCh37	NC_000017.10	17	41245250	41245250	T	TA	17q21.31	reviewed by expert panel	2	ACMG2013,ACMG2016	N	-	2	188409
186548	deletion	NM_007298.3(BRCA1):c.787+197_787+201del	672	BRCA1	HGNC:1100	Pathogenic	1	Sep 08, 2016	786204262	-	RCV000168490;RCV000257897	MedGen:C2676676,OMIM:604370;MeSH:D061325,MedGen:C0677776,Orphanet:ORPHA145	Breast-ovarian cancer, familial 1;Hereditary breast and ovarian cancer syndrome	germline	germline	GRCh37	NC_000017.10	17	41246560	41246564	TCATTA	T	17q21.31	reviewed by expert panel	3	ACMG2013,ACMG2016	N	-	2	188407
186548	deletion	NM_007298.3(BRCA1):c.787+197_787+201del	672	BRCA1	HGNC:1100	Pathogenic	1	Sep 08, 2016	786204262	-	RCV000168490;RCV000257897	MedGen:C2676676,OMIM:604370;MeSH:D061325,MedGen:C0677776,Orphanet:ORPHA145	Breast-ovarian cancer, familial 1;Hereditary breast and ovarian cancer syndrome	germline	germline	GRCh38	NC_000017.11	17	43094543	43094547	TCATTA	T	17q21.31	reviewed by expert panel	3	ACMG2013,ACMG2016	N	-	2	188407
186549	short repeat	NM_007294.3(BRCA1):c.888_891AATG[3] (p.Val299fs)	672	BRCA1	HGNC:1100	Pathogenic	1	Sep 08, 2016	80357806	-	RCV000168488;RCV000509867	MedGen:C2676676,OMIM:604370;MedGen:C0027672,SNOMED CT:699346009	Breast-ovarian cancer, familial 1;Hereditary cancer-predisposing syndrome	germline	germline	GRCh37	NC_000017.10	17	41246652	41246653	A	ACATT	17q21.31	reviewed by expert panel	3	ACMG2013,ACMG2016	N	Breast Cancer Information Core (BRCA1):1014&amp;base_change=ins AATG	2	188406
186549	short repeat	NM_007294.3(BRCA1):c.888_891AATG[3] (p.Val299fs)	672	BRCA1	HGNC:1100	Pathogenic	1	Sep 08, 2016	80357806	-	RCV000168488;RCV000509867	MedGen:C2676676,OMIM:604370;MedGen:C0027672,SNOMED CT:699346009	Breast-ovarian cancer, familial 1;Hereditary cancer-predisposing syndrome	germline	germline	GRCh38	NC_000017.11	17	43094635	43094636	A	ACATT	17q21.31	reviewed by expert panel	3	ACMG2013,ACMG2016	N	Breast Cancer Information Core (BRCA1):1014&amp;base_change=ins AATG	2	188406
186550	deletion	NM_007298.3(BRCA1):c.787+98_787+99del	672	BRCA1	HGNC:1100	Pathogenic	1	Sep 08, 2016	786204261	-	RCV000168487	MedGen:C2676676,OMIM:604370	Breast-ovarian cancer, familial 1	germline	germline	GRCh37	NC_000017.10	17	41246662	41246663	CTG	C	17q21.31	reviewed by expert panel	1	ACMG2013,ACMG2016	N	-	2	188405
186550	deletion	NM_007298.3(BRCA1):c.787+98_787+99del	672	BRCA1	HGNC:1100	Pathogenic	1	Sep 08, 2016	786204261	-	RCV000168487	MedGen:C2676676,OMIM:604370	Breast-ovarian cancer, familial 1	germline	germline	GRCh38	NC_000017.11	17	43094645	43094646	CTG	C	17q21.31	reviewed by expert panel	1	ACMG2013,ACMG2016	N	-	2	188405
186561	single nucleotide variant	NM_000152.5(GAA):c.2237G>C (p.Trp746Ser)	2548	GAA	HGNC:4065	Pathogenic/Likely pathogenic	1	Dec 20, 2018	752921215	-	RCV000626060;RCV000680172	MedGen:C0017921,OMIM:232300,Orphanet:ORPHA365,SNOMED CT:124462004,SNOMED CT:237967002;MedGen:C0017921,OMIM:232300,Orphanet:ORPHA365,SNOMED CT:124462004,SNOMED CT:237967002	Glycogen storage disease, type II;Glycogen storage disease, type II	germline;inherited;paternal;unknown	germline	GRCh38	NC_000017.11	17	80117015	80117015	G	C	17q25.3	criteria provided, multiple submitters, no conflicts	4		N	UniProtKB (protein):P10253#VAR_068632	2	188484
186561	single nucleotide variant	NM_000152.5(GAA):c.2237G>C (p.Trp746Ser)	2548	GAA	HGNC:4065	Pathogenic/Likely pathogenic	1	Dec 20, 2018	752921215	-	RCV000626060;RCV000680172	MedGen:C0017921,OMIM:232300,Orphanet:ORPHA365,SNOMED CT:124462004,SNOMED CT:237967002;MedGen:C0017921,OMIM:232300,Orphanet:ORPHA365,SNOMED CT:124462004,SNOMED CT:237967002	Glycogen storage disease, type II;Glycogen storage disease, type II	germline;inherited;paternal;unknown	germline	GRCh37	NC_000017.10	17	78090814	78090814	G	C	17q25.3	criteria provided, multiple submitters, no conflicts	4		N	UniProtKB (protein):P10253#VAR_068632	2	188484
186608	single nucleotide variant	NM_005562.3(LAMC2):c.667C>T (p.Arg223Ter)	3918	LAMC2	HGNC:6493	Likely pathogenic	1	May 20, 2014	753268823	-	RCV000169121	MedGen:C0079683,OMIM:226700,Orphanet:ORPHA79404,SNOMED CT:400140006	Junctional epidermolysis bullosa gravis of Herlitz	unknown	unknown	GRCh38	NC_000001.11	1	183222115	183222115	C	T	1q25.3	criteria provided, single submitter	1		N	-	2	188791
186608	single nucleotide variant	NM_005562.3(LAMC2):c.667C>T (p.Arg223Ter)	3918	LAMC2	HGNC:6493	Likely pathogenic	1	May 20, 2014	753268823	-	RCV000169121	MedGen:C0079683,OMIM:226700,Orphanet:ORPHA79404,SNOMED CT:400140006	Junctional epidermolysis bullosa gravis of Herlitz	unknown	unknown	GRCh37	NC_000001.10	1	183191250	183191250	C	T	1q25.3	criteria provided, single submitter	1		N	-	2	188791
186609	single nucleotide variant	NM_000228.3(LAMB3):c.1978C>T (p.Arg660Ter)	3914	LAMB3	HGNC:6490	Pathogenic	1	Dec 10, 2018	146794392	-	RCV000169424;RCV000579120	MedGen:C0079683,OMIM:226700,Orphanet:ORPHA79404,SNOMED CT:400140006;MedGen:CN517202	Junctional epidermolysis bullosa gravis of Herlitz	germline;unknown	germline	GRCh38	NC_000001.11	1	209623999	209623999	G	A	1q32.2	criteria provided, multiple submitters, no conflicts	4		N	-	2	189034
186609	single nucleotide variant	NM_000228.3(LAMB3):c.1978C>T (p.Arg660Ter)	3914	LAMB3	HGNC:6490	Pathogenic	1	Dec 10, 2018	146794392	-	RCV000169424;RCV000579120	MedGen:C0079683,OMIM:226700,Orphanet:ORPHA79404,SNOMED CT:400140006;MedGen:CN517202	Junctional epidermolysis bullosa gravis of Herlitz	germline;unknown	germline	GRCh37	NC_000001.10	1	209797344	209797344	G	A	1q32.2	criteria provided, multiple submitters, no conflicts	4		N	-	2	189034
186610	single nucleotide variant	NM_000228.3(LAMB3):c.1705C>T (p.Arg569Ter)	3914	LAMB3	HGNC:6490	Pathogenic/Likely pathogenic	1	Nov 19, 2018	201551805	-	RCV000169086;RCV000254699	MedGen:C0079683,OMIM:226700,Orphanet:ORPHA79404,SNOMED CT:400140006;MedGen:CN517202	Junctional epidermolysis bullosa gravis of Herlitz	germline;unknown	germline	GRCh38	NC_000001.11	1	209625919	209625919	G	A	1q32.2	criteria provided, multiple submitters, no conflicts	3		N	-	2	188764
186610	single nucleotide variant	NM_000228.3(LAMB3):c.1705C>T (p.Arg569Ter)	3914	LAMB3	HGNC:6490	Pathogenic/Likely pathogenic	1	Nov 19, 2018	201551805	-	RCV000169086;RCV000254699	MedGen:C0079683,OMIM:226700,Orphanet:ORPHA79404,SNOMED CT:400140006;MedGen:CN517202	Junctional epidermolysis bullosa gravis of Herlitz	germline;unknown	germline	GRCh37	NC_000001.10	1	209799264	209799264	G	A	1q32.2	criteria provided, multiple submitters, no conflicts	3		N	-	2	188764
186611	deletion	NM_000228.3(LAMB3):c.1365_1366del (p.Asn456fs)	3914	LAMB3	HGNC:6490	Pathogenic/Likely pathogenic	1	Dec 30, 2016	769967565	-	RCV000586480;RCV000169387	MedGen:C0268374,OMIM:226650,Orphanet:ORPHA89840,SNOMED CT:33662006;MedGen:C0079683,OMIM:226700,Orphanet:ORPHA79404,SNOMED CT:400140006	Adult junctional epidermolysis bullosa;Junctional epidermolysis bullosa gravis of Herlitz	germline;unknown	germline	GRCh38	NC_000001.11	1	209627502	209627503	TTG	T	1q32.2	criteria provided, multiple submitters, no conflicts	2		N	-	2	189004
186611	deletion	NM_000228.3(LAMB3):c.1365_1366del (p.Asn456fs)	3914	LAMB3	HGNC:6490	Pathogenic/Likely pathogenic	1	Dec 30, 2016	769967565	-	RCV000586480;RCV000169387	MedGen:C0268374,OMIM:226650,Orphanet:ORPHA89840,SNOMED CT:33662006;MedGen:C0079683,OMIM:226700,Orphanet:ORPHA79404,SNOMED CT:400140006	Adult junctional epidermolysis bullosa;Junctional epidermolysis bullosa gravis of Herlitz	germline;unknown	germline	GRCh37	NC_000001.10	1	209800847	209800848	TTG	T	1q32.2	criteria provided, multiple submitters, no conflicts	2		N	-	2	189004
186612	single nucleotide variant	NM_000228.3(LAMB3):c.565-2A>G	3914	LAMB3	HGNC:6490	Pathogenic	1	Aug 27, 2018	370148688	-	RCV000169196;RCV000812274	MedGen:C0079683,OMIM:226700,Orphanet:ORPHA79404,SNOMED CT:400140006;MedGen:CN517202	Junctional epidermolysis bullosa gravis of Herlitz	germline;unknown	germline	GRCh38	NC_000001.11	1	209633135	209633135	T	C	1q32.2	criteria provided, multiple submitters, no conflicts	3		N	-	2	188846
186612	single nucleotide variant	NM_000228.3(LAMB3):c.565-2A>G	3914	LAMB3	HGNC:6490	Pathogenic	1	Aug 27, 2018	370148688	-	RCV000169196;RCV000812274	MedGen:C0079683,OMIM:226700,Orphanet:ORPHA79404,SNOMED CT:400140006;MedGen:CN517202	Junctional epidermolysis bullosa gravis of Herlitz	germline;unknown	germline	GRCh37	NC_000001.10	1	209806480	209806480	T	C	1q32.2	criteria provided, multiple submitters, no conflicts	3		N	-	2	188846
