## Supplementary Table 2 for "Network expansion of genetic associations defines a pleiotropy map of human cell biology" (part 58 of 86)

### Sheet: Overlapping_mod_gene_ClinVar (continued)
X.AlleleID	Type	Name	GeneID	GeneSymbol	HGNC_ID	ClinicalSignificance	ClinSigSimple	LastEvaluated	RS...dbSNP.	nsv.esv..dbVar.	RCVaccession	PhenotypeIDS	PhenotypeList	Origin	OriginSimple	Assembly	ChromosomeAccession	Chromosome	Start	Stop	ReferenceAllele	AlternateAllele	Cytogenetic	ReviewStatus	NumberSubmitters	Guidelines	TestedInGTR	OtherIDs	SubmitterCategories	VariationID
186613	duplication	NM_000228.3(LAMB3):c.463dup (p.Ser155fs)	3914	LAMB3	HGNC:6490	Pathogenic/Likely pathogenic	1	Nov 20, 2018	776537364	-	RCV000169311;RCV000818902	MedGen:C0079683,OMIM:226700,Orphanet:ORPHA79404,SNOMED CT:400140006;MedGen:CN517202	Junctional epidermolysis bullosa gravis of Herlitz	germline;unknown	germline	GRCh38	NC_000001.11	1	209634547	209634548	G	GA	1q32.2	criteria provided, multiple submitters, no conflicts	3		N	-	2	188937
186613	duplication	NM_000228.3(LAMB3):c.463dup (p.Ser155fs)	3914	LAMB3	HGNC:6490	Pathogenic/Likely pathogenic	1	Nov 20, 2018	776537364	-	RCV000169311;RCV000818902	MedGen:C0079683,OMIM:226700,Orphanet:ORPHA79404,SNOMED CT:400140006;MedGen:CN517202	Junctional epidermolysis bullosa gravis of Herlitz	germline;unknown	germline	GRCh37	NC_000001.10	1	209807892	209807893	G	GA	1q32.2	criteria provided, multiple submitters, no conflicts	3		N	-	2	188937
186614	single nucleotide variant	NM_000228.3(LAMB3):c.29-2A>G	3914	LAMB3	HGNC:6490	Likely pathogenic	1	Apr 01, 2014	371267954	-	RCV000169049	MedGen:C0079683,OMIM:226700,Orphanet:ORPHA79404,SNOMED CT:400140006	Junctional epidermolysis bullosa gravis of Herlitz	unknown	unknown	GRCh38	NC_000001.11	1	209650120	209650120	T	C	1q32.2	criteria provided, single submitter	1		N	-	2	188740
186614	single nucleotide variant	NM_000228.3(LAMB3):c.29-2A>G	3914	LAMB3	HGNC:6490	Likely pathogenic	1	Apr 01, 2014	371267954	-	RCV000169049	MedGen:C0079683,OMIM:226700,Orphanet:ORPHA79404,SNOMED CT:400140006	Junctional epidermolysis bullosa gravis of Herlitz	unknown	unknown	GRCh37	NC_000001.10	1	209823465	209823465	T	C	1q32.2	criteria provided, single submitter	1		N	-	2	188740
186615	single nucleotide variant	NM_000478.6(ALPL):c.215T>C (p.Ile72Thr)	249	ALPL	HGNC:438	Likely pathogenic	1	Aug 21, 2014	781264043	-	RCV000169295	Human Phenotype Ontology:HP:0003239,MedGen:C0268412,OMIM:241500,Orphanet:ORPHA247651,SNOMED CT:55236002	Infantile hypophosphatasia	unknown	unknown	GRCh38	NC_000001.11	1	21561130	21561130	T	C	1p36.12	criteria provided, single submitter	1		N	-	2	188928
186615	single nucleotide variant	NM_000478.6(ALPL):c.215T>C (p.Ile72Thr)	249	ALPL	HGNC:438	Likely pathogenic	1	Aug 21, 2014	781264043	-	RCV000169295	Human Phenotype Ontology:HP:0003239,MedGen:C0268412,OMIM:241500,Orphanet:ORPHA247651,SNOMED CT:55236002	Infantile hypophosphatasia	unknown	unknown	GRCh37	NC_000001.10	1	21887623	21887623	T	C	1p36.12	criteria provided, single submitter	1		N	-	2	188928
186616	indel	NM_000478.6(ALPL):c.400_401delinsCA (p.Thr134His)	249	ALPL	HGNC:438	Pathogenic/Likely pathogenic	1	Oct 31, 2018	786204530	-	RCV000763298;RCV000763298;RCV000845007;RCV000169231;RCV000763298;RCV000350796	MedGen:C0268413,OMIM:146300,Orphanet:ORPHA247676,SNOMED CT:20756002;MedGen:C0220743,OMIM:241510,Orphanet:ORPHA247667,SNOMED CT:30174008;Human Phenotype Ontology:HP:0002148,MedGen:C0085682;Human Phenotype Ontology:HP:0003239,MedGen:C0268412,OMIM:241500,Orphanet:ORPHA247651,SNOMED CT:55236002;Human Phenotype Ontology:HP:0003239,MedGen:C0268412,OMIM:241500,Orphanet:ORPHA247651,SNOMED CT:55236002;MedGen:CN517202	Adult hypophosphatasia;Childhood hypophosphatasia;Hypophosphatemia;Infantile hypophosphatasia;Infantile hypophosphatasia	germline;paternal;unknown	germline	GRCh38	NC_000001.11	1	21563212	21563213	AC	CA	1p36.12	criteria provided, multiple submitters, no conflicts	4		N	-	2	188877
186616	indel	NM_000478.6(ALPL):c.400_401delinsCA (p.Thr134His)	249	ALPL	HGNC:438	Pathogenic/Likely pathogenic	1	Oct 31, 2018	786204530	-	RCV000763298;RCV000763298;RCV000845007;RCV000169231;RCV000763298;RCV000350796	MedGen:C0268413,OMIM:146300,Orphanet:ORPHA247676,SNOMED CT:20756002;MedGen:C0220743,OMIM:241510,Orphanet:ORPHA247667,SNOMED CT:30174008;Human Phenotype Ontology:HP:0002148,MedGen:C0085682;Human Phenotype Ontology:HP:0003239,MedGen:C0268412,OMIM:241500,Orphanet:ORPHA247651,SNOMED CT:55236002;Human Phenotype Ontology:HP:0003239,MedGen:C0268412,OMIM:241500,Orphanet:ORPHA247651,SNOMED CT:55236002;MedGen:CN517202	Adult hypophosphatasia;Childhood hypophosphatasia;Hypophosphatemia;Infantile hypophosphatasia;Infantile hypophosphatasia	germline;paternal;unknown	germline	GRCh37	NC_000001.10	1	21889705	21889706	AC	CA	1p36.12	criteria provided, multiple submitters, no conflicts	4		N	-	2	188877
186617	single nucleotide variant	NM_000478.6(ALPL):c.542C>T (p.Ser181Leu)	249	ALPL	HGNC:438	Likely pathogenic	1	Sep 12, 2017	199590449	-	RCV000169128;RCV000729215	Human Phenotype Ontology:HP:0003239,MedGen:C0268412,OMIM:241500,Orphanet:ORPHA247651,SNOMED CT:55236002;MedGen:CN517202	Infantile hypophosphatasia	germline;unknown	germline	GRCh38	NC_000001.11	1	21564110	21564110	C	T	1p36.12	criteria provided, multiple submitters, no conflicts	2		N	UniProtKB (protein):P05186#VAR_013982	2	188798
186617	single nucleotide variant	NM_000478.6(ALPL):c.542C>T (p.Ser181Leu)	249	ALPL	HGNC:438	Likely pathogenic	1	Sep 12, 2017	199590449	-	RCV000169128;RCV000729215	Human Phenotype Ontology:HP:0003239,MedGen:C0268412,OMIM:241500,Orphanet:ORPHA247651,SNOMED CT:55236002;MedGen:CN517202	Infantile hypophosphatasia	germline;unknown	germline	GRCh37	NC_000001.10	1	21890603	21890603	C	T	1p36.12	criteria provided, multiple submitters, no conflicts	2		N	UniProtKB (protein):P05186#VAR_013982	2	188798
186618	single nucleotide variant	NM_000478.6(ALPL):c.667C>T (p.Arg223Trp)	249	ALPL	HGNC:438	Likely pathogenic	1	Oct 09, 2014	766076920	-	RCV000169383	Human Phenotype Ontology:HP:0003239,MedGen:C0268412,OMIM:241500,Orphanet:ORPHA247651,SNOMED CT:55236002	Infantile hypophosphatasia	unknown	unknown	GRCh37	NC_000001.10	1	21894615	21894615	C	T	1p36.12	criteria provided, single submitter	1		N	UniProtKB (protein):P05186#VAR_013986	2	189001
186618	single nucleotide variant	NM_000478.6(ALPL):c.667C>T (p.Arg223Trp)	249	ALPL	HGNC:438	Likely pathogenic	1	Oct 09, 2014	766076920	-	RCV000169383	Human Phenotype Ontology:HP:0003239,MedGen:C0268412,OMIM:241500,Orphanet:ORPHA247651,SNOMED CT:55236002	Infantile hypophosphatasia	unknown	unknown	GRCh38	NC_000001.11	1	21568122	21568122	C	T	1p36.12	criteria provided, single submitter	1		N	UniProtKB (protein):P05186#VAR_013986	2	189001
186619	single nucleotide variant	NM_000478.6(ALPL):c.791A>G (p.Lys264Arg)	249	ALPL	HGNC:438	Likely pathogenic	1	Apr 09, 2014	786204442	-	RCV000169064	Human Phenotype Ontology:HP:0003239,MedGen:C0268412,OMIM:241500,Orphanet:ORPHA247651,SNOMED CT:55236002	Infantile hypophosphatasia	unknown	unknown	GRCh38	NC_000001.11	1	21568246	21568246	A	G	1p36.12	criteria provided, single submitter	1		N	-	2	188750
186619	single nucleotide variant	NM_000478.6(ALPL):c.791A>G (p.Lys264Arg)	249	ALPL	HGNC:438	Likely pathogenic	1	Apr 09, 2014	786204442	-	RCV000169064	Human Phenotype Ontology:HP:0003239,MedGen:C0268412,OMIM:241500,Orphanet:ORPHA247651,SNOMED CT:55236002	Infantile hypophosphatasia	unknown	unknown	GRCh37	NC_000001.10	1	21894739	21894739	A	G	1p36.12	criteria provided, single submitter	1		N	-	2	188750
186620	single nucleotide variant	NM_000478.6(ALPL):c.809G>A (p.Trp270Ter)	249	ALPL	HGNC:438	Likely pathogenic	1	Oct 21, 2014	786204634	-	RCV000169412	Human Phenotype Ontology:HP:0003239,MedGen:C0268412,OMIM:241500,Orphanet:ORPHA247651,SNOMED CT:55236002	Infantile hypophosphatasia	unknown	unknown	GRCh37	NC_000001.10	1	21896814	21896814	G	A	1p36.12	criteria provided, single submitter	1		N	-	2	189023
186620	single nucleotide variant	NM_000478.6(ALPL):c.809G>A (p.Trp270Ter)	249	ALPL	HGNC:438	Likely pathogenic	1	Oct 21, 2014	786204634	-	RCV000169412	Human Phenotype Ontology:HP:0003239,MedGen:C0268412,OMIM:241500,Orphanet:ORPHA247651,SNOMED CT:55236002	Infantile hypophosphatasia	unknown	unknown	GRCh38	NC_000001.11	1	21570321	21570321	G	A	1p36.12	criteria provided, single submitter	1		N	-	2	189023
186621	single nucleotide variant	NM_000478.6(ALPL):c.871G>A (p.Glu291Lys)	249	ALPL	HGNC:438	Likely pathogenic	1	May 20, 2014	786204473	-	RCV000169122	Human Phenotype Ontology:HP:0003239,MedGen:C0268412,OMIM:241500,Orphanet:ORPHA247651,SNOMED CT:55236002	Infantile hypophosphatasia	unknown	unknown	GRCh38	NC_000001.11	1	21573673	21573673	G	A	1p36.12	criteria provided, single submitter	1		N	UniProtKB (protein):P05186#VAR_013989	2	188792
186621	single nucleotide variant	NM_000478.6(ALPL):c.871G>A (p.Glu291Lys)	249	ALPL	HGNC:438	Likely pathogenic	1	May 20, 2014	786204473	-	RCV000169122	Human Phenotype Ontology:HP:0003239,MedGen:C0268412,OMIM:241500,Orphanet:ORPHA247651,SNOMED CT:55236002	Infantile hypophosphatasia	unknown	unknown	GRCh37	NC_000001.10	1	21900166	21900166	G	A	1p36.12	criteria provided, single submitter	1		N	UniProtKB (protein):P05186#VAR_013989	2	188792
186622	single nucleotide variant	NM_000478.6(ALPL):c.891C>A (p.Tyr297Ter)	249	ALPL	HGNC:438	Likely pathogenic	1	Dec 23, 2014	755529290	-	RCV000169514	Human Phenotype Ontology:HP:0003239,MedGen:C0268412,OMIM:241500,Orphanet:ORPHA247651,SNOMED CT:55236002	Infantile hypophosphatasia	unknown	unknown	GRCh38	NC_000001.11	1	21573693	21573693	C	A	1p36.12	criteria provided, single submitter	1		N	-	2	189102
186622	single nucleotide variant	NM_000478.6(ALPL):c.891C>A (p.Tyr297Ter)	249	ALPL	HGNC:438	Likely pathogenic	1	Dec 23, 2014	755529290	-	RCV000169514	Human Phenotype Ontology:HP:0003239,MedGen:C0268412,OMIM:241500,Orphanet:ORPHA247651,SNOMED CT:55236002	Infantile hypophosphatasia	unknown	unknown	GRCh37	NC_000001.10	1	21900186	21900186	C	A	1p36.12	criteria provided, single submitter	1		N	-	2	189102
186624	duplication	NM_001243766.1(POMGNT1):c.1011dup (p.Asp338Ter)	55624	POMGNT1	HGNC:19139	Likely pathogenic	1	Dec 22, 2014	751254522	-	RCV000169509	MedGen:C0457133,OMIM:253280,Orphanet:ORPHA588,SNOMED CT:277950001	Muscle eye brain disease	unknown	unknown	GRCh37	NC_000001.10	1	46659250	46659251	C	CA	1p34.1	criteria provided, single submitter	1		N	-	2	189099
186624	duplication	NM_001243766.1(POMGNT1):c.1011dup (p.Asp338Ter)	55624	POMGNT1	HGNC:19139	Likely pathogenic	1	Dec 22, 2014	751254522	-	RCV000169509	MedGen:C0457133,OMIM:253280,Orphanet:ORPHA588,SNOMED CT:277950001	Muscle eye brain disease	unknown	unknown	GRCh38	NC_000001.11	1	46193578	46193579	C	CA	1p34.1	criteria provided, single submitter	1		N	-	2	189099
186625	deletion	NM_000098.3(CPT2):c.38del (p.Gly13fs)	1376	CPT2	HGNC:2330	Likely pathogenic	1	Nov 04, 2014	786204647	-	RCV000169434	MedGen:C1833511,OMIM:600649,Orphanet:ORPHA228305	Carnitine palmitoyltransferase II deficiency, infantile	unknown	unknown	GRCh37	NC_000001.10	1	53662650	53662650	CG	C	1p32.3	criteria provided, single submitter	1		N	-	2	189042
186625	deletion	NM_000098.3(CPT2):c.38del (p.Gly13fs)	1376	CPT2	HGNC:2330	Likely pathogenic	1	Nov 04, 2014	786204647	-	RCV000169434	MedGen:C1833511,OMIM:600649,Orphanet:ORPHA228305	Carnitine palmitoyltransferase II deficiency, infantile	unknown	unknown	GRCh38	NC_000001.11	1	53196978	53196978	CG	C	1p32.3	criteria provided, single submitter	1		N	-	2	189042
186626	single nucleotide variant	NM_000098.3(CPT2):c.1348A>T (p.Arg450Ter)	1376	CPT2	HGNC:2330	Likely pathogenic	1	Sep 29, 2014	755395180	-	RCV000169371	MedGen:C1833511,OMIM:600649,Orphanet:ORPHA228305	Carnitine palmitoyltransferase II deficiency, infantile	unknown	unknown	GRCh37	NC_000001.10	1	53676694	53676694	A	T	1p32.3	criteria provided, single submitter	1		N	-	2	188991
186626	single nucleotide variant	NM_000098.3(CPT2):c.1348A>T (p.Arg450Ter)	1376	CPT2	HGNC:2330	Likely pathogenic	1	Sep 29, 2014	755395180	-	RCV000169371	MedGen:C1833511,OMIM:600649,Orphanet:ORPHA228305	Carnitine palmitoyltransferase II deficiency, infantile	unknown	unknown	GRCh38	NC_000001.11	1	53211022	53211022	A	T	1p32.3	criteria provided, single submitter	1		N	-	2	188991
186627	single nucleotide variant	NM_000098.3(CPT2):c.1369A>T (p.Lys457Ter)	1376	CPT2	HGNC:2330	Pathogenic/Likely pathogenic	1	Nov 02, 2018	756931329	-	RCV000689502;RCV000169067;RCV000762944;RCV000762944;RCV000762944;RCV000762944	MedGen:C0342790,Orphanet:ORPHA157,SNOMED CT:238002005;MedGen:C1833511,OMIM:600649,Orphanet:ORPHA228305;MedGen:C1833511,OMIM:600649,Orphanet:ORPHA228305;MedGen:C1833518,OMIM:608836,Orphanet:ORPHA228308;MedGen:C1833508,OMIM:255110,Orphanet:ORPHA228302;MedGen:C3280160,OMIM:614212	Carnitine palmitoyltransferase II deficiency;Carnitine palmitoyltransferase II deficiency, infantile;Carnitine palmitoyltransferase II deficiency, infantile;Carnitine palmitoyltransferase II deficiency, lethal neonatal;Carnitine palmitoyltransferase II deficiency, myopathic, stress-induced;Encephalopathy, acute, infection-induced, 4, susceptibility to	germline;unknown	germline	GRCh38	NC_000001.11	1	53211043	53211043	A	T	1p32.3	criteria provided, multiple submitters, no conflicts	3		N	-	2	188753
186627	single nucleotide variant	NM_000098.3(CPT2):c.1369A>T (p.Lys457Ter)	1376	CPT2	HGNC:2330	Pathogenic/Likely pathogenic	1	Nov 02, 2018	756931329	-	RCV000689502;RCV000169067;RCV000762944;RCV000762944;RCV000762944;RCV000762944	MedGen:C0342790,Orphanet:ORPHA157,SNOMED CT:238002005;MedGen:C1833511,OMIM:600649,Orphanet:ORPHA228305;MedGen:C1833511,OMIM:600649,Orphanet:ORPHA228305;MedGen:C1833518,OMIM:608836,Orphanet:ORPHA228308;MedGen:C1833508,OMIM:255110,Orphanet:ORPHA228302;MedGen:C3280160,OMIM:614212	Carnitine palmitoyltransferase II deficiency;Carnitine palmitoyltransferase II deficiency, infantile;Carnitine palmitoyltransferase II deficiency, infantile;Carnitine palmitoyltransferase II deficiency, lethal neonatal;Carnitine palmitoyltransferase II deficiency, myopathic, stress-induced;Encephalopathy, acute, infection-induced, 4, susceptibility to	germline;unknown	germline	GRCh37	NC_000001.10	1	53676715	53676715	A	T	1p32.3	criteria provided, multiple submitters, no conflicts	3		N	-	2	188753
186628	duplication	NM_000016.5(ACADM):c.244dup (p.Trp82fs)	34	ACADM	HGNC:89	Pathogenic	1	Aug 28, 2018	786204566	-	RCV000169305;RCV000185677	MedGen:C0220710,OMIM:201450,Orphanet:ORPHA42,SNOMED CT:128596003;MedGen:CN517202	Medium-chain acyl-coenzyme A dehydrogenase deficiency	germline;unknown	germline	GRCh37	NC_000001.10	1	76198564	76198565	C	CT	1p31.1	criteria provided, multiple submitters, no conflicts	5		N	-	2	188934
186628	duplication	NM_000016.5(ACADM):c.244dup (p.Trp82fs)	34	ACADM	HGNC:89	Pathogenic	1	Aug 28, 2018	786204566	-	RCV000169305;RCV000185677	MedGen:C0220710,OMIM:201450,Orphanet:ORPHA42,SNOMED CT:128596003;MedGen:CN517202	Medium-chain acyl-coenzyme A dehydrogenase deficiency	germline;unknown	germline	GRCh38	NC_000001.11	1	75732879	75732880	C	CT	1p31.1	criteria provided, multiple submitters, no conflicts	5		N	-	2	188934
186630	deletion	NM_000016.5(ACADM):c.449_452del (p.Thr150fs)	34	ACADM	HGNC:89	Pathogenic	1	Aug 15, 2018	786204642	-	RCV000169427;RCV000723370	MedGen:C0220710,OMIM:201450,Orphanet:ORPHA42,SNOMED CT:128596003;MedGen:CN517202	Medium-chain acyl-coenzyme A dehydrogenase deficiency	germline;unknown	germline	GRCh37	NC_000001.10	1	76200534	76200537	ATGAC	A	1p31.1	criteria provided, multiple submitters, no conflicts	4		N	-	2	189036
186630	deletion	NM_000016.5(ACADM):c.449_452del (p.Thr150fs)	34	ACADM	HGNC:89	Pathogenic	1	Aug 15, 2018	786204642	-	RCV000169427;RCV000723370	MedGen:C0220710,OMIM:201450,Orphanet:ORPHA42,SNOMED CT:128596003;MedGen:CN517202	Medium-chain acyl-coenzyme A dehydrogenase deficiency	germline;unknown	germline	GRCh38	NC_000001.11	1	75734849	75734852	ATGAC	A	1p31.1	criteria provided, multiple submitters, no conflicts	4		N	-	2	189036
186631	single nucleotide variant	NM_000016.5(ACADM):c.850-2A>G	34	ACADM	HGNC:89	Likely pathogenic	1	Apr 07, 2014	761317029	-	RCV000169062	MedGen:C0220710,OMIM:201450,Orphanet:ORPHA42,SNOMED CT:128596003	Medium-chain acyl-coenzyme A dehydrogenase deficiency	unknown	unknown	GRCh38	NC_000001.11	1	75750449	75750449	A	G	1p31.1	criteria provided, single submitter	1		N	-	2	188748
186631	single nucleotide variant	NM_000016.5(ACADM):c.850-2A>G	34	ACADM	HGNC:89	Likely pathogenic	1	Apr 07, 2014	761317029	-	RCV000169062	MedGen:C0220710,OMIM:201450,Orphanet:ORPHA42,SNOMED CT:128596003	Medium-chain acyl-coenzyme A dehydrogenase deficiency	unknown	unknown	GRCh37	NC_000001.10	1	76216134	76216134	A	G	1p31.1	criteria provided, single submitter	1		N	-	2	188748
186632	single nucleotide variant	NM_000016.5(ACADM):c.977T>C (p.Met326Thr)	34	ACADM	HGNC:89	Likely pathogenic	1	Oct 16, 2014	786204631	-	RCV000169406	MedGen:C0220710,OMIM:201450,Orphanet:ORPHA42,SNOMED CT:128596003	Medium-chain acyl-coenzyme A dehydrogenase deficiency	unknown	unknown	GRCh38	NC_000001.11	1	75761153	75761153	T	C	1p31.1	criteria provided, single submitter	1		N	UniProtKB (protein):P11310#VAR_000324	2	189019
186632	single nucleotide variant	NM_000016.5(ACADM):c.977T>C (p.Met326Thr)	34	ACADM	HGNC:89	Likely pathogenic	1	Oct 16, 2014	786204631	-	RCV000169406	MedGen:C0220710,OMIM:201450,Orphanet:ORPHA42,SNOMED CT:128596003	Medium-chain acyl-coenzyme A dehydrogenase deficiency	unknown	unknown	GRCh37	NC_000001.10	1	76226838	76226838	T	C	1p31.1	criteria provided, single submitter	1		N	UniProtKB (protein):P11310#VAR_000324	2	189019
186634	single nucleotide variant	NM_000016.5(ACADM):c.1045C>T (p.Arg349Ter)	34	ACADM	HGNC:89	Pathogenic/Likely pathogenic	1	Jul 20, 2016	148207467	-	RCV000169403;RCV000441828	MedGen:C0220710,OMIM:201450,Orphanet:ORPHA42,SNOMED CT:128596003;MedGen:CN517202	Medium-chain acyl-coenzyme A dehydrogenase deficiency	germline;unknown	germline	GRCh37	NC_000001.10	1	76226906	76226906	C	T	1p31.1	criteria provided, multiple submitters, no conflicts	2		N	-	2	189016
186634	single nucleotide variant	NM_000016.5(ACADM):c.1045C>T (p.Arg349Ter)	34	ACADM	HGNC:89	Pathogenic/Likely pathogenic	1	Jul 20, 2016	148207467	-	RCV000169403;RCV000441828	MedGen:C0220710,OMIM:201450,Orphanet:ORPHA42,SNOMED CT:128596003;MedGen:CN517202	Medium-chain acyl-coenzyme A dehydrogenase deficiency	germline;unknown	germline	GRCh38	NC_000001.11	1	75761221	75761221	C	T	1p31.1	criteria provided, multiple submitters, no conflicts	2		N	-	2	189016
186635	deletion	NM_000110.3(DPYD):c.2043_2058del (p.Leu682fs)	1806	DPYD	HGNC:3012	Likely pathogenic	1	Feb 19, 2018	773499329	-	RCV000169225	MedGen:C2720286,OMIM:274270	Dihydropyrimidine dehydrogenase deficiency	germline;unknown	germline	GRCh37	NC_000001.10	1	97839117	97839132	CCTGCCCACAGGCCAGG	C	1p21.3	criteria provided, multiple submitters, no conflicts	2		N	-	2	188871
186635	deletion	NM_000110.3(DPYD):c.2043_2058del (p.Leu682fs)	1806	DPYD	HGNC:3012	Likely pathogenic	1	Feb 19, 2018	773499329	-	RCV000169225	MedGen:C2720286,OMIM:274270	Dihydropyrimidine dehydrogenase deficiency	germline;unknown	germline	GRCh38	NC_000001.11	1	97373561	97373576	CCTGCCCACAGGCCAGG	C	1p21.3	criteria provided, multiple submitters, no conflicts	2		N	-	2	188871
186636	single nucleotide variant	NM_001160301.1(DPYD):c.61C>T (p.Arg21Ter)	1806	DPYD	HGNC:3012	Likely pathogenic	1	Jun 23, 2014	72549310	-	RCV000169198	MedGen:C2720286,OMIM:274270	Dihydropyrimidine dehydrogenase deficiency	unknown	unknown	GRCh37	NC_000001.10	1	98348909	98348909	G	A	1p21.3	criteria provided, single submitter	1		N	-	2	188848
186636	single nucleotide variant	NM_001160301.1(DPYD):c.61C>T (p.Arg21Ter)	1806	DPYD	HGNC:3012	Likely pathogenic	1	Jun 23, 2014	72549310	-	RCV000169198	MedGen:C2720286,OMIM:274270	Dihydropyrimidine dehydrogenase deficiency	unknown	unknown	GRCh38	NC_000001.11	1	97883353	97883353	G	A	1p21.3	criteria provided, single submitter	1		N	-	2	188848
186648	indel	NM_001271208.2(NEB):c.3987+1_3987+2delinsTG	4703	NEB	HGNC:7720	Pathogenic/Likely pathogenic	1	Oct 07, 2018	786204576	-	RCV000169318;RCV000493120	MedGen:C1850569,OMIM:256030;MedGen:CN517202	Nemaline myopathy 2	germline;unknown	germline	GRCh38	NC_000002.12	2	151674475	151674476	AC	CA	2q23.3	criteria provided, multiple submitters, no conflicts	3		N	-	2	188944
186648	indel	NM_001271208.2(NEB):c.3987+1_3987+2delinsTG	4703	NEB	HGNC:7720	Pathogenic/Likely pathogenic	1	Oct 07, 2018	786204576	-	RCV000169318;RCV000493120	MedGen:C1850569,OMIM:256030;MedGen:CN517202	Nemaline myopathy 2	germline;unknown	germline	GRCh37	NC_000002.11	2	152530989	152530990	AC	CA	2q23.3	criteria provided, multiple submitters, no conflicts	3		N	-	2	188944
186649	deletion	NM_001271208.2(NEB):c.2784del (p.Asp929fs)	4703	NEB	HGNC:7720	Pathogenic/Likely pathogenic	1	Oct 08, 2018	786204430	-	RCV000589380;RCV000169034	MedGen:C0206157,Orphanet:ORPHA607,SNOMED CT:75072002;MedGen:C1850569,OMIM:256030	Nemaline myopathy;Nemaline myopathy 2	germline;unknown	germline	GRCh37	NC_000002.11	2	152541343	152541343	CA	C	2q23.3	criteria provided, multiple submitters, no conflicts	3		N	-	2	188731
186649	deletion	NM_001271208.2(NEB):c.2784del (p.Asp929fs)	4703	NEB	HGNC:7720	Pathogenic/Likely pathogenic	1	Oct 08, 2018	786204430	-	RCV000589380;RCV000169034	MedGen:C0206157,Orphanet:ORPHA607,SNOMED CT:75072002;MedGen:C1850569,OMIM:256030	Nemaline myopathy;Nemaline myopathy 2	germline;unknown	germline	GRCh38	NC_000002.12	2	151684829	151684829	CA	C	2q23.3	criteria provided, multiple submitters, no conflicts	3		N	-	2	188731
186676	indel	NM_001195794.1(CLRN1):c.149_152delinsTGTCCAAT (p.Ser50fs)	7401	CLRN1	HGNC:12605	Pathogenic/Likely pathogenic	1	Aug 30, 2017	786204428	-	RCV000844691;RCV000169027;RCV000478734	MedGen:CN826980,Orphanet:ORPHA96210;MedGen:C1568248,OMIM:276902,Orphanet:ORPHA231183;MedGen:CN517202	Rare genetic deafness;Usher syndrome, type 3A	germline;unknown	germline	GRCh38	NC_000003.12	3	150972557	150972560	CCTG	ATTGGACA	3q25.1	criteria provided, multiple submitters, no conflicts	6		N	-	2	188726
186680	single nucleotide variant	NM_000128.3(F11):c.67C>T (p.Gln23Ter)	2160	F11	HGNC:3529	Pathogenic/Likely pathogenic	1	Dec 29, 2016	768409400	-	RCV000169536;RCV000727045	MedGen:C0015523,OMIM:612416,Orphanet:ORPHA329,SNOMED CT:49762007;MedGen:CN517202	Hereditary factor XI deficiency disease	germline;unknown	germline	GRCh37	NC_000004.11	4	187192774	187192774	C	T	4q35.2	criteria provided, multiple submitters, no conflicts	2		N	-	2	189122
186680	single nucleotide variant	NM_000128.3(F11):c.67C>T (p.Gln23Ter)	2160	F11	HGNC:3529	Pathogenic/Likely pathogenic	1	Dec 29, 2016	768409400	-	RCV000169536;RCV000727045	MedGen:C0015523,OMIM:612416,Orphanet:ORPHA329,SNOMED CT:49762007;MedGen:CN517202	Hereditary factor XI deficiency disease	germline;unknown	germline	GRCh38	NC_000004.12	4	186271620	186271620	C	T	4q35.2	criteria provided, multiple submitters, no conflicts	2		N	-	2	189122
186681	single nucleotide variant	NM_000128.3(F11):c.325G>A (p.Ala109Thr)	2160	F11	HGNC:3529	Likely pathogenic	1	May 31, 2014	768474112	-	RCV000169144	MedGen:C0015523,OMIM:612416,Orphanet:ORPHA329,SNOMED CT:49762007	Hereditary factor XI deficiency disease	unknown	unknown	GRCh37	NC_000004.11	4	187194331	187194331	G	A	4q35.2	criteria provided, single submitter	1		N	-	2	188810
186681	single nucleotide variant	NM_000128.3(F11):c.325G>A (p.Ala109Thr)	2160	F11	HGNC:3529	Likely pathogenic	1	May 31, 2014	768474112	-	RCV000169144	MedGen:C0015523,OMIM:612416,Orphanet:ORPHA329,SNOMED CT:49762007	Hereditary factor XI deficiency disease	unknown	unknown	GRCh38	NC_000004.12	4	186273177	186273177	G	A	4q35.2	criteria provided, single submitter	1		N	-	2	188810
186683	single nucleotide variant	NM_000128.3(F11):c.408C>A (p.Cys136Ter)	2160	F11	HGNC:3529	Pathogenic/Likely pathogenic	1	Feb 01, 2019	143648758	-	RCV000851782;RCV000169275	Human Phenotype Ontology:HP:0001892,MedGen:C1458140;MedGen:C0015523,OMIM:612416,Orphanet:ORPHA329,SNOMED CT:49762007	Abnormal bleeding;Hereditary factor XI deficiency disease	unknown	unknown	GRCh38	NC_000004.12	4	186274198	186274198	C	A	4q35.2	criteria provided, multiple submitters, no conflicts	2		N	-	2	188914
186683	single nucleotide variant	NM_000128.3(F11):c.408C>A (p.Cys136Ter)	2160	F11	HGNC:3529	Pathogenic/Likely pathogenic	1	Feb 01, 2019	143648758	-	RCV000851782;RCV000169275	Human Phenotype Ontology:HP:0001892,MedGen:C1458140;MedGen:C0015523,OMIM:612416,Orphanet:ORPHA329,SNOMED CT:49762007	Abnormal bleeding;Hereditary factor XI deficiency disease	unknown	unknown	GRCh37	NC_000004.11	4	187195352	187195352	C	A	4q35.2	criteria provided, multiple submitters, no conflicts	2		N	-	2	188914
186684	single nucleotide variant	NM_000128.3(F11):c.682C>T (p.Arg228Ter)	2160	F11	HGNC:3529	Likely pathogenic	1	May 21, 2014	752907087	-	RCV000169125	MedGen:C0015523,OMIM:612416,Orphanet:ORPHA329,SNOMED CT:49762007	Hereditary factor XI deficiency disease	unknown	unknown	GRCh37	NC_000004.11	4	187197471	187197471	C	T	4q35.2	criteria provided, single submitter	1		N	-	2	188795
186684	single nucleotide variant	NM_000128.3(F11):c.682C>T (p.Arg228Ter)	2160	F11	HGNC:3529	Likely pathogenic	1	May 21, 2014	752907087	-	RCV000169125	MedGen:C0015523,OMIM:612416,Orphanet:ORPHA329,SNOMED CT:49762007	Hereditary factor XI deficiency disease	unknown	unknown	GRCh38	NC_000004.12	4	186276317	186276317	C	T	4q35.2	criteria provided, single submitter	1		N	-	2	188795
186685	single nucleotide variant	NM_000128.3(F11):c.730C>T (p.Gln244Ter)	2160	F11	HGNC:3529	Likely pathogenic	1	Dec 18, 2014	747702749	-	RCV000169501	MedGen:C0015523,OMIM:612416,Orphanet:ORPHA329,SNOMED CT:49762007	Hereditary factor XI deficiency disease	unknown	unknown	GRCh37	NC_000004.11	4	187197519	187197519	C	T	4q35.2	criteria provided, single submitter	1		N	-	2	189094
186685	single nucleotide variant	NM_000128.3(F11):c.730C>T (p.Gln244Ter)	2160	F11	HGNC:3529	Likely pathogenic	1	Dec 18, 2014	747702749	-	RCV000169501	MedGen:C0015523,OMIM:612416,Orphanet:ORPHA329,SNOMED CT:49762007	Hereditary factor XI deficiency disease	unknown	unknown	GRCh38	NC_000004.12	4	186276365	186276365	C	T	4q35.2	criteria provided, single submitter	1		N	-	2	189094
186686	single nucleotide variant	NM_000128.3(F11):c.751C>T (p.Gln251Ter)	2160	F11	HGNC:3529	Likely pathogenic	1	Aug 18, 2014	754087775	-	RCV000169287	MedGen:C0015523,OMIM:612416,Orphanet:ORPHA329,SNOMED CT:49762007	Hereditary factor XI deficiency disease	unknown	unknown	GRCh37	NC_000004.11	4	187197540	187197540	C	T	4q35.2	criteria provided, single submitter	1		N	-	2	188920
186686	single nucleotide variant	NM_000128.3(F11):c.751C>T (p.Gln251Ter)	2160	F11	HGNC:3529	Likely pathogenic	1	Aug 18, 2014	754087775	-	RCV000169287	MedGen:C0015523,OMIM:612416,Orphanet:ORPHA329,SNOMED CT:49762007	Hereditary factor XI deficiency disease	unknown	unknown	GRCh38	NC_000004.12	4	186276386	186276386	C	T	4q35.2	criteria provided, single submitter	1		N	-	2	188920
186687	deletion	NM_000128.3(F11):c.908del (p.Gly303fs)	2160	F11	HGNC:3529	Likely pathogenic	1	Jan 16, 2015	786204722	-	RCV000169545	MedGen:C0015523,OMIM:612416,Orphanet:ORPHA329,SNOMED CT:49762007	Hereditary factor XI deficiency disease	unknown	unknown	GRCh38	NC_000004.12	4	186280263	186280263	TG	T	4q35.2	criteria provided, single submitter	2		N	-	2	189129
186687	deletion	NM_000128.3(F11):c.908del (p.Gly303fs)	2160	F11	HGNC:3529	Likely pathogenic	1	Jan 16, 2015	786204722	-	RCV000169545	MedGen:C0015523,OMIM:612416,Orphanet:ORPHA329,SNOMED CT:49762007	Hereditary factor XI deficiency disease	unknown	unknown	GRCh37	NC_000004.11	4	187201417	187201417	TG	T	4q35.2	criteria provided, single submitter	2		N	-	2	189129
186688	short repeat	NM_000128.3(F11):c.961_962delTG	2160	F11	HGNC:3529	Likely pathogenic	1	Apr 10, 2014	786204449	-	RCV000169073	MedGen:C0015523,OMIM:612416,Orphanet:ORPHA329,SNOMED CT:49762007	Hereditary factor XI deficiency disease	unknown	unknown	GRCh37	NC_000004.11	4	187201470	187201471	CTG	C	4q35.2	criteria provided, single submitter	1		N	-	2	188757
186688	short repeat	NM_000128.3(F11):c.961_962delTG	2160	F11	HGNC:3529	Likely pathogenic	1	Apr 10, 2014	786204449	-	RCV000169073	MedGen:C0015523,OMIM:612416,Orphanet:ORPHA329,SNOMED CT:49762007	Hereditary factor XI deficiency disease	unknown	unknown	GRCh38	NC_000004.12	4	186280316	186280317	CTG	C	4q35.2	criteria provided, single submitter	1		N	-	2	188757
186689	deletion	NM_000128.3(F11):c.1075del (p.Ile359fs)	2160	F11	HGNC:3529	Likely pathogenic	1	Mar 18, 2014	786204429	-	RCV000169028	MedGen:C0015523,OMIM:612416,Orphanet:ORPHA329,SNOMED CT:49762007	Hereditary factor XI deficiency disease	unknown	unknown	GRCh38	NC_000004.12	4	186280517	186280517	TA	T	4q35.2	criteria provided, single submitter	1		N	-	2	188727
186689	deletion	NM_000128.3(F11):c.1075del (p.Ile359fs)	2160	F11	HGNC:3529	Likely pathogenic	1	Mar 18, 2014	786204429	-	RCV000169028	MedGen:C0015523,OMIM:612416,Orphanet:ORPHA329,SNOMED CT:49762007	Hereditary factor XI deficiency disease	unknown	unknown	GRCh37	NC_000004.11	4	187201671	187201671	TA	T	4q35.2	criteria provided, single submitter	1		N	-	2	188727
186690	single nucleotide variant	NM_000128.3(F11):c.1107C>A (p.Tyr369Ter)	2160	F11	HGNC:3529	Pathogenic/Likely pathogenic	1	Oct 31, 2018	773905328	-	RCV000169527	MedGen:C0015523,OMIM:612416,Orphanet:ORPHA329,SNOMED CT:49762007	Hereditary factor XI deficiency disease	unknown	unknown	GRCh38	NC_000004.12	4	186280552	186280552	C	A	4q35.2	criteria provided, multiple submitters, no conflicts	2		N	-	2	189115
186690	single nucleotide variant	NM_000128.3(F11):c.1107C>A (p.Tyr369Ter)	2160	F11	HGNC:3529	Pathogenic/Likely pathogenic	1	Oct 31, 2018	773905328	-	RCV000169527	MedGen:C0015523,OMIM:612416,Orphanet:ORPHA329,SNOMED CT:49762007	Hereditary factor XI deficiency disease	unknown	unknown	GRCh37	NC_000004.11	4	187201706	187201706	C	A	4q35.2	criteria provided, multiple submitters, no conflicts	2		N	-	2	189115
186691	single nucleotide variant	NM_000128.3(F11):c.1186C>T (p.Arg396Cys)	2160	F11	HGNC:3529	Likely pathogenic	1	Apr 14, 2014	771896253	-	RCV000169077	MedGen:C0015523,OMIM:612416,Orphanet:ORPHA329,SNOMED CT:49762007	Hereditary factor XI deficiency disease	unknown	unknown	GRCh37	NC_000004.11	4	187205296	187205296	C	T	4q35.2	criteria provided, single submitter	1		N	-	2	188760
186691	single nucleotide variant	NM_000128.3(F11):c.1186C>T (p.Arg396Cys)	2160	F11	HGNC:3529	Likely pathogenic	1	Apr 14, 2014	771896253	-	RCV000169077	MedGen:C0015523,OMIM:612416,Orphanet:ORPHA329,SNOMED CT:49762007	Hereditary factor XI deficiency disease	unknown	unknown	GRCh38	NC_000004.12	4	186284142	186284142	C	T	4q35.2	criteria provided, single submitter	1		N	-	2	188760
186692	single nucleotide variant	NM_000128.3(F11):c.1313C>A (p.Ser438Ter)	2160	F11	HGNC:3529	Likely pathogenic	1	Jan 16, 2015	786204724	-	RCV000169556	MedGen:C0015523,OMIM:612416,Orphanet:ORPHA329,SNOMED CT:49762007	Hereditary factor XI deficiency disease	unknown	unknown	GRCh37	NC_000004.11	4	187206800	187206800	C	A	4q35.2	criteria provided, single submitter	1		N	-	2	189138
186692	single nucleotide variant	NM_000128.3(F11):c.1313C>A (p.Ser438Ter)	2160	F11	HGNC:3529	Likely pathogenic	1	Jan 16, 2015	786204724	-	RCV000169556	MedGen:C0015523,OMIM:612416,Orphanet:ORPHA329,SNOMED CT:49762007	Hereditary factor XI deficiency disease	unknown	unknown	GRCh38	NC_000004.12	4	186285646	186285646	C	A	4q35.2	criteria provided, single submitter	1		N	-	2	189138
186693	single nucleotide variant	NM_000128.3(F11):c.1556G>A (p.Trp519Ter)	2160	F11	HGNC:3529	Pathogenic/Likely pathogenic	1	Feb 01, 2019	201007090	-	RCV000851708;RCV000169241	Human Phenotype Ontology:HP:0001892,MedGen:C1458140;MedGen:C0015523,OMIM:612416,Orphanet:ORPHA329,SNOMED CT:49762007	Abnormal bleeding;Hereditary factor XI deficiency disease	unknown	unknown	GRCh37	NC_000004.11	4	187207644	187207644	G	A	4q35.2	criteria provided, multiple submitters, no conflicts	3		N	-	2	188887
186693	single nucleotide variant	NM_000128.3(F11):c.1556G>A (p.Trp519Ter)	2160	F11	HGNC:3529	Pathogenic/Likely pathogenic	1	Feb 01, 2019	201007090	-	RCV000851708;RCV000169241	Human Phenotype Ontology:HP:0001892,MedGen:C1458140;MedGen:C0015523,OMIM:612416,Orphanet:ORPHA329,SNOMED CT:49762007	Abnormal bleeding;Hereditary factor XI deficiency disease	unknown	unknown	GRCh38	NC_000004.12	4	186286490	186286490	G	A	4q35.2	criteria provided, multiple submitters, no conflicts	3		N	-	2	188887
186694	single nucleotide variant	NM_000128.3(F11):c.1613C>T (p.Pro538Leu)	2160	F11	HGNC:3529	Likely pathogenic	1	Feb 01, 2019	139695003	-	RCV000169580	MedGen:C0015523,OMIM:612416,Orphanet:ORPHA329,SNOMED CT:49762007	Hereditary factor XI deficiency disease	unknown	unknown	GRCh38	NC_000004.12	4	186287720	186287720	C	T	4q35.2	criteria provided, multiple submitters, no conflicts	2		N	UniProtKB (protein):P03951#VAR_054903	2	189154
186694	single nucleotide variant	NM_000128.3(F11):c.1613C>T (p.Pro538Leu)	2160	F11	HGNC:3529	Likely pathogenic	1	Feb 01, 2019	139695003	-	RCV000169580	MedGen:C0015523,OMIM:612416,Orphanet:ORPHA329,SNOMED CT:49762007	Hereditary factor XI deficiency disease	unknown	unknown	GRCh37	NC_000004.11	4	187208874	187208874	C	T	4q35.2	criteria provided, multiple submitters, no conflicts	2		N	UniProtKB (protein):P03951#VAR_054903	2	189154
186695	deletion	NM_000112.3(SLC26A2):c.451del (p.Tyr151fs)	1836	SLC26A2	HGNC:10994	Likely pathogenic	1	Oct 22, 2018	786204675	-	RCV000169481;RCV000780715	MedGen:C1847593,OMIM:226900,Orphanet:ORPHA93307;MedGen:C0029422	Multiple epiphyseal dysplasia 4;Osteochondrodysplasia	germline;unknown	germline	GRCh37	NC_000005.9	5	149357664	149357664	AT	A	5q32	criteria provided, multiple submitters, no conflicts	2		N	-	2	189077
186695	deletion	NM_000112.3(SLC26A2):c.451del (p.Tyr151fs)	1836	SLC26A2	HGNC:10994	Likely pathogenic	1	Oct 22, 2018	786204675	-	RCV000169481;RCV000780715	MedGen:C1847593,OMIM:226900,Orphanet:ORPHA93307;MedGen:C0029422	Multiple epiphyseal dysplasia 4;Osteochondrodysplasia	germline;unknown	germline	GRCh38	NC_000005.10	5	149978101	149978101	AT	A	5q32	criteria provided, multiple submitters, no conflicts	2		N	-	2	189077
186703	indel	NM_000500.9(CYP21A2):c.710_719delinsACGAGGAGAA (p.Ile237_Met240delinsAsnGluGluLys)	1589	CYP21A2	HGNC:2600	Pathogenic	1	Jun 26, 2017	786204728	-	RCV000169566;RCV000711384	MedGen:C2936858,OMIM:201910,Orphanet:ORPHA90794,SNOMED CT:717261006;MedGen:CN517202	Classic congenital adrenal hyperplasia due to 21-hydroxylase deficiency	germline;unknown	germline	GRCh38	NC_000006.12	6	32039807	32039816	TCGTGGAGAT	ACGAGGAGAA	6p21.33	criteria provided, multiple submitters, no conflicts	2		N	-	2	189145
186703	indel	NM_000500.9(CYP21A2):c.710_719delinsACGAGGAGAA (p.Ile237_Met240delinsAsnGluGluLys)	1589	CYP21A2	HGNC:2600	Pathogenic	1	Jun 26, 2017	786204728	-	RCV000169566;RCV000711384	MedGen:C2936858,OMIM:201910,Orphanet:ORPHA90794,SNOMED CT:717261006;MedGen:CN517202	Classic congenital adrenal hyperplasia due to 21-hydroxylase deficiency	germline;unknown	germline	GRCh37	NC_000006.11	6	32007584	32007593	TCGTGGAGAT	ACGAGGAGAA	6p21.33	criteria provided, multiple submitters, no conflicts	2		N	-	2	189145
187161	insertion	NM_014795.4(ZEB2):c.1541_1542insA (p.Val515fs)	9839	ZEB2	HGNC:14881	Pathogenic	1	Mar 02, 2015	1553961695	-	RCV000169704	MedGen:C1856113,OMIM:235730,Orphanet:ORPHA2152	Mowat-Wilson syndrome	unknown	unknown	GRCh38	NC_000002.12	2	144399645	144399646	C	CT	2q22.3	no assertion criteria provided	1		N	-	2	189271
186744	duplication	NM_000492.3(CFTR):c.850dup (p.Met284fs)	1080	CFTR	HGNC:1884	Pathogenic	1	Dec 08, 2017	786204693	-	RCV000169503;RCV000790771	MedGen:C0010674,OMIM:219700,Orphanet:ORPHA586,SNOMED CT:190905008;MedGen:CN517202	Cystic fibrosis	germline;unknown	germline	GRCh37	NC_000007.13	7	117176702	117176703	G	GA	7q31.2	reviewed by expert panel	3		N	-	2	189095
186744	duplication	NM_000492.3(CFTR):c.850dup (p.Met284fs)	1080	CFTR	HGNC:1884	Pathogenic	1	Dec 08, 2017	786204693	-	RCV000169503;RCV000790771	MedGen:C0010674,OMIM:219700,Orphanet:ORPHA586,SNOMED CT:190905008;MedGen:CN517202	Cystic fibrosis	germline;unknown	germline	GRCh38	NC_000007.14	7	117536648	117536649	G	GA	7q31.2	reviewed by expert panel	3		N	-	2	189095
186745	duplication	NM_000492.3(CFTR):c.1327_1330dup (p.Ile444fs)	1080	CFTR	HGNC:1884	Pathogenic	1	Sep 18, 2018	397508189	-	RCV000169333;RCV000224712	MedGen:C0010674,OMIM:219700,Orphanet:ORPHA586,SNOMED CT:190905008;MedGen:CN517202	Cystic fibrosis	germline;unknown	germline	GRCh37	NC_000007.13	7	117188810	117188811	A	AAGAT	7q31.2	reviewed by expert panel	5		N	-	2	188958
186745	duplication	NM_000492.3(CFTR):c.1327_1330dup (p.Ile444fs)	1080	CFTR	HGNC:1884	Pathogenic	1	Sep 18, 2018	397508189	-	RCV000169333;RCV000224712	MedGen:C0010674,OMIM:219700,Orphanet:ORPHA586,SNOMED CT:190905008;MedGen:CN517202	Cystic fibrosis	germline;unknown	germline	GRCh38	NC_000007.14	7	117548756	117548757	A	AAGAT	7q31.2	reviewed by expert panel	5		N	-	2	188958
186747	single nucleotide variant	NM_000492.3(CFTR):c.3368-2A>G	1080	CFTR	HGNC:1884	Pathogenic	1	Dec 26, 2018	755416052	-	RCV001004496;RCV000169111;RCV001004496;RCV000781260	MedGen:C0403814,OMIM:277180,Orphanet:ORPHA48;MedGen:C0010674,OMIM:219700,Orphanet:ORPHA586,SNOMED CT:190905008;MedGen:C0010674,OMIM:219700,Orphanet:ORPHA586,SNOMED CT:190905008;MedGen:CN169374	Congenital bilateral aplasia of vas deferens from CFTR mutation;Cystic fibrosis;Cystic fibrosis	germline;unknown	germline	GRCh37	NC_000007.13	7	117254665	117254665	A	G	7q31.2	reviewed by expert panel	6		N	-	2	188783
186747	single nucleotide variant	NM_000492.3(CFTR):c.3368-2A>G	1080	CFTR	HGNC:1884	Pathogenic	1	Dec 26, 2018	755416052	-	RCV001004496;RCV000169111;RCV001004496;RCV000781260	MedGen:C0403814,OMIM:277180,Orphanet:ORPHA48;MedGen:C0010674,OMIM:219700,Orphanet:ORPHA586,SNOMED CT:190905008;MedGen:C0010674,OMIM:219700,Orphanet:ORPHA586,SNOMED CT:190905008;MedGen:CN169374	Congenital bilateral aplasia of vas deferens from CFTR mutation;Cystic fibrosis;Cystic fibrosis	germline;unknown	germline	GRCh38	NC_000007.14	7	117614611	117614611	A	G	7q31.2	reviewed by expert panel	6		N	-	2	188783
186764	single nucleotide variant	NM_019098.4(CNGB3):c.1578+1G>A	54714	CNGB3	HGNC:2153	Pathogenic/Likely pathogenic	1	Mar 20, 2018	372006750	-	RCV000592120;RCV000169421;RCV000724126	Human Phenotype Ontology:HP:0011516,MedGen:C0152200,Orphanet:ORPHA49382,SNOMED CT:56852002;MedGen:C1849792,OMIM:262300;MedGen:CN517202	Achromatopsia;Achromatopsia 3	germline;unknown	germline	GRCh38	NC_000008.11	8	86625982	86625982	C	T	8q21.3	criteria provided, multiple submitters, no conflicts	3		N	-	2	189031
186764	single nucleotide variant	NM_019098.4(CNGB3):c.1578+1G>A	54714	CNGB3	HGNC:2153	Pathogenic/Likely pathogenic	1	Mar 20, 2018	372006750	-	RCV000592120;RCV000169421;RCV000724126	Human Phenotype Ontology:HP:0011516,MedGen:C0152200,Orphanet:ORPHA49382,SNOMED CT:56852002;MedGen:C1849792,OMIM:262300;MedGen:CN517202	Achromatopsia;Achromatopsia 3	germline;unknown	germline	GRCh37	NC_000008.10	8	87638210	87638210	C	T	8q21.3	criteria provided, multiple submitters, no conflicts	3		N	-	2	189031
186765	single nucleotide variant	NM_019098.4(CNGB3):c.1119G>A (p.Trp373Ter)	54714	CNGB3	HGNC:2153	Pathogenic/Likely pathogenic	1	Mar 27, 2017	786204762	-	RCV000169624;RCV000255345	MedGen:C1849792,OMIM:262300;MedGen:CN517202	Achromatopsia 3	germline;unknown	germline	GRCh37	NC_000008.10	8	87656038	87656038	C	T	8q21.3	criteria provided, multiple submitters, no conflicts	3		N	-	2	189190
186765	single nucleotide variant	NM_019098.4(CNGB3):c.1119G>A (p.Trp373Ter)	54714	CNGB3	HGNC:2153	Pathogenic/Likely pathogenic	1	Mar 27, 2017	786204762	-	RCV000169624;RCV000255345	MedGen:C1849792,OMIM:262300;MedGen:CN517202	Achromatopsia 3	germline;unknown	germline	GRCh38	NC_000008.11	8	86643810	86643810	C	T	8q21.3	criteria provided, multiple submitters, no conflicts	3		N	-	2	189190
186766	single nucleotide variant	NM_019098.4(CNGB3):c.1006G>T (p.Glu336Ter)	54714	CNGB3	HGNC:2153	Pathogenic/Likely pathogenic	1	Jun 23, 2019	373862340	-	RCV000761286;RCV000169343;RCV000809121	Human Phenotype Ontology:HP:0011516,MedGen:C0152200,Orphanet:ORPHA49382,SNOMED CT:56852002;MedGen:C1849792,OMIM:262300;MedGen:CN517202	Achromatopsia;Achromatopsia 3	germline;inherited;unknown	germline	GRCh37	NC_000008.10	8	87656899	87656899	C	A	8q21.3	criteria provided, multiple submitters, no conflicts	5		N	-	2	188968
186766	single nucleotide variant	NM_019098.4(CNGB3):c.1006G>T (p.Glu336Ter)	54714	CNGB3	HGNC:2153	Pathogenic/Likely pathogenic	1	Jun 23, 2019	373862340	-	RCV000761286;RCV000169343;RCV000809121	Human Phenotype Ontology:HP:0011516,MedGen:C0152200,Orphanet:ORPHA49382,SNOMED CT:56852002;MedGen:C1849792,OMIM:262300;MedGen:CN517202	Achromatopsia;Achromatopsia 3	germline;inherited;unknown	germline	GRCh38	NC_000008.11	8	86644671	86644671	C	A	8q21.3	criteria provided, multiple submitters, no conflicts	5		N	-	2	188968
186767	single nucleotide variant	NM_019098.4(CNGB3):c.991-3T>G	54714	CNGB3	HGNC:2153	Likely pathogenic	1	Mar 27, 2017	773372519	-	RCV000169173;RCV000678548	MedGen:C1849792,OMIM:262300;MeSH:D057130,MedGen:C0339527,Orphanet:ORPHA65,SNOMED CT:193413001	Achromatopsia 3;Leber congenital amaurosis	germline;unknown	germline	GRCh37	NC_000008.10	8	87656917	87656917	A	C	8q21.3	criteria provided, single submitter	3		N	-	2	188827
186767	single nucleotide variant	NM_019098.4(CNGB3):c.991-3T>G	54714	CNGB3	HGNC:2153	Likely pathogenic	1	Mar 27, 2017	773372519	-	RCV000169173;RCV000678548	MedGen:C1849792,OMIM:262300;MeSH:D057130,MedGen:C0339527,Orphanet:ORPHA65,SNOMED CT:193413001	Achromatopsia 3;Leber congenital amaurosis	germline;unknown	germline	GRCh38	NC_000008.11	8	86644689	86644689	A	C	8q21.3	criteria provided, single submitter	3		N	-	2	188827
186768	single nucleotide variant	NM_019098.4(CNGB3):c.646C>T (p.Arg216Ter)	54714	CNGB3	HGNC:2153	Likely pathogenic	1	Mar 27, 2017	768345097	-	RCV000169194	MedGen:C1849792,OMIM:262300	Achromatopsia 3	germline;unknown	germline	GRCh37	NC_000008.10	8	87679359	87679359	G	A	8q21.3	criteria provided, single submitter	2		N	-	2	188844
186768	single nucleotide variant	NM_019098.4(CNGB3):c.646C>T (p.Arg216Ter)	54714	CNGB3	HGNC:2153	Likely pathogenic	1	Mar 27, 2017	768345097	-	RCV000169194	MedGen:C1849792,OMIM:262300	Achromatopsia 3	germline;unknown	germline	GRCh38	NC_000008.11	8	86667131	86667131	G	A	8q21.3	criteria provided, single submitter	2		N	-	2	188844
186769	single nucleotide variant	NM_019098.4(CNGB3):c.644-1G>C	54714	CNGB3	HGNC:2153	Pathogenic/Likely pathogenic	1	Jun 23, 2019	201794629	-	RCV001002980;RCV000169108;RCV000814009	Human Phenotype Ontology:HP:0011516,MedGen:C0152200,Orphanet:ORPHA49382,SNOMED CT:56852002;MedGen:C1849792,OMIM:262300;MedGen:CN517202	Achromatopsia;Achromatopsia 3	germline;inherited;unknown	germline	GRCh37	NC_000008.10	8	87679362	87679362	C	G	8q21.3	criteria provided, multiple submitters, no conflicts	4		N	-	2	188780
186769	single nucleotide variant	NM_019098.4(CNGB3):c.644-1G>C	54714	CNGB3	HGNC:2153	Pathogenic/Likely pathogenic	1	Jun 23, 2019	201794629	-	RCV001002980;RCV000169108;RCV000814009	Human Phenotype Ontology:HP:0011516,MedGen:C0152200,Orphanet:ORPHA49382,SNOMED CT:56852002;MedGen:C1849792,OMIM:262300;MedGen:CN517202	Achromatopsia;Achromatopsia 3	germline;inherited;unknown	germline	GRCh38	NC_000008.11	8	86667134	86667134	C	G	8q21.3	criteria provided, multiple submitters, no conflicts	4		N	-	2	188780
186770	single nucleotide variant	NM_019098.4(CNGB3):c.391C>T (p.Gln131Ter)	54714	CNGB3	HGNC:2153	Likely pathogenic	1	Mar 27, 2017	786204492	-	RCV000169161	MedGen:C1849792,OMIM:262300	Achromatopsia 3	unknown	unknown	GRCh37	NC_000008.10	8	87683274	87683274	G	A	8q21.3	criteria provided, single submitter	2		N	-	2	188822
186770	single nucleotide variant	NM_019098.4(CNGB3):c.391C>T (p.Gln131Ter)	54714	CNGB3	HGNC:2153	Likely pathogenic	1	Mar 27, 2017	786204492	-	RCV000169161	MedGen:C1849792,OMIM:262300	Achromatopsia 3	unknown	unknown	GRCh38	NC_000008.11	8	86671046	86671046	G	A	8q21.3	criteria provided, single submitter	2		N	-	2	188822
186771	single nucleotide variant	NM_019098.4(CNGB3):c.112C>T (p.Gln38Ter)	54714	CNGB3	HGNC:2153	Pathogenic/Likely pathogenic	1	Mar 20, 2018	786204498	-	RCV000596854;RCV000169174	Human Phenotype Ontology:HP:0011516,MedGen:C0152200,Orphanet:ORPHA49382,SNOMED CT:56852002;MedGen:C1849792,OMIM:262300	Achromatopsia;Achromatopsia 3	germline;unknown	germline	GRCh38	NC_000008.11	8	86743516	86743516	G	A	8q21.3	criteria provided, multiple submitters, no conflicts	2		N	-	2	188828
186771	single nucleotide variant	NM_019098.4(CNGB3):c.112C>T (p.Gln38Ter)	54714	CNGB3	HGNC:2153	Pathogenic/Likely pathogenic	1	Mar 20, 2018	786204498	-	RCV000596854;RCV000169174	Human Phenotype Ontology:HP:0011516,MedGen:C0152200,Orphanet:ORPHA49382,SNOMED CT:56852002;MedGen:C1849792,OMIM:262300	Achromatopsia;Achromatopsia 3	germline;unknown	germline	GRCh37	NC_000008.10	8	87755744	87755744	G	A	8q21.3	criteria provided, multiple submitters, no conflicts	2		N	-	2	188828
187071	single nucleotide variant	NM_000487.6(ARSA):c.979+1G>A	410	ARSA	HGNC:713	Likely pathogenic	1	Aug 28, 2014	754722529	-	RCV000169323	MedGen:C0023522,OMIM:250100,Orphanet:ORPHA512,SNOMED CT:396338004	Metachromatic leukodystrophy	unknown	unknown	GRCh37	NC_000022.10	22	51064581	51064581	C	T	22q13.33	criteria provided, single submitter	1		N	-	2	188949
186792	single nucleotide variant	NM_000136.3(FANCC):c.844-1G>C	2176	FANCC	HGNC:3584	Pathogenic/Likely pathogenic	1	Oct 03, 2018	774209201	-	RCV000462508;RCV000169449;RCV000224795	MedGen:C0015625,Orphanet:ORPHA84,SNOMED CT:30575002;MedGen:C3468041,OMIM:227645;MedGen:CN517202	Fanconi anemia;Fanconi anemia, complementation group C	germline;unknown	germline	GRCh37	NC_000009.11	9	97888864	97888864	C	G	9q22.32	criteria provided, multiple submitters, no conflicts	5		N	-	2	189053
186792	single nucleotide variant	NM_000136.3(FANCC):c.844-1G>C	2176	FANCC	HGNC:3584	Pathogenic/Likely pathogenic	1	Oct 03, 2018	774209201	-	RCV000462508;RCV000169449;RCV000224795	MedGen:C0015625,Orphanet:ORPHA84,SNOMED CT:30575002;MedGen:C3468041,OMIM:227645;MedGen:CN517202	Fanconi anemia;Fanconi anemia, complementation group C	germline;unknown	germline	GRCh38	NC_000009.12	9	95126582	95126582	C	G	9q22.32	criteria provided, multiple submitters, no conflicts	5		N	-	2	189053
186793	single nucleotide variant	NM_000136.3(FANCC):c.520C>T (p.Arg174Ter)	2176	FANCC	HGNC:3584	Pathogenic/Likely pathogenic	1	Sep 20, 2018	781542763	-	RCV000169411	MedGen:C3468041,OMIM:227645	Fanconi anemia, complementation group C	germline;unknown	germline	GRCh37	NC_000009.11	9	97933362	97933362	G	A	9q22.32	criteria provided, multiple submitters, no conflicts	2		N	-	2	189022
186793	single nucleotide variant	NM_000136.3(FANCC):c.520C>T (p.Arg174Ter)	2176	FANCC	HGNC:3584	Pathogenic/Likely pathogenic	1	Sep 20, 2018	781542763	-	RCV000169411	MedGen:C3468041,OMIM:227645	Fanconi anemia, complementation group C	germline;unknown	germline	GRCh38	NC_000009.12	9	95171080	95171080	G	A	9q22.32	criteria provided, multiple submitters, no conflicts	2		N	-	2	189022
186794	single nucleotide variant	NM_000136.3(FANCC):c.65G>A (p.Trp22Ter)	2176	FANCC	HGNC:3584	Pathogenic/Likely pathogenic	1	Oct 31, 2018	377294947	-	RCV000169293	MedGen:C3468041,OMIM:227645	Fanconi anemia, complementation group C	germline;unknown	germline	GRCh37	NC_000009.11	9	98011509	98011509	C	T	9q22.32	criteria provided, multiple submitters, no conflicts	4		N	-	2	188926
186794	single nucleotide variant	NM_000136.3(FANCC):c.65G>A (p.Trp22Ter)	2176	FANCC	HGNC:3584	Pathogenic/Likely pathogenic	1	Oct 31, 2018	377294947	-	RCV000169293	MedGen:C3468041,OMIM:227645	Fanconi anemia, complementation group C	germline;unknown	germline	GRCh38	NC_000009.12	9	95249227	95249227	C	T	9q22.32	criteria provided, multiple submitters, no conflicts	4		N	-	2	188926
186796	single nucleotide variant	NM_000051.3(ATM):c.3G>A (p.Met1Ile)	472	ATM	HGNC:795	Pathogenic/Likely pathogenic	1	Dec 14, 2018	781404312	-	RCV000169261;RCV000223021;RCV000215466	MedGen:C0004135,OMIM:208900,Orphanet:ORPHA100,SNOMED CT:68504005;MedGen:C0027672,SNOMED CT:699346009;MedGen:CN517202	Ataxia-telangiectasia syndrome;Hereditary cancer-predisposing syndrome	germline;unknown	germline	GRCh38	NC_000011.10	11	108227627	108227627	G	A	11q22.3	criteria provided, multiple submitters, no conflicts	6		N	-	2	188901
186796	single nucleotide variant	NM_000051.3(ATM):c.3G>A (p.Met1Ile)	472	ATM	HGNC:795	Pathogenic/Likely pathogenic	1	Dec 14, 2018	781404312	-	RCV000169261;RCV000223021;RCV000215466	MedGen:C0004135,OMIM:208900,Orphanet:ORPHA100,SNOMED CT:68504005;MedGen:C0027672,SNOMED CT:699346009;MedGen:CN517202	Ataxia-telangiectasia syndrome;Hereditary cancer-predisposing syndrome	germline;unknown	germline	GRCh37	NC_000011.9	11	108098354	108098354	G	A	11q22.3	criteria provided, multiple submitters, no conflicts	6		N	-	2	188901
186797	deletion	NM_000051.3(ATM):c.640del (p.Ser214fs)	472	ATM	HGNC:795	Pathogenic/Likely pathogenic	1	Dec 07, 2018	786204543	-	RCV000169254;RCV000561764;RCV000494401	MedGen:C0004135,OMIM:208900,Orphanet:ORPHA100,SNOMED CT:68504005;MedGen:C0027672,SNOMED CT:699346009;MedGen:CN517202	Ataxia-telangiectasia syndrome;Hereditary cancer-predisposing syndrome	germline;unknown	germline	GRCh38	NC_000011.10	11	108244090	108244090	CT	C	11q22.3	criteria provided, multiple submitters, no conflicts	5		N	-	2	188895
186797	deletion	NM_000051.3(ATM):c.640del (p.Ser214fs)	472	ATM	HGNC:795	Pathogenic/Likely pathogenic	1	Dec 07, 2018	786204543	-	RCV000169254;RCV000561764;RCV000494401	MedGen:C0004135,OMIM:208900,Orphanet:ORPHA100,SNOMED CT:68504005;MedGen:C0027672,SNOMED CT:699346009;MedGen:CN517202	Ataxia-telangiectasia syndrome;Hereditary cancer-predisposing syndrome	germline;unknown	germline	GRCh37	NC_000011.9	11	108114817	108114817	CT	C	11q22.3	criteria provided, multiple submitters, no conflicts	5		N	-	2	188895
186798	single nucleotide variant	NM_000051.3(ATM):c.802C>T (p.Gln268Ter)	472	ATM	HGNC:795	Pathogenic/Likely pathogenic	1	Dec 08, 2018	557012154	-	RCV000169336;RCV000222842;RCV000519059	MedGen:C0004135,OMIM:208900,Orphanet:ORPHA100,SNOMED CT:68504005;MedGen:C0027672,SNOMED CT:699346009;MedGen:CN517202	Ataxia-telangiectasia syndrome;Hereditary cancer-predisposing syndrome	germline;unknown	germline	GRCh37	NC_000011.9	11	108115654	108115654	C	T	11q22.3	criteria provided, multiple submitters, no conflicts	5		N	-	2	188961
186798	single nucleotide variant	NM_000051.3(ATM):c.802C>T (p.Gln268Ter)	472	ATM	HGNC:795	Pathogenic/Likely pathogenic	1	Dec 08, 2018	557012154	-	RCV000169336;RCV000222842;RCV000519059	MedGen:C0004135,OMIM:208900,Orphanet:ORPHA100,SNOMED CT:68504005;MedGen:C0027672,SNOMED CT:699346009;MedGen:CN517202	Ataxia-telangiectasia syndrome;Hereditary cancer-predisposing syndrome	germline;unknown	germline	GRCh38	NC_000011.10	11	108244927	108244927	C	T	11q22.3	criteria provided, multiple submitters, no conflicts	5		N	-	2	188961
186799	deletion	NM_000051.3(ATM):c.1524del (p.Gly509fs)	472	ATM	HGNC:795	Pathogenic/Likely pathogenic	1	Nov 16, 2018	786204737	-	RCV000169584;RCV000573650;RCV000236634	MedGen:C0004135,OMIM:208900,Orphanet:ORPHA100,SNOMED CT:68504005;MedGen:C0027672,SNOMED CT:699346009;MedGen:CN517202	Ataxia-telangiectasia syndrome;Hereditary cancer-predisposing syndrome	germline;unknown	germline	GRCh38	NC_000011.10	11	108250988	108250988	CT	C	11q22.3	criteria provided, multiple submitters, no conflicts	4		N	-	2	189158
186799	deletion	NM_000051.3(ATM):c.1524del (p.Gly509fs)	472	ATM	HGNC:795	Pathogenic/Likely pathogenic	1	Nov 16, 2018	786204737	-	RCV000169584;RCV000573650;RCV000236634	MedGen:C0004135,OMIM:208900,Orphanet:ORPHA100,SNOMED CT:68504005;MedGen:C0027672,SNOMED CT:699346009;MedGen:CN517202	Ataxia-telangiectasia syndrome;Hereditary cancer-predisposing syndrome	germline;unknown	germline	GRCh37	NC_000011.9	11	108121715	108121715	CT	C	11q22.3	criteria provided, multiple submitters, no conflicts	4		N	-	2	189158
186800	single nucleotide variant	NM_000051.3(ATM):c.5188C>T (p.Arg1730Ter)	472	ATM	HGNC:795	Pathogenic/Likely pathogenic	1	Oct 17, 2018	764389018	-	RCV000169451;RCV000570483;RCV000657610	MedGen:C0004135,OMIM:208900,Orphanet:ORPHA100,SNOMED CT:68504005;MedGen:C0027672,SNOMED CT:699346009;MedGen:CN517202	Ataxia-telangiectasia syndrome;Hereditary cancer-predisposing syndrome	germline;unknown	germline	GRCh38	NC_000011.10	11	108301658	108301658	C	T	11q22.3	criteria provided, multiple submitters, no conflicts	5		N	-	2	189054
186800	single nucleotide variant	NM_000051.3(ATM):c.5188C>T (p.Arg1730Ter)	472	ATM	HGNC:795	Pathogenic/Likely pathogenic	1	Oct 17, 2018	764389018	-	RCV000169451;RCV000570483;RCV000657610	MedGen:C0004135,OMIM:208900,Orphanet:ORPHA100,SNOMED CT:68504005;MedGen:C0027672,SNOMED CT:699346009;MedGen:CN517202	Ataxia-telangiectasia syndrome;Hereditary cancer-predisposing syndrome	germline;unknown	germline	GRCh37	NC_000011.9	11	108172385	108172385	C	T	11q22.3	criteria provided, multiple submitters, no conflicts	5		N	-	2	189054
186801	single nucleotide variant	NM_000051.3(ATM):c.5515C>T (p.Gln1839Ter)	472	ATM	HGNC:795	Pathogenic/Likely pathogenic	1	Nov 23, 2017	786204751	-	RCV000169605;RCV000777919	MedGen:C0004135,OMIM:208900,Orphanet:ORPHA100,SNOMED CT:68504005;MedGen:C0027672,SNOMED CT:699346009	Ataxia-telangiectasia syndrome;Hereditary cancer-predisposing syndrome	germline;unknown	germline	GRCh38	NC_000011.10	11	108304693	108304693	C	T	11q22.3	criteria provided, multiple submitters, no conflicts	3		N	-	2	189177
186801	single nucleotide variant	NM_000051.3(ATM):c.5515C>T (p.Gln1839Ter)	472	ATM	HGNC:795	Pathogenic/Likely pathogenic	1	Nov 23, 2017	786204751	-	RCV000169605;RCV000777919	MedGen:C0004135,OMIM:208900,Orphanet:ORPHA100,SNOMED CT:68504005;MedGen:C0027672,SNOMED CT:699346009	Ataxia-telangiectasia syndrome;Hereditary cancer-predisposing syndrome	germline;unknown	germline	GRCh37	NC_000011.9	11	108175420	108175420	C	T	11q22.3	criteria provided, multiple submitters, no conflicts	3		N	-	2	189177
186802	single nucleotide variant	NM_000051.3(ATM):c.5644C>T (p.Arg1882Ter)	472	ATM	HGNC:795	Pathogenic/Likely pathogenic	1	Dec 13, 2018	786204433	-	RCV000169043;RCV000213135;RCV000235346	MedGen:C0004135,OMIM:208900,Orphanet:ORPHA100,SNOMED CT:68504005;MedGen:C0027672,SNOMED CT:699346009;MedGen:CN517202	Ataxia-telangiectasia syndrome;Hereditary cancer-predisposing syndrome	germline;unknown	germline	GRCh38	NC_000011.10	11	108304822	108304822	C	T	11q22.3	criteria provided, multiple submitters, no conflicts	5		N	-	2	188737
186802	single nucleotide variant	NM_000051.3(ATM):c.5644C>T (p.Arg1882Ter)	472	ATM	HGNC:795	Pathogenic/Likely pathogenic	1	Dec 13, 2018	786204433	-	RCV000169043;RCV000213135;RCV000235346	MedGen:C0004135,OMIM:208900,Orphanet:ORPHA100,SNOMED CT:68504005;MedGen:C0027672,SNOMED CT:699346009;MedGen:CN517202	Ataxia-telangiectasia syndrome;Hereditary cancer-predisposing syndrome	germline;unknown	germline	GRCh37	NC_000011.9	11	108175549	108175549	C	T	11q22.3	criteria provided, multiple submitters, no conflicts	5		N	-	2	188737
186804	single nucleotide variant	NM_000051.3(ATM):c.8307G>A (p.Trp2769Ter)	472	ATM	HGNC:795	Pathogenic/Likely pathogenic	1	Nov 28, 2018	778269655	-	RCV000169516;RCV000579481	MedGen:C0004135,OMIM:208900,Orphanet:ORPHA100,SNOMED CT:68504005;MedGen:C0027672,SNOMED CT:699346009	Ataxia-telangiectasia syndrome;Hereditary cancer-predisposing syndrome	germline;unknown	germline	GRCh38	NC_000011.10	11	108343260	108343260	G	A	11q22.3	criteria provided, multiple submitters, no conflicts	3		N	-	2	189104
186804	single nucleotide variant	NM_000051.3(ATM):c.8307G>A (p.Trp2769Ter)	472	ATM	HGNC:795	Pathogenic/Likely pathogenic	1	Nov 28, 2018	778269655	-	RCV000169516;RCV000579481	MedGen:C0004135,OMIM:208900,Orphanet:ORPHA100,SNOMED CT:68504005;MedGen:C0027672,SNOMED CT:699346009	Ataxia-telangiectasia syndrome;Hereditary cancer-predisposing syndrome	germline;unknown	germline	GRCh37	NC_000011.9	11	108213987	108213987	G	A	11q22.3	criteria provided, multiple submitters, no conflicts	3		N	-	2	189104
186805	deletion	NM_001330368.2(C11orf65):c.640+20812_640+20815del	472	ATM	HGNC:795	Pathogenic/Likely pathogenic	1	Mar 09, 2018	786204726	-	RCV000169561;RCV000494628;RCV000236349	MedGen:C0004135,OMIM:208900,Orphanet:ORPHA100,SNOMED CT:68504005;MedGen:C0027672,SNOMED CT:699346009;MedGen:CN517202	Ataxia-telangiectasia syndrome;Hereditary cancer-predisposing syndrome	germline;unknown	germline	GRCh37	NC_000011.9	11	108235832	108235835	TTGAC	T	11q22.3	criteria provided, multiple submitters, no conflicts	5		N	-	2	189140
186805	deletion	NM_001330368.2(C11orf65):c.640+20812_640+20815del	472	ATM	HGNC:795	Pathogenic/Likely pathogenic	1	Mar 09, 2018	786204726	-	RCV000169561;RCV000494628;RCV000236349	MedGen:C0004135,OMIM:208900,Orphanet:ORPHA100,SNOMED CT:68504005;MedGen:C0027672,SNOMED CT:699346009;MedGen:CN517202	Ataxia-telangiectasia syndrome;Hereditary cancer-predisposing syndrome	germline;unknown	germline	GRCh38	NC_000011.10	11	108365105	108365108	TTGAC	T	11q22.3	criteria provided, multiple submitters, no conflicts	5		N	-	2	189140
186823	single nucleotide variant	NM_000543.5(SMPD1):c.96G>A (p.Trp32Ter)	6609	SMPD1	HGNC:11120	Likely pathogenic	1	Jun 20, 2014	786204506	-	RCV000169189	MedGen:C0268242,OMIM:257200,Orphanet:ORPHA77292,SNOMED CT:52165006	Niemann-Pick disease, type A	unknown	unknown	GRCh38	NC_000011.10	11	6390694	6390694	G	A	11p15.4	criteria provided, single submitter	1		N	-	2	188840
186823	single nucleotide variant	NM_000543.5(SMPD1):c.96G>A (p.Trp32Ter)	6609	SMPD1	HGNC:11120	Likely pathogenic	1	Jun 20, 2014	786204506	-	RCV000169189	MedGen:C0268242,OMIM:257200,Orphanet:ORPHA77292,SNOMED CT:52165006	Niemann-Pick disease, type A	unknown	unknown	GRCh37	NC_000011.9	11	6411924	6411924	G	A	11p15.4	criteria provided, single submitter	1		N	-	2	188840
186824	duplication	NM_000543.5(SMPD1):c.518dup (p.Ser174fs)	6609	SMPD1	HGNC:11120	Likely pathogenic	1	Jan 23, 2015	786204733	-	RCV000169578	MedGen:C0268242,OMIM:257200,Orphanet:ORPHA77292,SNOMED CT:52165006	Niemann-Pick disease, type A	unknown	unknown	GRCh38	NC_000011.10	11	6391579	6391580	A	AT	11p15.4	criteria provided, single submitter	1		N	-	2	189153
186824	duplication	NM_000543.5(SMPD1):c.518dup (p.Ser174fs)	6609	SMPD1	HGNC:11120	Likely pathogenic	1	Jan 23, 2015	786204733	-	RCV000169578	MedGen:C0268242,OMIM:257200,Orphanet:ORPHA77292,SNOMED CT:52165006	Niemann-Pick disease, type A	unknown	unknown	GRCh37	NC_000011.9	11	6412809	6412810	A	AT	11p15.4	criteria provided, single submitter	1		N	-	2	189153
186825	deletion	NM_000543.5(SMPD1):c.538_539del (p.Leu180fs)	6609	SMPD1	HGNC:11120	Pathogenic/Likely pathogenic	1	May 22, 2017	786204694	-	RCV000169504	MedGen:C0268242,OMIM:257200,Orphanet:ORPHA77292,SNOMED CT:52165006	Niemann-Pick disease, type A	germline;unknown	germline	GRCh38	NC_000011.10	11	6391602	6391603	CTT	C	11p15.4	criteria provided, multiple submitters, no conflicts	2		N	-	2	189096
186825	deletion	NM_000543.5(SMPD1):c.538_539del (p.Leu180fs)	6609	SMPD1	HGNC:11120	Pathogenic/Likely pathogenic	1	May 22, 2017	786204694	-	RCV000169504	MedGen:C0268242,OMIM:257200,Orphanet:ORPHA77292,SNOMED CT:52165006	Niemann-Pick disease, type A	germline;unknown	germline	GRCh37	NC_000011.9	11	6412832	6412833	CTT	C	11p15.4	criteria provided, multiple submitters, no conflicts	2		N	-	2	189096
186826	short repeat	NM_000543.5(SMPD1):c.1109_1110CT[1] (p.Leu371fs)	6609	SMPD1	HGNC:11120	Likely pathogenic	1	Jun 26, 2014	786204514	-	RCV000169205	MedGen:C0268242,OMIM:257200,Orphanet:ORPHA77292,SNOMED CT:52165006	Niemann-Pick disease, type A	unknown	unknown	GRCh38	NC_000011.10	11	6393233	6393234	GCT	G	11p15.4	criteria provided, single submitter	1		N	-	2	188853
186826	short repeat	NM_000543.5(SMPD1):c.1109_1110CT[1] (p.Leu371fs)	6609	SMPD1	HGNC:11120	Likely pathogenic	1	Jun 26, 2014	786204514	-	RCV000169205	MedGen:C0268242,OMIM:257200,Orphanet:ORPHA77292,SNOMED CT:52165006	Niemann-Pick disease, type A	unknown	unknown	GRCh37	NC_000011.9	11	6414463	6414464	GCT	G	11p15.4	criteria provided, single submitter	1		N	-	2	188853
186827	single nucleotide variant	NM_000543.5(SMPD1):c.1430C>T (p.Pro477Leu)	6609	SMPD1	HGNC:11120	Pathogenic/Likely pathogenic	1	Sep 26, 2019	753508874	-	RCV000169478;RCV000802459;RCV000802459;RCV000521803	MedGen:C0268242,OMIM:257200,Orphanet:ORPHA77292,SNOMED CT:52165006;MedGen:C0268242,OMIM:257200,Orphanet:ORPHA77292,SNOMED CT:52165006;MedGen:C0268243,OMIM:607616,Orphanet:ORPHA77293,SNOMED CT:39390005;MedGen:CN517202	Niemann-Pick disease, type A;Niemann-Pick disease, type A;Niemann-Pick disease, type B	germline;unknown	germline	GRCh38	NC_000011.10	11	6393985	6393985	C	T	11p15.4	criteria provided, multiple submitters, no conflicts	5		N	-	2	189075
186827	single nucleotide variant	NM_000543.5(SMPD1):c.1430C>T (p.Pro477Leu)	6609	SMPD1	HGNC:11120	Pathogenic/Likely pathogenic	1	Sep 26, 2019	753508874	-	RCV000169478;RCV000802459;RCV000802459;RCV000521803	MedGen:C0268242,OMIM:257200,Orphanet:ORPHA77292,SNOMED CT:52165006;MedGen:C0268242,OMIM:257200,Orphanet:ORPHA77292,SNOMED CT:52165006;MedGen:C0268243,OMIM:607616,Orphanet:ORPHA77293,SNOMED CT:39390005;MedGen:CN517202	Niemann-Pick disease, type A;Niemann-Pick disease, type A;Niemann-Pick disease, type B	germline;unknown	germline	GRCh37	NC_000011.9	11	6415215	6415215	C	T	11p15.4	criteria provided, multiple submitters, no conflicts	5		N	-	2	189075
186828	single nucleotide variant	NM_000543.5(SMPD1):c.1805G>A (p.Arg602His)	6609	SMPD1	HGNC:11120	Likely pathogenic	1	Sep 02, 2014	370129081	-	RCV000169329	MedGen:C0268242,OMIM:257200,Orphanet:ORPHA77292,SNOMED CT:52165006	Niemann-Pick disease, type A	unknown	unknown	GRCh37	NC_000011.9	11	6415746	6415746	G	A	11p15.4	criteria provided, single submitter	1		N	-	2	188955
186828	single nucleotide variant	NM_000543.5(SMPD1):c.1805G>A (p.Arg602His)	6609	SMPD1	HGNC:11120	Likely pathogenic	1	Sep 02, 2014	370129081	-	RCV000169329	MedGen:C0268242,OMIM:257200,Orphanet:ORPHA77292,SNOMED CT:52165006	Niemann-Pick disease, type A	unknown	unknown	GRCh38	NC_000011.10	11	6394516	6394516	G	A	11p15.4	criteria provided, single submitter	1		N	-	2	188955
186839	single nucleotide variant	NM_001876.4(CPT1A):c.1364A>C (p.Lys455Thr)	1374	CPT1A	HGNC:2328	Likely pathogenic	1	Jan 23, 2015	189174414	-	RCV000169575	MedGen:C0342789,OMIM:255120,SNOMED CT:238001003	Carnitine palmitoyltransferase I deficiency	unknown	unknown	GRCh38	NC_000011.10	11	68780734	68780734	T	G	11q13.3	criteria provided, single submitter	1		N	-	2	189151
186839	single nucleotide variant	NM_001876.4(CPT1A):c.1364A>C (p.Lys455Thr)	1374	CPT1A	HGNC:2328	Likely pathogenic	1	Jan 23, 2015	189174414	-	RCV000169575	MedGen:C0342789,OMIM:255120,SNOMED CT:238001003	Carnitine palmitoyltransferase I deficiency	unknown	unknown	GRCh37	NC_000011.9	11	68548202	68548202	T	G	11q13.3	criteria provided, single submitter	1		N	-	2	189151
186840	single nucleotide variant	NM_001360.2(DHCR7):c.1426T>C (p.Ter476Gln)	1717	DHCR7	HGNC:2860	Likely pathogenic	1	Aug 26, 2014	775034584	-	RCV000169316	MedGen:C0175694,OMIM:270400,Orphanet:ORPHA818,SNOMED CT:43929004	Smith-Lemli-Opitz syndrome	unknown	unknown	GRCh38	NC_000011.10	11	71435377	71435377	A	G	11q13.4	criteria provided, single submitter	1		N	-	2	188942
186840	single nucleotide variant	NM_001360.2(DHCR7):c.1426T>C (p.Ter476Gln)	1717	DHCR7	HGNC:2860	Likely pathogenic	1	Aug 26, 2014	775034584	-	RCV000169316	MedGen:C0175694,OMIM:270400,Orphanet:ORPHA818,SNOMED CT:43929004	Smith-Lemli-Opitz syndrome	unknown	unknown	GRCh37	NC_000011.9	11	71146423	71146423	A	G	11q13.4	criteria provided, single submitter	1		N	-	2	188942
186841	single nucleotide variant	NM_001360.2(DHCR7):c.1139G>A (p.Cys380Tyr)	1717	DHCR7	HGNC:2860	Pathogenic/Likely pathogenic	1	Oct 11, 2017	779709646	-	RCV000169472	MedGen:C0175694,OMIM:270400,Orphanet:ORPHA818,SNOMED CT:43929004	Smith-Lemli-Opitz syndrome	germline;unknown	germline	GRCh38	NC_000011.10	11	71435664	71435664	C	T	11q13.4	criteria provided, multiple submitters, no conflicts	3		N	UniProtKB (protein):Q9UBM7#VAR_023175	2	189069
186841	single nucleotide variant	NM_001360.2(DHCR7):c.1139G>A (p.Cys380Tyr)	1717	DHCR7	HGNC:2860	Pathogenic/Likely pathogenic	1	Oct 11, 2017	779709646	-	RCV000169472	MedGen:C0175694,OMIM:270400,Orphanet:ORPHA818,SNOMED CT:43929004	Smith-Lemli-Opitz syndrome	germline;unknown	germline	GRCh37	NC_000011.9	11	71146710	71146710	C	T	11q13.4	criteria provided, multiple submitters, no conflicts	3		N	UniProtKB (protein):Q9UBM7#VAR_023175	2	189069
186842	single nucleotide variant	NM_001360.2(DHCR7):c.461C>T (p.Thr154Met)	1717	DHCR7	HGNC:2860	Pathogenic/Likely pathogenic	1	Nov 13, 2018	143312232	-	RCV000169290	MedGen:C0175694,OMIM:270400,Orphanet:ORPHA818,SNOMED CT:43929004	Smith-Lemli-Opitz syndrome	germline;unknown	germline	GRCh38	NC_000011.10	11	71441392	71441392	G	A	11q13.4	criteria provided, multiple submitters, no conflicts	3		N	UniProtKB (protein):Q9UBM7#VAR_023155	2	188923
186842	single nucleotide variant	NM_001360.2(DHCR7):c.461C>T (p.Thr154Met)	1717	DHCR7	HGNC:2860	Pathogenic/Likely pathogenic	1	Nov 13, 2018	143312232	-	RCV000169290	MedGen:C0175694,OMIM:270400,Orphanet:ORPHA818,SNOMED CT:43929004	Smith-Lemli-Opitz syndrome	germline;unknown	germline	GRCh37	NC_000011.9	11	71152438	71152438	G	A	11q13.4	criteria provided, multiple submitters, no conflicts	3		N	UniProtKB (protein):Q9UBM7#VAR_023155	2	188923
186843	single nucleotide variant	NM_001360.2(DHCR7):c.292C>T (p.Gln98Ter)	1717	DHCR7	HGNC:2860	Pathogenic/Likely pathogenic	1	Oct 31, 2018	104886039	-	RCV000169020;RCV000489856	MedGen:C0175694,OMIM:270400,Orphanet:ORPHA818,SNOMED CT:43929004;MedGen:CN517202	Smith-Lemli-Opitz syndrome	germline;unknown	germline	GRCh38	NC_000011.10	11	71444022	71444022	G	A	11q13.4	criteria provided, multiple submitters, no conflicts	6		N	-	2	188723
186843	single nucleotide variant	NM_001360.2(DHCR7):c.292C>T (p.Gln98Ter)	1717	DHCR7	HGNC:2860	Pathogenic/Likely pathogenic	1	Oct 31, 2018	104886039	-	RCV000169020;RCV000489856	MedGen:C0175694,OMIM:270400,Orphanet:ORPHA818,SNOMED CT:43929004;MedGen:CN517202	Smith-Lemli-Opitz syndrome	germline;unknown	germline	GRCh37	NC_000011.9	11	71155068	71155068	G	A	11q13.4	criteria provided, multiple submitters, no conflicts	6		N	-	2	188723
186844	single nucleotide variant	NM_001360.2(DHCR7):c.111G>A (p.Trp37Ter)	1717	DHCR7	HGNC:2860	Likely pathogenic	1	Jan 30, 2015	750345068	-	RCV000169596	MedGen:C0175694,OMIM:270400,Orphanet:ORPHA818,SNOMED CT:43929004	Smith-Lemli-Opitz syndrome	unknown	unknown	GRCh38	NC_000011.10	11	71444203	71444203	C	T	11q13.4	criteria provided, single submitter	1		N	-	2	189168
186844	single nucleotide variant	NM_001360.2(DHCR7):c.111G>A (p.Trp37Ter)	1717	DHCR7	HGNC:2860	Likely pathogenic	1	Jan 30, 2015	750345068	-	RCV000169596	MedGen:C0175694,OMIM:270400,Orphanet:ORPHA818,SNOMED CT:43929004	Smith-Lemli-Opitz syndrome	unknown	unknown	GRCh37	NC_000011.9	11	71155249	71155249	C	T	11q13.4	criteria provided, single submitter	1		N	-	2	189168
186848	deletion	NM_024685.4(BBS10):c.1599_1602del (p.Thr534fs)	79738	BBS10	HGNC:26291	Likely pathogenic	1	May 18, 2018	770556842	-	RCV000169372	MedGen:C1859568,OMIM:615987	Bardet-Biedl syndrome 10	germline;unknown	germline	GRCh38	NC_000012.12	12	76346383	76346386	CAGTT	C	12q21.2	criteria provided, multiple submitters, no conflicts	2		N	-	2	188992
186848	deletion	NM_024685.4(BBS10):c.1599_1602del (p.Thr534fs)	79738	BBS10	HGNC:26291	Likely pathogenic	1	May 18, 2018	770556842	-	RCV000169372	MedGen:C1859568,OMIM:615987	Bardet-Biedl syndrome 10	germline;unknown	germline	GRCh37	NC_000012.11	12	76740163	76740166	CAGTT	C	12q21.2	criteria provided, multiple submitters, no conflicts	2		N	-	2	188992
186849	deletion	NM_024685.4(BBS10):c.1448_1452del (p.Thr483fs)	79738	BBS10	HGNC:26291	Likely pathogenic	1	Dec 29, 2014	786204705	-	RCV000169519	MedGen:C1859568,OMIM:615987	Bardet-Biedl syndrome 10	unknown	unknown	GRCh37	NC_000012.11	12	76740313	76740317	TTTGAG	T	12q21.2	criteria provided, single submitter	1		N	-	2	189107
186849	deletion	NM_024685.4(BBS10):c.1448_1452del (p.Thr483fs)	79738	BBS10	HGNC:26291	Likely pathogenic	1	Dec 29, 2014	786204705	-	RCV000169519	MedGen:C1859568,OMIM:615987	Bardet-Biedl syndrome 10	unknown	unknown	GRCh38	NC_000012.12	12	76346533	76346537	TTTGAG	T	12q21.2	criteria provided, single submitter	1		N	-	2	189107
186850	single nucleotide variant	NM_024685.4(BBS10):c.1241T>C (p.Leu414Ser)	79738	BBS10	HGNC:26291	Likely pathogenic	1	Aug 27, 2014	786204575	-	RCV000169317	MedGen:C1859568,OMIM:615987	Bardet-Biedl syndrome 10	unknown	unknown	GRCh37	NC_000012.11	12	76740524	76740524	A	G	12q21.2	criteria provided, single submitter	1		N	UniProtKB (protein):Q8TAM1#VAR_026403	2	188943
186850	single nucleotide variant	NM_024685.4(BBS10):c.1241T>C (p.Leu414Ser)	79738	BBS10	HGNC:26291	Likely pathogenic	1	Aug 27, 2014	786204575	-	RCV000169317	MedGen:C1859568,OMIM:615987	Bardet-Biedl syndrome 10	unknown	unknown	GRCh38	NC_000012.12	12	76346744	76346744	A	G	12q21.2	criteria provided, single submitter	1		N	UniProtKB (protein):Q8TAM1#VAR_026403	2	188943
186851	duplication	NM_024685.4(BBS10):c.1184dup (p.His395fs)	79738	BBS10	HGNC:26291	Likely pathogenic	1	Aug 26, 2014	786204573	-	RCV000169315	MedGen:C1859568,OMIM:615987	Bardet-Biedl syndrome 10	unknown	unknown	GRCh38	NC_000012.12	12	76346800	76346801	G	GT	12q21.2	criteria provided, single submitter	1		N	-	2	188941
186851	duplication	NM_024685.4(BBS10):c.1184dup (p.His395fs)	79738	BBS10	HGNC:26291	Likely pathogenic	1	Aug 26, 2014	786204573	-	RCV000169315	MedGen:C1859568,OMIM:615987	Bardet-Biedl syndrome 10	unknown	unknown	GRCh37	NC_000012.11	12	76740580	76740581	G	GT	12q21.2	criteria provided, single submitter	1		N	-	2	188941
186852	deletion	NM_024685.4(BBS10):c.728_731del (p.Lys243fs)	79738	BBS10	HGNC:26291	Pathogenic/Likely pathogenic	1	Sep 15, 2018	786204671	-	RCV000638365;RCV000169474	MedGen:C0752166,Orphanet:ORPHA110,SNOMED CT:5619004;MedGen:C1859568,OMIM:615987	Bardet-Biedl syndrome;Bardet-Biedl syndrome 10	germline;unknown	germline	GRCh38	NC_000012.12	12	76347254	76347257	ATCTT	A	12q21.2	criteria provided, multiple submitters, no conflicts	3		N	-	2	189071
186852	deletion	NM_024685.4(BBS10):c.728_731del (p.Lys243fs)	79738	BBS10	HGNC:26291	Pathogenic/Likely pathogenic	1	Sep 15, 2018	786204671	-	RCV000638365;RCV000169474	MedGen:C0752166,Orphanet:ORPHA110,SNOMED CT:5619004;MedGen:C1859568,OMIM:615987	Bardet-Biedl syndrome;Bardet-Biedl syndrome 10	germline;unknown	germline	GRCh37	NC_000012.11	12	76741034	76741037	ATCTT	A	12q21.2	criteria provided, multiple submitters, no conflicts	3		N	-	2	189071
186853	single nucleotide variant	NM_004004.6(GJB2):c.598G>T (p.Gly200Ter)	2706	GJB2	HGNC:4284	Likely pathogenic	1	Sep 23, 2014	786204597	-	RCV000169350	MedGen:C2673759,OMIM:220290	Deafness, autosomal recessive 1A	unknown	unknown	GRCh38	NC_000013.11	13	20188984	20188984	C	A	13q12.11	criteria provided, single submitter	1		N	-	2	188973
186853	single nucleotide variant	NM_004004.6(GJB2):c.598G>T (p.Gly200Ter)	2706	GJB2	HGNC:4284	Likely pathogenic	1	Sep 23, 2014	786204597	-	RCV000169350	MedGen:C2673759,OMIM:220290	Deafness, autosomal recessive 1A	unknown	unknown	GRCh37	NC_000013.10	13	20763123	20763123	C	A	13q12.11	criteria provided, single submitter	1		N	-	2	188973
186854	single nucleotide variant	NM_004004.6(GJB2):c.596C>T (p.Ser199Phe)	2706	GJB2	HGNC:4284	Pathogenic/Likely pathogenic	1	Jun 14, 2019	771748289	-	RCV000169613;RCV000609655;RCV000991850	MedGen:C2673759,OMIM:220290;MedGen:CN826980,Orphanet:ORPHA96210;MedGen:CN517202	Deafness, autosomal recessive 1A;Rare genetic deafness	germline;unknown	germline	GRCh38	NC_000013.11	13	20188986	20188986	G	A	13q12.11	criteria provided, multiple submitters, no conflicts	4		N	-	2	189183
186854	single nucleotide variant	NM_004004.6(GJB2):c.596C>T (p.Ser199Phe)	2706	GJB2	HGNC:4284	Pathogenic/Likely pathogenic	1	Jun 14, 2019	771748289	-	RCV000169613;RCV000609655;RCV000991850	MedGen:C2673759,OMIM:220290;MedGen:CN826980,Orphanet:ORPHA96210;MedGen:CN517202	Deafness, autosomal recessive 1A;Rare genetic deafness	germline;unknown	germline	GRCh37	NC_000013.10	13	20763125	20763125	G	A	13q12.11	criteria provided, multiple submitters, no conflicts	4		N	-	2	189183
186855	duplication	NM_004004.6(GJB2):c.508_511dup (p.Ala171fs)	2706	GJB2	HGNC:4284	Pathogenic/Likely pathogenic	1	Feb 26, 2019	773528125	-	RCV000169473;RCV000498375	MedGen:C2673759,OMIM:220290;MedGen:CN517202	Deafness, autosomal recessive 1A	germline;inherited;unknown	germline	GRCh38	NC_000013.11	13	20189070	20189071	G	GCGTT	13q12.11	criteria provided, multiple submitters, no conflicts	7		N	-	2	189070
186855	duplication	NM_004004.6(GJB2):c.508_511dup (p.Ala171fs)	2706	GJB2	HGNC:4284	Pathogenic/Likely pathogenic	1	Feb 26, 2019	773528125	-	RCV000169473;RCV000498375	MedGen:C2673759,OMIM:220290;MedGen:CN517202	Deafness, autosomal recessive 1A	germline;inherited;unknown	germline	GRCh37	NC_000013.10	13	20763209	20763210	G	GCGTT	13q12.11	criteria provided, multiple submitters, no conflicts	7		N	-	2	189070
186856	single nucleotide variant	NM_004004.6(GJB2):c.408C>A (p.Tyr136Ter)	2706	GJB2	HGNC:4284	Likely pathogenic	1	May 09, 2017	786204690	-	RCV000169498;RCV000258130;RCV000516165	MedGen:C2673759,OMIM:220290;MedGen:C2673759,OMIM:220290;MedGen:C2673759,OMIM:220290	Deafness, autosomal recessive 1A;Deafness, autosomal recessive 1A;Deafness, autosomal recessive 1A	germline;unknown	germline	GRCh37	NC_000013.10	13	20763313	20763313	G	T	13q12.11	criteria provided, single submitter	3		N	OMIM Allelic Variant:121011.0042	3	189092
186856	single nucleotide variant	NM_004004.6(GJB2):c.408C>A (p.Tyr136Ter)	2706	GJB2	HGNC:4284	Likely pathogenic	1	May 09, 2017	786204690	-	RCV000169498;RCV000258130;RCV000516165	MedGen:C2673759,OMIM:220290;MedGen:C2673759,OMIM:220290;MedGen:C2673759,OMIM:220290	Deafness, autosomal recessive 1A;Deafness, autosomal recessive 1A;Deafness, autosomal recessive 1A	germline;unknown	germline	GRCh38	NC_000013.11	13	20189174	20189174	G	T	13q12.11	criteria provided, single submitter	3		N	OMIM Allelic Variant:121011.0042	3	189092
186857	deletion	NM_004004.6(GJB2):c.334_335del (p.Lys112fs)	2706	GJB2	HGNC:4284	Pathogenic/Likely pathogenic	1	Jun 19, 2017	756484720	-	RCV000169446;RCV000678879;RCV000616234;RCV000517108	MedGen:C2673759,OMIM:220290;MedGen:C3887873;MedGen:CN826980,Orphanet:ORPHA96210;MedGen:CN517202	Deafness, autosomal recessive 1A;Hearing loss;Rare genetic deafness	germline;unknown	germline	GRCh38	NC_000013.11	13	20189247	20189248	CTT	C	13q12.11	criteria provided, multiple submitters, no conflicts	5		N	-	2	189051
186857	deletion	NM_004004.6(GJB2):c.334_335del (p.Lys112fs)	2706	GJB2	HGNC:4284	Pathogenic/Likely pathogenic	1	Jun 19, 2017	756484720	-	RCV000169446;RCV000678879;RCV000616234;RCV000517108	MedGen:C2673759,OMIM:220290;MedGen:C3887873;MedGen:CN826980,Orphanet:ORPHA96210;MedGen:CN517202	Deafness, autosomal recessive 1A;Hearing loss;Rare genetic deafness	germline;unknown	germline	GRCh37	NC_000013.10	13	20763386	20763387	CTT	C	13q12.11	criteria provided, multiple submitters, no conflicts	5		N	-	2	189051
186858	duplication	NM_004004.6(GJB2):c.290dup (p.Tyr97Ter)	2706	GJB2	HGNC:4284	Pathogenic	1	Aug 20, 2018	786204491	-	RCV000169160;RCV000809748	MedGen:C2673759,OMIM:220290;MedGen:CN517202	Deafness, autosomal recessive 1A	germline;unknown	germline	GRCh38	NC_000013.11	13	20189291	20189292	G	GT	13q12.11	criteria provided, multiple submitters, no conflicts	3		N	-	2	188821
186858	duplication	NM_004004.6(GJB2):c.290dup (p.Tyr97Ter)	2706	GJB2	HGNC:4284	Pathogenic	1	Aug 20, 2018	786204491	-	RCV000169160;RCV000809748	MedGen:C2673759,OMIM:220290;MedGen:CN517202	Deafness, autosomal recessive 1A	germline;unknown	germline	GRCh37	NC_000013.10	13	20763430	20763431	G	GT	13q12.11	criteria provided, multiple submitters, no conflicts	3		N	-	2	188821
186859	single nucleotide variant	NM_004004.6(GJB2):c.246C>G (p.Ile82Met)	2706	GJB2	HGNC:4284	Likely pathogenic	1	Apr 10, 2014	781534323	-	RCV000169070	MedGen:C2673759,OMIM:220290	Deafness, autosomal recessive 1A	unknown	unknown	GRCh38	NC_000013.11	13	20189336	20189336	G	C	13q12.11	criteria provided, single submitter	1		N	-	2	188756
186859	single nucleotide variant	NM_004004.6(GJB2):c.246C>G (p.Ile82Met)	2706	GJB2	HGNC:4284	Likely pathogenic	1	Apr 10, 2014	781534323	-	RCV000169070	MedGen:C2673759,OMIM:220290	Deafness, autosomal recessive 1A	unknown	unknown	GRCh37	NC_000013.10	13	20763475	20763475	G	C	13q12.11	criteria provided, single submitter	1		N	-	2	188756
186860	single nucleotide variant	NM_004004.6(GJB2):c.230G>A (p.Trp77Ter)	2706	GJB2	HGNC:4284	Pathogenic/Likely pathogenic	1	Feb 25, 2016	104894395	-	RCV000169604;RCV000218259	MedGen:C2673759,OMIM:220290;MedGen:CN826980,Orphanet:ORPHA96210	Deafness, autosomal recessive 1A;Rare genetic deafness	germline;unknown	germline	GRCh38	NC_000013.11	13	20189352	20189352	C	T	13q12.11	criteria provided, multiple submitters, no conflicts	2		N	-	2	189176
186860	single nucleotide variant	NM_004004.6(GJB2):c.230G>A (p.Trp77Ter)	2706	GJB2	HGNC:4284	Pathogenic/Likely pathogenic	1	Feb 25, 2016	104894395	-	RCV000169604;RCV000218259	MedGen:C2673759,OMIM:220290;MedGen:CN826980,Orphanet:ORPHA96210	Deafness, autosomal recessive 1A;Rare genetic deafness	germline;unknown	germline	GRCh37	NC_000013.10	13	20763491	20763491	C	T	13q12.11	criteria provided, multiple submitters, no conflicts	2		N	-	2	189176
186861	single nucleotide variant	NM_004004.6(GJB2):c.131G>A (p.Trp44Ter)	2706	GJB2	HGNC:4284	Pathogenic/Likely pathogenic	1	Nov 19, 2018	104894413	-	RCV000515211;RCV000515211;RCV000169176;RCV000515211;RCV000515211;RCV000624765;RCV000515211;RCV000515211;RCV000515211;RCV000515211;RCV000517231	MedGen:C1844678,OMIM:304400,Orphanet:ORPHA383;MedGen:C2675750,OMIM:601544;MedGen:C2673759,OMIM:220290;MedGen:C2673759,OMIM:220290;MedGen:C1865234,OMIM:602540;MeSH:D030342,MedGen:C0950123;MedGen:C0265336,OMIM:148210;MedGen:C1835672,OMIM:148350,Orphanet:ORPHA2202;MedGen:C0266004,OMIM:149200,Orphanet:ORPHA2698,SNOMED CT:1271009;MedGen:C0265964,OMIM:124500,Orphanet:ORPHA494,SNOMED CT:24559001;MedGen:CN517202	Deafness, X-linked 2;Deafness, autosomal dominant 3a;Deafness, autosomal recessive 1A;Deafness, autosomal recessive 1A;Hystrix-like ichthyosis with deafness;Inborn genetic diseases;Keratitis-ichthyosis-deafness syndrome, autosomal dominant;Keratoderma palmoplantar deafness;Knuckle pads, deafness AND leukonychia syndrome;Mutilating keratoderma	germline;unknown	germline	GRCh38	NC_000013.11	13	20189451	20189451	C	T	13q12.11	criteria provided, multiple submitters, no conflicts	10		N	OMIM Allelic Variant:121011.0040	3	188830
186861	single nucleotide variant	NM_004004.6(GJB2):c.131G>A (p.Trp44Ter)	2706	GJB2	HGNC:4284	Pathogenic/Likely pathogenic	1	Nov 19, 2018	104894413	-	RCV000515211;RCV000515211;RCV000169176;RCV000515211;RCV000515211;RCV000624765;RCV000515211;RCV000515211;RCV000515211;RCV000515211;RCV000517231	MedGen:C1844678,OMIM:304400,Orphanet:ORPHA383;MedGen:C2675750,OMIM:601544;MedGen:C2673759,OMIM:220290;MedGen:C2673759,OMIM:220290;MedGen:C1865234,OMIM:602540;MeSH:D030342,MedGen:C0950123;MedGen:C0265336,OMIM:148210;MedGen:C1835672,OMIM:148350,Orphanet:ORPHA2202;MedGen:C0266004,OMIM:149200,Orphanet:ORPHA2698,SNOMED CT:1271009;MedGen:C0265964,OMIM:124500,Orphanet:ORPHA494,SNOMED CT:24559001;MedGen:CN517202	Deafness, X-linked 2;Deafness, autosomal dominant 3a;Deafness, autosomal recessive 1A;Deafness, autosomal recessive 1A;Hystrix-like ichthyosis with deafness;Inborn genetic diseases;Keratitis-ichthyosis-deafness syndrome, autosomal dominant;Keratoderma palmoplantar deafness;Knuckle pads, deafness AND leukonychia syndrome;Mutilating keratoderma	germline;unknown	germline	GRCh37	NC_000013.10	13	20763590	20763590	C	T	13q12.11	criteria provided, multiple submitters, no conflicts	10		N	OMIM Allelic Variant:121011.0040	3	188830
186862	single nucleotide variant	NM_004004.6(GJB2):c.119C>G (p.Ala40Gly)	2706	GJB2	HGNC:4284	Likely pathogenic	1	Aug 20, 2014	111033296	-	RCV000169292	MedGen:C2673759,OMIM:220290	Deafness, autosomal recessive 1A	unknown	unknown	GRCh38	NC_000013.11	13	20189463	20189463	G	C	13q12.11	criteria provided, single submitter	1		N	-	2	188925
186862	single nucleotide variant	NM_004004.6(GJB2):c.119C>G (p.Ala40Gly)	2706	GJB2	HGNC:4284	Likely pathogenic	1	Aug 20, 2014	111033296	-	RCV000169292	MedGen:C2673759,OMIM:220290	Deafness, autosomal recessive 1A	unknown	unknown	GRCh37	NC_000013.10	13	20763602	20763602	G	C	13q12.11	criteria provided, single submitter	1		N	-	2	188925
186863	single nucleotide variant	NM_004004.6(GJB2):c.94C>T (p.Arg32Cys)	2706	GJB2	HGNC:4284	Pathogenic	1	Jan 29, 2019	371024165	-	RCV000169075;RCV000614720;RCV000724651;RCV001001448	MedGen:C2673759,OMIM:220290;MedGen:CN826980,Orphanet:ORPHA96210;MedGen:CN517202;MedGen:CN169374	Deafness, autosomal recessive 1A;Rare genetic deafness	germline;unknown	germline	GRCh37	NC_000013.10	13	20763627	20763627	G	A	13q12.11	criteria provided, multiple submitters, no conflicts	6		N	-	2	188758
186863	single nucleotide variant	NM_004004.6(GJB2):c.94C>T (p.Arg32Cys)	2706	GJB2	HGNC:4284	Pathogenic	1	Jan 29, 2019	371024165	-	RCV000169075;RCV000614720;RCV000724651;RCV001001448	MedGen:C2673759,OMIM:220290;MedGen:CN826980,Orphanet:ORPHA96210;MedGen:CN517202;MedGen:CN169374	Deafness, autosomal recessive 1A;Rare genetic deafness	germline;unknown	germline	GRCh38	NC_000013.11	13	20189488	20189488	G	A	13q12.11	criteria provided, multiple submitters, no conflicts	6		N	-	2	188758
186864	single nucleotide variant	NM_004004.6(GJB2):c.-23G>T	2706	GJB2	HGNC:4284	Likely pathogenic	1	Jun 02, 2017	786204734	-	RCV000169581;RCV000678857;RCV000220459	MedGen:C2673759,OMIM:220290;MedGen:C3887873;MedGen:CN826980,Orphanet:ORPHA96210	Deafness, autosomal recessive 1A;Hearing loss;Rare genetic deafness	germline;unknown	germline	GRCh38	NC_000013.11	13	20192783	20192783	C	A	13q12.11	criteria provided, multiple submitters, no conflicts	3		N	-	2	189155
186864	single nucleotide variant	NM_004004.6(GJB2):c.-23G>T	2706	GJB2	HGNC:4284	Likely pathogenic	1	Jun 02, 2017	786204734	-	RCV000169581;RCV000678857;RCV000220459	MedGen:C2673759,OMIM:220290;MedGen:C3887873;MedGen:CN826980,Orphanet:ORPHA96210	Deafness, autosomal recessive 1A;Hearing loss;Rare genetic deafness	germline;unknown	germline	GRCh37	NC_000013.10	13	20766922	20766922	C	A	13q12.11	criteria provided, multiple submitters, no conflicts	3		N	-	2	189155
186872	short repeat	NM_000059.3(BRCA2):c.2738_2742ACTTG[1] (p.Thr915fs)	675	BRCA2	HGNC:1101	Pathogenic	1	Feb 13, 2018	786204752	-	RCV000169607;RCV000239268;RCV000496389;RCV000759592	MedGen:C2675520,OMIM:612555;MedGen:C0006142,OMIM:114480,Orphanet:ORPHA227535,SNOMED CT:254843006;MeSH:D061325,MedGen:C0677776,Orphanet:ORPHA145;MedGen:CN517202	Breast-ovarian cancer, familial 2;Familial cancer of breast;Hereditary breast and ovarian cancer syndrome	germline;unknown	germline	GRCh38	NC_000013.11	13	32337092	32337096	AGACTT	A	13q13.1	reviewed by expert panel	7	ACMG2013,ACMG2016	N	-	2	189178
186872	short repeat	NM_000059.3(BRCA2):c.2738_2742ACTTG[1] (p.Thr915fs)	675	BRCA2	HGNC:1101	Pathogenic	1	Feb 13, 2018	786204752	-	RCV000169607;RCV000239268;RCV000496389;RCV000759592	MedGen:C2675520,OMIM:612555;MedGen:C0006142,OMIM:114480,Orphanet:ORPHA227535,SNOMED CT:254843006;MeSH:D061325,MedGen:C0677776,Orphanet:ORPHA145;MedGen:CN517202	Breast-ovarian cancer, familial 2;Familial cancer of breast;Hereditary breast and ovarian cancer syndrome	germline;unknown	germline	GRCh37	NC_000013.10	13	32911229	32911233	AGACTT	A	13q13.1	reviewed by expert panel	7	ACMG2013,ACMG2016	N	-	2	189178
186934	deletion	NM_000520.6(HEXA):c.1307_1308del (p.Ile436fs)	3073	HEXA	HGNC:4878	Likely pathogenic	1	Oct 23, 2017	777042785	-	RCV000169438	MedGen:C0039373,OMIM:272800,Orphanet:ORPHA845,SNOMED CT:111385000	Tay-Sachs disease	germline;unknown	germline	GRCh38	NC_000015.10	15	72346549	72346550	CTA	C	15q23	criteria provided, multiple submitters, no conflicts	2		N	-	2	189046
186924	duplication	NM_000295.5(SERPINA1):c.1158dup (p.Glu387fs)	5265	SERPINA1	HGNC:8941	Pathogenic/Likely pathogenic	1	Mar 16, 2018	764325655	-	RCV000169195;RCV000768544	MedGen:C0221757,OMIM:613490,Orphanet:ORPHA60,SNOMED CT:30188007;MedGen:C0221757,OMIM:613490,Orphanet:ORPHA60,SNOMED CT:30188007	Alpha-1-antitrypsin deficiency;Alpha-1-antitrypsin deficiency	germline;unknown	germline	GRCh37	NC_000014.8	14	94844884	94844885	C	CG	14q32.13	criteria provided, multiple submitters, no conflicts	3		N	-	2	188845
186924	duplication	NM_000295.5(SERPINA1):c.1158dup (p.Glu387fs)	5265	SERPINA1	HGNC:8941	Pathogenic/Likely pathogenic	1	Mar 16, 2018	764325655	-	RCV000169195;RCV000768544	MedGen:C0221757,OMIM:613490,Orphanet:ORPHA60,SNOMED CT:30188007;MedGen:C0221757,OMIM:613490,Orphanet:ORPHA60,SNOMED CT:30188007	Alpha-1-antitrypsin deficiency;Alpha-1-antitrypsin deficiency	germline;unknown	germline	GRCh38	NC_000014.9	14	94378547	94378548	C	CG	14q32.13	criteria provided, multiple submitters, no conflicts	3		N	-	2	188845
186925	single nucleotide variant	NM_000295.5(SERPINA1):c.745G>C (p.Gly249Arg)	5265	SERPINA1	HGNC:8941	Likely pathogenic	1	Dec 08, 2014	764220898	-	RCV000169405	MedGen:C0221757,OMIM:613490,Orphanet:ORPHA60,SNOMED CT:30188007	Alpha-1-antitrypsin deficiency	germline;unknown	germline	GRCh38	NC_000014.9	14	94381043	94381043	C	G	14q32.13	criteria provided, single submitter	2		N	-	2	189018
186925	single nucleotide variant	NM_000295.5(SERPINA1):c.745G>C (p.Gly249Arg)	5265	SERPINA1	HGNC:8941	Likely pathogenic	1	Dec 08, 2014	764220898	-	RCV000169405	MedGen:C0221757,OMIM:613490,Orphanet:ORPHA60,SNOMED CT:30188007	Alpha-1-antitrypsin deficiency	germline;unknown	germline	GRCh37	NC_000014.8	14	94847380	94847380	C	G	14q32.13	criteria provided, single submitter	2		N	-	2	189018
186926	single nucleotide variant	NM_000295.5(SERPINA1):c.646+1G>T	5265	SERPINA1	HGNC:8941	Likely pathogenic	1	Feb 21, 2017	751235320	-	RCV000169461;RCV000593270	MedGen:C0221757,OMIM:613490,Orphanet:ORPHA60,SNOMED CT:30188007;MedGen:CN517202	Alpha-1-antitrypsin deficiency	germline;unknown	germline	GRCh37	NC_000014.8	14	94848928	94848928	C	A	14q32.13	criteria provided, multiple submitters, no conflicts	3		N	-	2	189064
186926	single nucleotide variant	NM_000295.5(SERPINA1):c.646+1G>T	5265	SERPINA1	HGNC:8941	Likely pathogenic	1	Feb 21, 2017	751235320	-	RCV000169461;RCV000593270	MedGen:C0221757,OMIM:613490,Orphanet:ORPHA60,SNOMED CT:30188007;MedGen:CN517202	Alpha-1-antitrypsin deficiency	germline;unknown	germline	GRCh38	NC_000014.9	14	94382591	94382591	C	A	14q32.13	criteria provided, multiple submitters, no conflicts	3		N	-	2	189064
186927	single nucleotide variant	NM_000295.5(SERPINA1):c.552C>G (p.Tyr184Ter)	5265	SERPINA1	HGNC:8941	Likely pathogenic	1	Jun 27, 2014	199422210	-	RCV000169206	MedGen:C0221757,OMIM:613490,Orphanet:ORPHA60,SNOMED CT:30188007	Alpha-1-antitrypsin deficiency	unknown	unknown	GRCh37	NC_000014.8	14	94849023	94849023	G	C	14q32.13	criteria provided, single submitter	1		N	-	2	188854
186927	single nucleotide variant	NM_000295.5(SERPINA1):c.552C>G (p.Tyr184Ter)	5265	SERPINA1	HGNC:8941	Likely pathogenic	1	Jun 27, 2014	199422210	-	RCV000169206	MedGen:C0221757,OMIM:613490,Orphanet:ORPHA60,SNOMED CT:30188007	Alpha-1-antitrypsin deficiency	unknown	unknown	GRCh38	NC_000014.9	14	94382686	94382686	G	C	14q32.13	criteria provided, single submitter	1		N	-	2	188854
186933	single nucleotide variant	NM_000520.6(HEXA):c.1528C>T (p.Arg510Ter)	3073	HEXA	HGNC:4878	Pathogenic/Likely pathogenic	1	Apr 02, 2018	786204585	-	RCV000169328;RCV000421085	MedGen:C0039373,OMIM:272800,Orphanet:ORPHA845,SNOMED CT:111385000;MedGen:CN517202	Tay-Sachs disease	germline;unknown	germline	GRCh37	NC_000015.9	15	72636480	72636480	G	A	15q23	criteria provided, multiple submitters, no conflicts	5		N	-	2	188954
186933	single nucleotide variant	NM_000520.6(HEXA):c.1528C>T (p.Arg510Ter)	3073	HEXA	HGNC:4878	Pathogenic/Likely pathogenic	1	Apr 02, 2018	786204585	-	RCV000169328;RCV000421085	MedGen:C0039373,OMIM:272800,Orphanet:ORPHA845,SNOMED CT:111385000;MedGen:CN517202	Tay-Sachs disease	germline;unknown	germline	GRCh38	NC_000015.10	15	72344139	72344139	G	A	15q23	criteria provided, multiple submitters, no conflicts	5		N	-	2	188954
186934	deletion	NM_000520.6(HEXA):c.1307_1308del (p.Ile436fs)	3073	HEXA	HGNC:4878	Likely pathogenic	1	Oct 23, 2017	777042785	-	RCV000169438	MedGen:C0039373,OMIM:272800,Orphanet:ORPHA845,SNOMED CT:111385000	Tay-Sachs disease	germline;unknown	germline	GRCh37	NC_000015.9	15	72638890	72638891	CTA	C	15q23	criteria provided, multiple submitters, no conflicts	2		N	-	2	189046
186936	single nucleotide variant	NM_000520.6(HEXA):c.986+3A>G	3073	HEXA	HGNC:4878	Pathogenic/Likely pathogenic	1	Sep 19, 2018	200926928	-	RCV000169296	MedGen:C0039373,OMIM:272800,Orphanet:ORPHA845,SNOMED CT:111385000	Tay-Sachs disease	germline;maternal;unknown	germline	GRCh38	NC_000015.10	15	72349076	72349076	T	C	15q23	criteria provided, multiple submitters, no conflicts	5		N	-	2	188929
186936	single nucleotide variant	NM_000520.6(HEXA):c.986+3A>G	3073	HEXA	HGNC:4878	Pathogenic/Likely pathogenic	1	Sep 19, 2018	200926928	-	RCV000169296	MedGen:C0039373,OMIM:272800,Orphanet:ORPHA845,SNOMED CT:111385000	Tay-Sachs disease	germline;maternal;unknown	germline	GRCh37	NC_000015.9	15	72641417	72641417	T	C	15q23	criteria provided, multiple submitters, no conflicts	5		N	-	2	188929
186937	duplication	NM_000520.6(HEXA):c.947dup (p.Tyr316Ter)	3073	HEXA	HGNC:4878	Likely pathogenic	1	Jun 27, 2014	786204515	-	RCV000169207	MedGen:C0039373,OMIM:272800,Orphanet:ORPHA845,SNOMED CT:111385000	Tay-Sachs disease	unknown	unknown	GRCh38	NC_000015.10	15	72349117	72349118	A	AT	15q23	criteria provided, single submitter	1		N	-	2	188855
186937	duplication	NM_000520.6(HEXA):c.947dup (p.Tyr316Ter)	3073	HEXA	HGNC:4878	Likely pathogenic	1	Jun 27, 2014	786204515	-	RCV000169207	MedGen:C0039373,OMIM:272800,Orphanet:ORPHA845,SNOMED CT:111385000	Tay-Sachs disease	unknown	unknown	GRCh37	NC_000015.9	15	72641458	72641459	A	AT	15q23	criteria provided, single submitter	1		N	-	2	188855
186938	deletion	NM_000520.5(HEXA):c.915_917del (p.Phe305del)	3073	HEXA	HGNC:4878	Pathogenic/Likely pathogenic	1	Oct 23, 2018	121907960	-	RCV000622988;RCV000169148	MeSH:D030342,MedGen:C0950123;MedGen:C0039373,OMIM:272800,Orphanet:ORPHA845,SNOMED CT:111385000	Inborn genetic diseases;Tay-Sachs disease	germline;unknown	germline	GRCh37	NC_000015.9	15	72641489	72641491	TAAG	T	15q23	criteria provided, multiple submitters, no conflicts	4		N	OMIM Allelic Variant:606869.0014	3	188812
186938	deletion	NM_000520.5(HEXA):c.915_917del (p.Phe305del)	3073	HEXA	HGNC:4878	Pathogenic/Likely pathogenic	1	Oct 23, 2018	121907960	-	RCV000622988;RCV000169148	MeSH:D030342,MedGen:C0950123;MedGen:C0039373,OMIM:272800,Orphanet:ORPHA845,SNOMED CT:111385000	Inborn genetic diseases;Tay-Sachs disease	germline;unknown	germline	GRCh38	NC_000015.10	15	72349148	72349150	TAAG	T	15q23	criteria provided, multiple submitters, no conflicts	4		N	OMIM Allelic Variant:606869.0014	3	188812
186939	single nucleotide variant	NM_000520.6(HEXA):c.570+1G>A	3073	HEXA	HGNC:4878	Likely pathogenic	1	Feb 13, 2015	786204754	-	RCV000169610	MedGen:C0039373,OMIM:272800,Orphanet:ORPHA845,SNOMED CT:111385000	Tay-Sachs disease	unknown	unknown	GRCh38	NC_000015.10	15	72353067	72353067	C	T	15q23	criteria provided, single submitter	1		N	-	2	189180
186939	single nucleotide variant	NM_000520.6(HEXA):c.570+1G>A	3073	HEXA	HGNC:4878	Likely pathogenic	1	Feb 13, 2015	786204754	-	RCV000169610	MedGen:C0039373,OMIM:272800,Orphanet:ORPHA845,SNOMED CT:111385000	Tay-Sachs disease	unknown	unknown	GRCh37	NC_000015.9	15	72645408	72645408	C	T	15q23	criteria provided, single submitter	1		N	-	2	189180
186940	single nucleotide variant	NM_000520.6(HEXA):c.2T>C (p.Met1Thr)	3073	HEXA	HGNC:4878	Pathogenic/Likely pathogenic	1	Aug 07, 2018	786204721	-	RCV000169541;RCV000255876	MedGen:C0039373,OMIM:272800,Orphanet:ORPHA845,SNOMED CT:111385000;MedGen:CN517202	Tay-Sachs disease	germline;inherited;unknown	germline	GRCh38	NC_000015.10	15	72375971	72375971	A	G	15q23	criteria provided, multiple submitters, no conflicts	7		N	-	2	189126
186940	single nucleotide variant	NM_000520.6(HEXA):c.2T>C (p.Met1Thr)	3073	HEXA	HGNC:4878	Pathogenic/Likely pathogenic	1	Aug 07, 2018	786204721	-	RCV000169541;RCV000255876	MedGen:C0039373,OMIM:272800,Orphanet:ORPHA845,SNOMED CT:111385000;MedGen:CN517202	Tay-Sachs disease	germline;inherited;unknown	germline	GRCh37	NC_000015.9	15	72668312	72668312	A	G	15q23	criteria provided, multiple submitters, no conflicts	7		N	-	2	189126
186947	deletion	NM_000057.4(BLM):c.991_995del (p.Lys331fs)	641	BLM	HGNC:1058	Pathogenic/Likely pathogenic	1	Aug 17, 2018	786204524	-	RCV000169224	MedGen:C0005859,OMIM:210900,Orphanet:ORPHA125,SNOMED CT:4434006	Bloom syndrome	germline;unknown	germline	GRCh37	NC_000015.9	15	91298069	91298073	CAGAAA	C	15q26.1	criteria provided, multiple submitters, no conflicts	3		N	-	2	188870
186949	insertion	NM_000057.4(BLM):c.2250_2251insAAAT (p.Leu751fs)	641	BLM	HGNC:1058	Pathogenic/Likely pathogenic	1	Jul 03, 2018	786204471	-	RCV000169119	MedGen:C0005859,OMIM:210900,Orphanet:ORPHA125,SNOMED CT:4434006	Bloom syndrome	germline;unknown	germline	GRCh38	NC_000015.10	15	90766966	90766967	C	CAAAT	15q26.1	criteria provided, multiple submitters, no conflicts	2		N	-	2	188790
186949	insertion	NM_000057.4(BLM):c.2250_2251insAAAT (p.Leu751fs)	641	BLM	HGNC:1058	Pathogenic/Likely pathogenic	1	Jul 03, 2018	786204471	-	RCV000169119	MedGen:C0005859,OMIM:210900,Orphanet:ORPHA125,SNOMED CT:4434006	Bloom syndrome	germline;unknown	germline	GRCh37	NC_000015.9	15	91310196	91310197	C	CAAAT	15q26.1	criteria provided, multiple submitters, no conflicts	2		N	-	2	188790
186950	deletion	NM_000057.4(BLM):c.3028del (p.Asp1010fs)	641	BLM	HGNC:1058	Pathogenic/Likely pathogenic	1	Dec 21, 2018	780379121	-	RCV000169440;RCV000574982	MedGen:C0005859,OMIM:210900,Orphanet:ORPHA125,SNOMED CT:4434006;MedGen:C0027672,SNOMED CT:699346009	Bloom syndrome;Hereditary cancer-predisposing syndrome	germline;unknown	germline	GRCh38	NC_000015.10	15	90794175	90794175	AG	A	15q26.1	criteria provided, multiple submitters, no conflicts	3		N	-	2	189048
186950	deletion	NM_000057.4(BLM):c.3028del (p.Asp1010fs)	641	BLM	HGNC:1058	Pathogenic/Likely pathogenic	1	Dec 21, 2018	780379121	-	RCV000169440;RCV000574982	MedGen:C0005859,OMIM:210900,Orphanet:ORPHA125,SNOMED CT:4434006;MedGen:C0027672,SNOMED CT:699346009	Bloom syndrome;Hereditary cancer-predisposing syndrome	germline;unknown	germline	GRCh37	NC_000015.9	15	91337405	91337405	AG	A	15q26.1	criteria provided, multiple submitters, no conflicts	3		N	-	2	189048
187071	single nucleotide variant	NM_000487.6(ARSA):c.979+1G>A	410	ARSA	HGNC:713	Likely pathogenic	1	Aug 28, 2014	754722529	-	RCV000169323	MedGen:C0023522,OMIM:250100,Orphanet:ORPHA512,SNOMED CT:396338004	Metachromatic leukodystrophy	unknown	unknown	GRCh38	NC_000022.11	22	50626153	50626153	C	T	22q13.33	criteria provided, single submitter	1		N	-	2	188949
186987	single nucleotide variant	NM_000152.5(GAA):c.1A>G (p.Met1Val)	2548	GAA	HGNC:4065	Likely pathogenic	1	May 15, 2014	786204467	-	RCV000169114	MedGen:C0017921,OMIM:232300,Orphanet:ORPHA365,SNOMED CT:124462004,SNOMED CT:237967002	Glycogen storage disease, type II	unknown	unknown	GRCh37	NC_000017.10	17	78078386	78078386	A	G	17q25.3	criteria provided, single submitter	1		N	-	2	188785
186987	single nucleotide variant	NM_000152.5(GAA):c.1A>G (p.Met1Val)	2548	GAA	HGNC:4065	Likely pathogenic	1	May 15, 2014	786204467	-	RCV000169114	MedGen:C0017921,OMIM:232300,Orphanet:ORPHA365,SNOMED CT:124462004,SNOMED CT:237967002	Glycogen storage disease, type II	unknown	unknown	GRCh38	NC_000017.11	17	80104587	80104587	A	G	17q25.3	criteria provided, single submitter	1		N	-	2	188785
186988	single nucleotide variant	NM_000152.5(GAA):c.172C>T (p.Gln58Ter)	2548	GAA	HGNC:4065	Likely pathogenic	1	Jul 25, 2014	201185475	-	RCV000169263	MedGen:C0017921,OMIM:232300,Orphanet:ORPHA365,SNOMED CT:124462004,SNOMED CT:237967002	Glycogen storage disease, type II	unknown	unknown	GRCh37	NC_000017.10	17	78078557	78078557	C	T	17q25.3	criteria provided, single submitter	1		N	-	2	188903
186988	single nucleotide variant	NM_000152.5(GAA):c.172C>T (p.Gln58Ter)	2548	GAA	HGNC:4065	Likely pathogenic	1	Jul 25, 2014	201185475	-	RCV000169263	MedGen:C0017921,OMIM:232300,Orphanet:ORPHA365,SNOMED CT:124462004,SNOMED CT:237967002	Glycogen storage disease, type II	unknown	unknown	GRCh38	NC_000017.11	17	80104758	80104758	C	T	17q25.3	criteria provided, single submitter	1		N	-	2	188903
186989	single nucleotide variant	NM_000152.5(GAA):c.343C>T (p.Gln115Ter)	2548	GAA	HGNC:4065	Likely pathogenic	1	Oct 01, 2014	786204614	-	RCV000169376	MedGen:C0017921,OMIM:232300,Orphanet:ORPHA365,SNOMED CT:124462004,SNOMED CT:237967002	Glycogen storage disease, type II	unknown	unknown	GRCh37	NC_000017.10	17	78078728	78078728	C	T	17q25.3	criteria provided, single submitter	1		N	-	2	188996
186989	single nucleotide variant	NM_000152.5(GAA):c.343C>T (p.Gln115Ter)	2548	GAA	HGNC:4065	Likely pathogenic	1	Oct 01, 2014	786204614	-	RCV000169376	MedGen:C0017921,OMIM:232300,Orphanet:ORPHA365,SNOMED CT:124462004,SNOMED CT:237967002	Glycogen storage disease, type II	unknown	unknown	GRCh38	NC_000017.11	17	80104929	80104929	C	T	17q25.3	criteria provided, single submitter	1		N	-	2	188996
186990	deletion	NM_000152.5(GAA):c.365del (p.Met122fs)	2548	GAA	HGNC:4065	Likely pathogenic	1	Nov 13, 2014	786204661	-	RCV000169456	MedGen:C0017921,OMIM:232300,Orphanet:ORPHA365,SNOMED CT:124462004,SNOMED CT:237967002	Glycogen storage disease, type II	unknown	unknown	GRCh38	NC_000017.11	17	80104951	80104951	AT	A	17q25.3	criteria provided, single submitter	1		N	-	2	189059
186990	deletion	NM_000152.5(GAA):c.365del (p.Met122fs)	2548	GAA	HGNC:4065	Likely pathogenic	1	Nov 13, 2014	786204661	-	RCV000169456	MedGen:C0017921,OMIM:232300,Orphanet:ORPHA365,SNOMED CT:124462004,SNOMED CT:237967002	Glycogen storage disease, type II	unknown	unknown	GRCh37	NC_000017.10	17	78078750	78078750	AT	A	17q25.3	criteria provided, single submitter	1		N	-	2	189059
186991	deletion	NM_000152.5(GAA):c.525_526del (p.Asn177fs)	2548	GAA	HGNC:4065	Likely pathogenic	1	Nov 11, 2014	767882689	-	RCV000169454	MedGen:C0017921,OMIM:232300,Orphanet:ORPHA365,SNOMED CT:124462004,SNOMED CT:237967002	Glycogen storage disease, type II	unknown	unknown	GRCh38	NC_000017.11	17	80105111	80105112	CTG	C	17q25.3	criteria provided, single submitter	1		N	-	2	189057
186991	deletion	NM_000152.5(GAA):c.525_526del (p.Asn177fs)	2548	GAA	HGNC:4065	Likely pathogenic	1	Nov 11, 2014	767882689	-	RCV000169454	MedGen:C0017921,OMIM:232300,Orphanet:ORPHA365,SNOMED CT:124462004,SNOMED CT:237967002	Glycogen storage disease, type II	unknown	unknown	GRCh37	NC_000017.10	17	78078910	78078911	CTG	C	17q25.3	criteria provided, single submitter	1		N	-	2	189057
186992	single nucleotide variant	NM_000152.5(GAA):c.569G>A (p.Arg190His)	2548	GAA	HGNC:4065	Pathogenic/Likely pathogenic	1	Apr 02, 2018	528367092	-	RCV000169143	MedGen:C0017921,OMIM:232300,Orphanet:ORPHA365,SNOMED CT:124462004,SNOMED CT:237967002	Glycogen storage disease, type II	germline;unknown	germline	GRCh38	NC_000017.11	17	80105771	80105771	G	A	17q25.3	criteria provided, multiple submitters, no conflicts	2		N	UniProtKB (protein):P10253#VAR_068570	2	188809
186992	single nucleotide variant	NM_000152.5(GAA):c.569G>A (p.Arg190His)	2548	GAA	HGNC:4065	Pathogenic/Likely pathogenic	1	Apr 02, 2018	528367092	-	RCV000169143	MedGen:C0017921,OMIM:232300,Orphanet:ORPHA365,SNOMED CT:124462004,SNOMED CT:237967002	Glycogen storage disease, type II	germline;unknown	germline	GRCh37	NC_000017.10	17	78079570	78079570	G	A	17q25.3	criteria provided, multiple submitters, no conflicts	2		N	UniProtKB (protein):P10253#VAR_068570	2	188809
186993	single nucleotide variant	NM_000152.5(GAA):c.655G>A (p.Gly219Arg)	2548	GAA	HGNC:4065	Pathogenic/Likely pathogenic	1	Jul 23, 2018	370950728	-	RCV000169462;RCV000481943	MedGen:C0017921,OMIM:232300,Orphanet:ORPHA365,SNOMED CT:124462004,SNOMED CT:237967002;MedGen:CN517202	Glycogen storage disease, type II	germline;unknown	germline	GRCh37	NC_000017.10	17	78079656	78079656	G	A	17q25.3	criteria provided, multiple submitters, no conflicts	5		N	UniProtKB (protein):P10253#VAR_018079	2	189065
186993	single nucleotide variant	NM_000152.5(GAA):c.655G>A (p.Gly219Arg)	2548	GAA	HGNC:4065	Pathogenic/Likely pathogenic	1	Jul 23, 2018	370950728	-	RCV000169462;RCV000481943	MedGen:C0017921,OMIM:232300,Orphanet:ORPHA365,SNOMED CT:124462004,SNOMED CT:237967002;MedGen:CN517202	Glycogen storage disease, type II	germline;unknown	germline	GRCh38	NC_000017.11	17	80105857	80105857	G	A	17q25.3	criteria provided, multiple submitters, no conflicts	5		N	UniProtKB (protein):P10253#VAR_018079	2	189065
186995	indel	NM_000152.5(GAA):c.766_785delinsC (p.Tyr256fs)	2548	GAA	HGNC:4065	Pathogenic/Likely pathogenic	1	Dec 17, 2018	786204532	-	RCV000169234;RCV000725968	MedGen:C0017921,OMIM:232300,Orphanet:ORPHA365,SNOMED CT:124462004,SNOMED CT:237967002;MedGen:CN517202	Glycogen storage disease, type II	germline;unknown	germline	GRCh37	NC_000017.10	17	78081429	78081448	TATATCACAGGCCTCGCCGA	C	17q25.3	criteria provided, multiple submitters, no conflicts	3		N	-	2	188880
186995	indel	NM_000152.5(GAA):c.766_785delinsC (p.Tyr256fs)	2548	GAA	HGNC:4065	Pathogenic/Likely pathogenic	1	Dec 17, 2018	786204532	-	RCV000169234;RCV000725968	MedGen:C0017921,OMIM:232300,Orphanet:ORPHA365,SNOMED CT:124462004,SNOMED CT:237967002;MedGen:CN517202	Glycogen storage disease, type II	germline;unknown	germline	GRCh38	NC_000017.11	17	80107630	80107649	TATATCACAGGCCTCGCCGA	C	17q25.3	criteria provided, multiple submitters, no conflicts	3		N	-	2	188880
186996	single nucleotide variant	NM_000152.5(GAA):c.784G>A (p.Glu262Lys)	2548	GAA	HGNC:4065	Pathogenic/Likely pathogenic	1	Feb 19, 2018	201896815	-	RCV000169139;RCV000727645	MedGen:C0017921,OMIM:232300,Orphanet:ORPHA365,SNOMED CT:124462004,SNOMED CT:237967002;MedGen:CN517202	Glycogen storage disease, type II	germline;unknown	germline	GRCh37	NC_000017.10	17	78081447	78081447	G	A	17q25.3	criteria provided, multiple submitters, no conflicts	4		N	UniProtKB (protein):P10253#VAR_029028	2	188806
186996	single nucleotide variant	NM_000152.5(GAA):c.784G>A (p.Glu262Lys)	2548	GAA	HGNC:4065	Pathogenic/Likely pathogenic	1	Feb 19, 2018	201896815	-	RCV000169139;RCV000727645	MedGen:C0017921,OMIM:232300,Orphanet:ORPHA365,SNOMED CT:124462004,SNOMED CT:237967002;MedGen:CN517202	Glycogen storage disease, type II	germline;unknown	germline	GRCh38	NC_000017.11	17	80107648	80107648	G	A	17q25.3	criteria provided, multiple submitters, no conflicts	4		N	UniProtKB (protein):P10253#VAR_029028	2	188806
186997	single nucleotide variant	NM_000152.5(GAA):c.925G>A (p.Gly309Arg)	2548	GAA	HGNC:4065	Pathogenic	1	Nov 05, 2018	543300039	-	RCV000169127;RCV000723463	MedGen:C0017921,OMIM:232300,Orphanet:ORPHA365,SNOMED CT:124462004,SNOMED CT:237967002;MedGen:CN517202	Glycogen storage disease, type II	germline;unknown	germline	GRCh37	NC_000017.10	17	78081665	78081665	G	A	17q25.3	criteria provided, multiple submitters, no conflicts	4		N	UniProtKB (protein):P10253#VAR_018084	2	188797
186997	single nucleotide variant	NM_000152.5(GAA):c.925G>A (p.Gly309Arg)	2548	GAA	HGNC:4065	Pathogenic	1	Nov 05, 2018	543300039	-	RCV000169127;RCV000723463	MedGen:C0017921,OMIM:232300,Orphanet:ORPHA365,SNOMED CT:124462004,SNOMED CT:237967002;MedGen:CN517202	Glycogen storage disease, type II	germline;unknown	germline	GRCh38	NC_000017.11	17	80107866	80107866	G	A	17q25.3	criteria provided, multiple submitters, no conflicts	4		N	UniProtKB (protein):P10253#VAR_018084	2	188797
186998	deletion	NM_000152.5(GAA):c.1051del (p.Val351fs)	2548	GAA	HGNC:4065	Pathogenic/Likely pathogenic	1	Feb 16, 2016	786204507	-	RCV000169190;RCV000725759	MedGen:C0017921,OMIM:232300,Orphanet:ORPHA365,SNOMED CT:124462004,SNOMED CT:237967002;MedGen:CN517202	Glycogen storage disease, type II	germline;unknown	germline	GRCh37	NC_000017.10	17	78082183	78082183	TG	T	17q25.3	criteria provided, multiple submitters, no conflicts	2		N	-	2	188841
186998	deletion	NM_000152.5(GAA):c.1051del (p.Val351fs)	2548	GAA	HGNC:4065	Pathogenic/Likely pathogenic	1	Feb 16, 2016	786204507	-	RCV000169190;RCV000725759	MedGen:C0017921,OMIM:232300,Orphanet:ORPHA365,SNOMED CT:124462004,SNOMED CT:237967002;MedGen:CN517202	Glycogen storage disease, type II	germline;unknown	germline	GRCh38	NC_000017.11	17	80108384	80108384	TG	T	17q25.3	criteria provided, multiple submitters, no conflicts	2		N	-	2	188841
186999	indel	NM_000152.5(GAA):c.1128_1129delinsC (p.Trp376fs)	2548	GAA	HGNC:4065	Pathogenic/Likely pathogenic	1	Sep 17, 2018	786204646	-	RCV000169433;RCV000725812	MedGen:C0017921,OMIM:232300,Orphanet:ORPHA365,SNOMED CT:124462004,SNOMED CT:237967002;MedGen:CN517202	Glycogen storage disease, type II	germline;unknown	germline	GRCh38	NC_000017.11	17	80108541	80108542	GG	C	17q25.3	criteria provided, multiple submitters, no conflicts	3		N	-	2	189041
186999	indel	NM_000152.5(GAA):c.1128_1129delinsC (p.Trp376fs)	2548	GAA	HGNC:4065	Pathogenic/Likely pathogenic	1	Sep 17, 2018	786204646	-	RCV000169433;RCV000725812	MedGen:C0017921,OMIM:232300,Orphanet:ORPHA365,SNOMED CT:124462004,SNOMED CT:237967002;MedGen:CN517202	Glycogen storage disease, type II	germline;unknown	germline	GRCh37	NC_000017.10	17	78082340	78082341	GG	C	17q25.3	criteria provided, multiple submitters, no conflicts	3		N	-	2	189041
187000	single nucleotide variant	NM_000152.5(GAA):c.1156C>T (p.Gln386Ter)	2548	GAA	HGNC:4065	Likely pathogenic	1	Jun 30, 2014	786204517	-	RCV000169210	MedGen:C0017921,OMIM:232300,Orphanet:ORPHA365,SNOMED CT:124462004,SNOMED CT:237967002	Glycogen storage disease, type II	unknown	unknown	GRCh37	NC_000017.10	17	78082368	78082368	C	T	17q25.3	criteria provided, single submitter	1		N	-	2	188858
187000	single nucleotide variant	NM_000152.5(GAA):c.1156C>T (p.Gln386Ter)	2548	GAA	HGNC:4065	Likely pathogenic	1	Jun 30, 2014	786204517	-	RCV000169210	MedGen:C0017921,OMIM:232300,Orphanet:ORPHA365,SNOMED CT:124462004,SNOMED CT:237967002	Glycogen storage disease, type II	unknown	unknown	GRCh38	NC_000017.11	17	80108569	80108569	C	T	17q25.3	criteria provided, single submitter	1		N	-	2	188858
187001	single nucleotide variant	NM_000152.5(GAA):c.1309C>T (p.Arg437Cys)	2548	GAA	HGNC:4065	Pathogenic/Likely pathogenic	1	Oct 15, 2018	770610356	-	RCV000169488	MedGen:C0017921,OMIM:232300,Orphanet:ORPHA365,SNOMED CT:124462004,SNOMED CT:237967002	Glycogen storage disease, type II	germline;unknown	germline	GRCh37	NC_000017.10	17	78082610	78082610	C	T	17q25.3	criteria provided, multiple submitters, no conflicts	2		N	UniProtKB (protein):P10253#VAR_029035	2	189082
187001	single nucleotide variant	NM_000152.5(GAA):c.1309C>T (p.Arg437Cys)	2548	GAA	HGNC:4065	Pathogenic/Likely pathogenic	1	Oct 15, 2018	770610356	-	RCV000169488	MedGen:C0017921,OMIM:232300,Orphanet:ORPHA365,SNOMED CT:124462004,SNOMED CT:237967002	Glycogen storage disease, type II	germline;unknown	germline	GRCh38	NC_000017.11	17	80108811	80108811	C	T	17q25.3	criteria provided, multiple submitters, no conflicts	2		N	UniProtKB (protein):P10253#VAR_029035	2	189082
187002	deletion	NM_000152.5(GAA):c.1411_1414del (p.Glu471fs)	2548	GAA	HGNC:4065	Likely pathogenic	1	Jul 09, 2014	770276275	-	RCV000169228	MedGen:C0017921,OMIM:232300,Orphanet:ORPHA365,SNOMED CT:124462004,SNOMED CT:237967002	Glycogen storage disease, type II	unknown	unknown	GRCh37	NC_000017.10	17	78083828	78083831	CGAGA	C	17q25.3	criteria provided, single submitter	1		N	-	2	188874
187002	deletion	NM_000152.5(GAA):c.1411_1414del (p.Glu471fs)	2548	GAA	HGNC:4065	Likely pathogenic	1	Jul 09, 2014	770276275	-	RCV000169228	MedGen:C0017921,OMIM:232300,Orphanet:ORPHA365,SNOMED CT:124462004,SNOMED CT:237967002	Glycogen storage disease, type II	unknown	unknown	GRCh38	NC_000017.11	17	80110029	80110032	CGAGA	C	17q25.3	criteria provided, single submitter	1		N	-	2	188874
187003	single nucleotide variant	NM_000152.5(GAA):c.1438-1G>C	2548	GAA	HGNC:4065	Pathogenic/Likely pathogenic	1	Oct 01, 2018	147804176	-	RCV000169615;RCV000727411	MedGen:C0017921,OMIM:232300,Orphanet:ORPHA365,SNOMED CT:124462004,SNOMED CT:237967002;MedGen:CN517202	Glycogen storage disease, type II	germline;unknown	germline	GRCh38	NC_000017.11	17	80110726	80110726	G	C	17q25.3	criteria provided, multiple submitters, no conflicts	3		N	-	2	189184
187003	single nucleotide variant	NM_000152.5(GAA):c.1438-1G>C	2548	GAA	HGNC:4065	Pathogenic/Likely pathogenic	1	Oct 01, 2018	147804176	-	RCV000169615;RCV000727411	MedGen:C0017921,OMIM:232300,Orphanet:ORPHA365,SNOMED CT:124462004,SNOMED CT:237967002;MedGen:CN517202	Glycogen storage disease, type II	germline;unknown	germline	GRCh37	NC_000017.10	17	78084525	78084525	G	C	17q25.3	criteria provided, multiple submitters, no conflicts	3		N	-	2	189184
187004	single nucleotide variant	NM_000152.5(GAA):c.1441T>C (p.Trp481Arg)	2548	GAA	HGNC:4065	Pathogenic/Likely pathogenic	1	Oct 02, 2018	772883420	-	RCV000169391	MedGen:C0017921,OMIM:232300,Orphanet:ORPHA365,SNOMED CT:124462004,SNOMED CT:237967002	Glycogen storage disease, type II	germline;unknown	germline	GRCh37	NC_000017.10	17	78084529	78084529	T	C	17q25.3	criteria provided, multiple submitters, no conflicts	3		N	UniProtKB (protein):P10253#VAR_004292	2	189007
187004	single nucleotide variant	NM_000152.5(GAA):c.1441T>C (p.Trp481Arg)	2548	GAA	HGNC:4065	Pathogenic/Likely pathogenic	1	Oct 02, 2018	772883420	-	RCV000169391	MedGen:C0017921,OMIM:232300,Orphanet:ORPHA365,SNOMED CT:124462004,SNOMED CT:237967002	Glycogen storage disease, type II	germline;unknown	germline	GRCh38	NC_000017.11	17	80110730	80110730	T	C	17q25.3	criteria provided, multiple submitters, no conflicts	3		N	UniProtKB (protein):P10253#VAR_004292	2	189007
187005	single nucleotide variant	NM_000152.5(GAA):c.1548G>A (p.Trp516Ter)	2548	GAA	HGNC:4065	Pathogenic/Likely pathogenic	1	Nov 22, 2018	140826989	-	RCV000169414;RCV000723388	MedGen:C0017921,OMIM:232300,Orphanet:ORPHA365,SNOMED CT:124462004,SNOMED CT:237967002;MedGen:CN517202	Glycogen storage disease, type II	germline;unknown	germline	GRCh38	NC_000017.11	17	80110837	80110837	G	A	17q25.3	criteria provided, multiple submitters, no conflicts	4		N	-	2	189025
187005	single nucleotide variant	NM_000152.5(GAA):c.1548G>A (p.Trp516Ter)	2548	GAA	HGNC:4065	Pathogenic/Likely pathogenic	1	Nov 22, 2018	140826989	-	RCV000169414;RCV000723388	MedGen:C0017921,OMIM:232300,Orphanet:ORPHA365,SNOMED CT:124462004,SNOMED CT:237967002;MedGen:CN517202	Glycogen storage disease, type II	germline;unknown	germline	GRCh37	NC_000017.10	17	78084636	78084636	G	A	17q25.3	criteria provided, multiple submitters, no conflicts	4		N	-	2	189025
187007	duplication	NM_000152.5(GAA):c.1826dup (p.Tyr609Ter)	2548	GAA	HGNC:4065	Pathogenic/Likely pathogenic	1	Aug 20, 2018	786204727	-	RCV000169565;RCV000727554	MedGen:C0017921,OMIM:232300,Orphanet:ORPHA365,SNOMED CT:124462004,SNOMED CT:237967002;MedGen:CN517202	Glycogen storage disease, type II	germline;unknown	germline	GRCh37	NC_000017.10	17	78086447	78086448	T	TA	17q25.3	criteria provided, multiple submitters, no conflicts	2		N	-	2	189144
187007	duplication	NM_000152.5(GAA):c.1826dup (p.Tyr609Ter)	2548	GAA	HGNC:4065	Pathogenic/Likely pathogenic	1	Aug 20, 2018	786204727	-	RCV000169565;RCV000727554	MedGen:C0017921,OMIM:232300,Orphanet:ORPHA365,SNOMED CT:124462004,SNOMED CT:237967002;MedGen:CN517202	Glycogen storage disease, type II	germline;unknown	germline	GRCh38	NC_000017.11	17	80112648	80112649	T	TA	17q25.3	criteria provided, multiple submitters, no conflicts	2		N	-	2	189144
187008	deletion	NM_000152.5(GAA):c.1827del (p.Arg608_Tyr609insTer)	2548	GAA	HGNC:4065	Pathogenic/Likely pathogenic	1	Aug 15, 2018	781088002	-	RCV000169308;RCV000726059	MedGen:C0017921,OMIM:232300,Orphanet:ORPHA365,SNOMED CT:124462004,SNOMED CT:237967002;MedGen:CN517202	Glycogen storage disease, type II	germline;unknown	germline	GRCh37	NC_000017.10	17	78086449	78086449	AC	A	17q25.3	criteria provided, multiple submitters, no conflicts	3		N	-	2	188936
187008	deletion	NM_000152.5(GAA):c.1827del (p.Arg608_Tyr609insTer)	2548	GAA	HGNC:4065	Pathogenic/Likely pathogenic	1	Aug 15, 2018	781088002	-	RCV000169308;RCV000726059	MedGen:C0017921,OMIM:232300,Orphanet:ORPHA365,SNOMED CT:124462004,SNOMED CT:237967002;MedGen:CN517202	Glycogen storage disease, type II	germline;unknown	germline	GRCh38	NC_000017.11	17	80112650	80112650	AC	A	17q25.3	criteria provided, multiple submitters, no conflicts	3		N	-	2	188936
187009	single nucleotide variant	NM_000152.5(GAA):c.1843G>A (p.Gly615Arg)	2548	GAA	HGNC:4065	Pathogenic/Likely pathogenic	1	Jul 05, 2018	549029029	-	RCV000169115	MedGen:C0017921,OMIM:232300,Orphanet:ORPHA365,SNOMED CT:124462004,SNOMED CT:237967002	Glycogen storage disease, type II	germline;unknown	germline	GRCh38	NC_000017.11	17	80112666	80112666	G	A	17q25.3	criteria provided, multiple submitters, no conflicts	3		N	UniProtKB (protein):P10253#VAR_008690	2	188786
187009	single nucleotide variant	NM_000152.5(GAA):c.1843G>A (p.Gly615Arg)	2548	GAA	HGNC:4065	Pathogenic/Likely pathogenic	1	Jul 05, 2018	549029029	-	RCV000169115	MedGen:C0017921,OMIM:232300,Orphanet:ORPHA365,SNOMED CT:124462004,SNOMED CT:237967002	Glycogen storage disease, type II	germline;unknown	germline	GRCh37	NC_000017.10	17	78086465	78086465	G	A	17q25.3	criteria provided, multiple submitters, no conflicts	3		N	UniProtKB (protein):P10253#VAR_008690	2	188786
187010	single nucleotide variant	NM_000152.5(GAA):c.1933G>A (p.Asp645Asn)	2548	GAA	HGNC:4065	Pathogenic/Likely pathogenic	1	Dec 10, 2018	368438393	-	RCV000169030;RCV000483035	MedGen:C0017921,OMIM:232300,Orphanet:ORPHA365,SNOMED CT:124462004,SNOMED CT:237967002;MedGen:CN517202	Glycogen storage disease, type II	germline;unknown	germline	GRCh37	NC_000017.10	17	78086719	78086719	G	A	17q25.3	criteria provided, multiple submitters, no conflicts	5		N	UniProtKB (protein):P10253#VAR_004304	2	188728
187010	single nucleotide variant	NM_000152.5(GAA):c.1933G>A (p.Asp645Asn)	2548	GAA	HGNC:4065	Pathogenic/Likely pathogenic	1	Dec 10, 2018	368438393	-	RCV000169030;RCV000483035	MedGen:C0017921,OMIM:232300,Orphanet:ORPHA365,SNOMED CT:124462004,SNOMED CT:237967002;MedGen:CN517202	Glycogen storage disease, type II	germline;unknown	germline	GRCh38	NC_000017.11	17	80112920	80112920	G	A	17q25.3	criteria provided, multiple submitters, no conflicts	5		N	UniProtKB (protein):P10253#VAR_004304	2	188728
187011	single nucleotide variant	NM_000152.5(GAA):c.1933G>C (p.Asp645His)	2548	GAA	HGNC:4065	Likely pathogenic	1	Oct 14, 2014	368438393	-	RCV000169400	MedGen:C0017921,OMIM:232300,Orphanet:ORPHA365,SNOMED CT:124462004,SNOMED CT:237967002	Glycogen storage disease, type II	unknown	unknown	GRCh38	NC_000017.11	17	80112920	80112920	G	C	17q25.3	criteria provided, single submitter	1		N	UniProtKB (protein):P10253#VAR_004303	2	189013
187011	single nucleotide variant	NM_000152.5(GAA):c.1933G>C (p.Asp645His)	2548	GAA	HGNC:4065	Likely pathogenic	1	Oct 14, 2014	368438393	-	RCV000169400	MedGen:C0017921,OMIM:232300,Orphanet:ORPHA365,SNOMED CT:124462004,SNOMED CT:237967002	Glycogen storage disease, type II	unknown	unknown	GRCh37	NC_000017.10	17	78086719	78086719	G	C	17q25.3	criteria provided, single submitter	1		N	UniProtKB (protein):P10253#VAR_004303	2	189013
187012	single nucleotide variant	NM_000152.5(GAA):c.1942G>A (p.Gly648Ser)	2548	GAA	HGNC:4065	Pathogenic/Likely pathogenic	1	Dec 18, 2018	536906561	-	RCV000169262	MedGen:C0017921,OMIM:232300,Orphanet:ORPHA365,SNOMED CT:124462004,SNOMED CT:237967002	Glycogen storage disease, type II	germline;unknown	germline	GRCh37	NC_000017.10	17	78086728	78086728	G	A	17q25.3	criteria provided, multiple submitters, no conflicts	2		N	UniProtKB (protein):P10253#VAR_004306	2	188902
187012	single nucleotide variant	NM_000152.5(GAA):c.1942G>A (p.Gly648Ser)	2548	GAA	HGNC:4065	Pathogenic/Likely pathogenic	1	Dec 18, 2018	536906561	-	RCV000169262	MedGen:C0017921,OMIM:232300,Orphanet:ORPHA365,SNOMED CT:124462004,SNOMED CT:237967002	Glycogen storage disease, type II	germline;unknown	germline	GRCh38	NC_000017.11	17	80112929	80112929	G	A	17q25.3	criteria provided, multiple submitters, no conflicts	2		N	UniProtKB (protein):P10253#VAR_004306	2	188902
187013	single nucleotide variant	NM_000152.5(GAA):c.1979G>A (p.Arg660His)	2548	GAA	HGNC:4065	Pathogenic/Likely pathogenic	1	Sep 26, 2019	374143224	-	RCV000169600;RCV000256037	MedGen:C0017921,OMIM:232300,Orphanet:ORPHA365,SNOMED CT:124462004,SNOMED CT:237967002;MedGen:CN517202	Glycogen storage disease, type II	germline;unknown	germline	GRCh38	NC_000017.11	17	80112966	80112966	G	A	17q25.3	criteria provided, multiple submitters, no conflicts	7		N	UniProtKB (protein):P10253#VAR_046477	2	189172
187013	single nucleotide variant	NM_000152.5(GAA):c.1979G>A (p.Arg660His)	2548	GAA	HGNC:4065	Pathogenic/Likely pathogenic	1	Sep 26, 2019	374143224	-	RCV000169600;RCV000256037	MedGen:C0017921,OMIM:232300,Orphanet:ORPHA365,SNOMED CT:124462004,SNOMED CT:237967002;MedGen:CN517202	Glycogen storage disease, type II	germline;unknown	germline	GRCh37	NC_000017.10	17	78086765	78086765	G	A	17q25.3	criteria provided, multiple submitters, no conflicts	7		N	UniProtKB (protein):P10253#VAR_046477	2	189172
187014	single nucleotide variant	NM_000152.5(GAA):c.2014C>T (p.Arg672Trp)	2548	GAA	HGNC:4065	Pathogenic	1	Oct 19, 2018	757111744	-	RCV000169099;RCV000725325	MedGen:C0017921,OMIM:232300,Orphanet:ORPHA365,SNOMED CT:124462004,SNOMED CT:237967002;MedGen:CN517202	Glycogen storage disease, type II	germline;unknown	germline	GRCh38	NC_000017.11	17	80113001	80113001	C	T	17q25.3	criteria provided, multiple submitters, no conflicts	3		N	UniProtKB (protein):P10253#VAR_004308	2	188773
187014	single nucleotide variant	NM_000152.5(GAA):c.2014C>T (p.Arg672Trp)	2548	GAA	HGNC:4065	Pathogenic	1	Oct 19, 2018	757111744	-	RCV000169099;RCV000725325	MedGen:C0017921,OMIM:232300,Orphanet:ORPHA365,SNOMED CT:124462004,SNOMED CT:237967002;MedGen:CN517202	Glycogen storage disease, type II	germline;unknown	germline	GRCh37	NC_000017.10	17	78086800	78086800	C	T	17q25.3	criteria provided, multiple submitters, no conflicts	3		N	UniProtKB (protein):P10253#VAR_004308	2	188773
187015	short repeat	NM_000152.5(GAA):c.2021_2023ACA[1] (p.Asn675del)	2548	GAA	HGNC:4065	Likely pathogenic	1	Oct 10, 2014	786204621	-	RCV000169390	MedGen:C0017921,OMIM:232300,Orphanet:ORPHA365,SNOMED CT:124462004,SNOMED CT:237967002	Glycogen storage disease, type II	unknown	unknown	GRCh37	NC_000017.10	17	78086807	78086809	CACA	C	17q25.3	criteria provided, single submitter	1		N	-	2	189006
187015	short repeat	NM_000152.5(GAA):c.2021_2023ACA[1] (p.Asn675del)	2548	GAA	HGNC:4065	Likely pathogenic	1	Oct 10, 2014	786204621	-	RCV000169390	MedGen:C0017921,OMIM:232300,Orphanet:ORPHA365,SNOMED CT:124462004,SNOMED CT:237967002	Glycogen storage disease, type II	unknown	unknown	GRCh38	NC_000017.11	17	80113008	80113010	CACA	C	17q25.3	criteria provided, single submitter	1		N	-	2	189006
187016	single nucleotide variant	NM_000152.5(GAA):c.2104C>T (p.Arg702Cys)	2548	GAA	HGNC:4065	Pathogenic/Likely pathogenic	1	Oct 30, 2018	786204645	-	RCV000169431	MedGen:C0017921,OMIM:232300,Orphanet:ORPHA365,SNOMED CT:124462004,SNOMED CT:237967002	Glycogen storage disease, type II	germline;unknown	germline	GRCh37	NC_000017.10	17	78087080	78087080	C	T	17q25.3	criteria provided, multiple submitters, no conflicts	2		N	UniProtKB (protein):P10253#VAR_046479	2	189040
187016	single nucleotide variant	NM_000152.5(GAA):c.2104C>T (p.Arg702Cys)	2548	GAA	HGNC:4065	Pathogenic/Likely pathogenic	1	Oct 30, 2018	786204645	-	RCV000169431	MedGen:C0017921,OMIM:232300,Orphanet:ORPHA365,SNOMED CT:124462004,SNOMED CT:237967002	Glycogen storage disease, type II	germline;unknown	germline	GRCh38	NC_000017.11	17	80113281	80113281	C	T	17q25.3	criteria provided, multiple submitters, no conflicts	2		N	UniProtKB (protein):P10253#VAR_046479	2	189040
187017	deletion	NM_000152.5(GAA):c.2140del (p.His714fs)	2548	GAA	HGNC:4065	Pathogenic/Likely pathogenic	1	Jul 24, 2017	786204549	-	RCV000169264;RCV000725052	MedGen:C0017921,OMIM:232300,Orphanet:ORPHA365,SNOMED CT:124462004,SNOMED CT:237967002;MedGen:CN517202	Glycogen storage disease, type II	germline;unknown	germline	GRCh37	NC_000017.10	17	78087115	78087115	TC	T	17q25.3	criteria provided, multiple submitters, no conflicts	3		N	-	2	188904
187017	deletion	NM_000152.5(GAA):c.2140del (p.His714fs)	2548	GAA	HGNC:4065	Pathogenic/Likely pathogenic	1	Jul 24, 2017	786204549	-	RCV000169264;RCV000725052	MedGen:C0017921,OMIM:232300,Orphanet:ORPHA365,SNOMED CT:124462004,SNOMED CT:237967002;MedGen:CN517202	Glycogen storage disease, type II	germline;unknown	germline	GRCh38	NC_000017.11	17	80113316	80113316	TC	T	17q25.3	criteria provided, multiple submitters, no conflicts	3		N	-	2	188904
187018	single nucleotide variant	NM_000152.5(GAA):c.2608C>T (p.Arg870Ter)	2548	GAA	HGNC:4065	Pathogenic/Likely pathogenic	1	Jan 11, 2019	780321415	-	RCV000169394;RCV000723528	MedGen:C0017921,OMIM:232300,Orphanet:ORPHA365,SNOMED CT:124462004,SNOMED CT:237967002;MedGen:CN517202	Glycogen storage disease, type II	germline;unknown	germline	GRCh37	NC_000017.10	17	78092118	78092118	C	T	17q25.3	criteria provided, multiple submitters, no conflicts	4		N	-	2	189009
187018	single nucleotide variant	NM_000152.5(GAA):c.2608C>T (p.Arg870Ter)	2548	GAA	HGNC:4065	Pathogenic/Likely pathogenic	1	Jan 11, 2019	780321415	-	RCV000169394;RCV000723528	MedGen:C0017921,OMIM:232300,Orphanet:ORPHA365,SNOMED CT:124462004,SNOMED CT:237967002;MedGen:CN517202	Glycogen storage disease, type II	germline;unknown	germline	GRCh38	NC_000017.11	17	80118319	80118319	C	T	17q25.3	criteria provided, multiple submitters, no conflicts	4		N	-	2	189009
187019	single nucleotide variant	NM_000152.5(GAA):c.2646+2T>A	2548	GAA	HGNC:4065	Likely pathogenic	1	Aug 21, 2014	786204561	-	RCV000169291	MedGen:C0017921,OMIM:232300,Orphanet:ORPHA365,SNOMED CT:124462004,SNOMED CT:237967002	Glycogen storage disease, type II	unknown	unknown	GRCh37	NC_000017.10	17	78092158	78092158	T	A	17q25.3	criteria provided, single submitter	1		N	-	2	188924
187019	single nucleotide variant	NM_000152.5(GAA):c.2646+2T>A	2548	GAA	HGNC:4065	Likely pathogenic	1	Aug 21, 2014	786204561	-	RCV000169291	MedGen:C0017921,OMIM:232300,Orphanet:ORPHA365,SNOMED CT:124462004,SNOMED CT:237967002	Glycogen storage disease, type II	unknown	unknown	GRCh38	NC_000017.11	17	80118359	80118359	T	A	17q25.3	criteria provided, single submitter	1		N	-	2	188924
187161	insertion	NM_014795.4(ZEB2):c.1541_1542insA (p.Val515fs)	9839	ZEB2	HGNC:14881	Pathogenic	1	Mar 02, 2015	1553961695	-	RCV000169704	MedGen:C1856113,OMIM:235730,Orphanet:ORPHA2152	Mowat-Wilson syndrome	unknown	unknown	GRCh37	NC_000002.11	2	145157212	145157213	C	CT	2q22.3	no assertion criteria provided	1		N	-	2	189271
187032	single nucleotide variant	NM_198129.3(LAMA3):c.8177+2T>G	3909	LAMA3	HGNC:6483	Likely pathogenic	1	Jan 23, 2015	786204732	-	RCV000169576	MedGen:C0079683,OMIM:226700,Orphanet:ORPHA79404,SNOMED CT:400140006	Junctional epidermolysis bullosa gravis of Herlitz	unknown	unknown	GRCh38	NC_000018.10	18	23921587	23921587	T	G	18q11.2	criteria provided, single submitter	1		N	-	2	189152
187032	single nucleotide variant	NM_198129.3(LAMA3):c.8177+2T>G	3909	LAMA3	HGNC:6483	Likely pathogenic	1	Jan 23, 2015	786204732	-	RCV000169576	MedGen:C0079683,OMIM:226700,Orphanet:ORPHA79404,SNOMED CT:400140006	Junctional epidermolysis bullosa gravis of Herlitz	unknown	unknown	GRCh37	NC_000018.9	18	21501551	21501551	T	G	18q11.2	criteria provided, single submitter	1		N	-	2	189152
187033	single nucleotide variant	NM_000528.4(MAN2B1):c.1383C>G (p.Tyr461Ter)	4125	MAN2B1	HGNC:6826	Pathogenic/Likely pathogenic	1	Dec 19, 2018	775200333	-	RCV000169471	MedGen:C0024748,OMIM:248500,Orphanet:ORPHA61,SNOMED CT:124466001	Deficiency of alpha-mannosidase	germline;paternal;unknown	germline	GRCh37	NC_000019.9	19	12768296	12768296	G	C	19p13.2	criteria provided, multiple submitters, no conflicts	4		N	-	2	189068
187033	single nucleotide variant	NM_000528.4(MAN2B1):c.1383C>G (p.Tyr461Ter)	4125	MAN2B1	HGNC:6826	Pathogenic/Likely pathogenic	1	Dec 19, 2018	775200333	-	RCV000169471	MedGen:C0024748,OMIM:248500,Orphanet:ORPHA61,SNOMED CT:124466001	Deficiency of alpha-mannosidase	germline;paternal;unknown	germline	GRCh38	NC_000019.10	19	12657482	12657482	G	C	19p13.13	criteria provided, multiple submitters, no conflicts	4		N	-	2	189068
187034	single nucleotide variant	NM_000528.4(MAN2B1):c.1109G>A (p.Trp370Ter)	4125	MAN2B1	HGNC:6826	Likely pathogenic	1	Jan 08, 2015	786204715	-	RCV000169531	MedGen:C0024748,OMIM:248500,Orphanet:ORPHA61,SNOMED CT:124466001	Deficiency of alpha-mannosidase	unknown	unknown	GRCh38	NC_000019.10	19	12658428	12658428	C	T	19p13.13	criteria provided, single submitter	1		N	-	2	189118
187034	single nucleotide variant	NM_000528.4(MAN2B1):c.1109G>A (p.Trp370Ter)	4125	MAN2B1	HGNC:6826	Likely pathogenic	1	Jan 08, 2015	786204715	-	RCV000169531	MedGen:C0024748,OMIM:248500,Orphanet:ORPHA61,SNOMED CT:124466001	Deficiency of alpha-mannosidase	unknown	unknown	GRCh37	NC_000019.9	19	12769242	12769242	C	T	19p13.2	criteria provided, single submitter	1		N	-	2	189118
187069	duplication	NM_000487.6(ARSA):c.1489_1492dup (p.Arg498fs)	410	ARSA	HGNC:713	Likely pathogenic	1	Jun 20, 2014	774153480	-	RCV000169193	MedGen:C0023522,OMIM:250100,Orphanet:ORPHA512,SNOMED CT:396338004	Metachromatic leukodystrophy	unknown	unknown	GRCh38	NC_000022.11	22	50625182	50625183	C	CGGGG	22q13.33	criteria provided, single submitter	1		N	-	2	188843
187069	duplication	NM_000487.6(ARSA):c.1489_1492dup (p.Arg498fs)	410	ARSA	HGNC:713	Likely pathogenic	1	Jun 20, 2014	774153480	-	RCV000169193	MedGen:C0023522,OMIM:250100,Orphanet:ORPHA512,SNOMED CT:396338004	Metachromatic leukodystrophy	unknown	unknown	GRCh37	NC_000022.10	22	51063610	51063611	C	CGGGG	22q13.33	criteria provided, single submitter	1		N	-	2	188843
187070	deletion	NM_000487.6(ARSA):c.1223_1231del (p.Ser408_Thr410del)	410	ARSA	HGNC:713	Likely pathogenic	1	Feb 02, 2015	765905826	-	RCV000169598	MedGen:C0023522,OMIM:250100,Orphanet:ORPHA512,SNOMED CT:396338004	Metachromatic leukodystrophy	unknown	unknown	GRCh37	NC_000022.10	22	51063872	51063880	GTGGTATCAC	G	22q13.33	criteria provided, single submitter	1		N	-	2	189170
187070	deletion	NM_000487.6(ARSA):c.1223_1231del (p.Ser408_Thr410del)	410	ARSA	HGNC:713	Likely pathogenic	1	Feb 02, 2015	765905826	-	RCV000169598	MedGen:C0023522,OMIM:250100,Orphanet:ORPHA512,SNOMED CT:396338004	Metachromatic leukodystrophy	unknown	unknown	GRCh38	NC_000022.11	22	50625444	50625452	GTGGTATCAC	G	22q13.33	criteria provided, single submitter	1		N	-	2	189170
187072	deletion	NM_000487.6(ARSA):c.304del (p.Leu102fs)	410	ARSA	HGNC:713	Pathogenic/Likely pathogenic	1	Dec 26, 2017	786204673	-	RCV000169476	MedGen:C0023522,OMIM:250100,Orphanet:ORPHA512,SNOMED CT:396338004	Metachromatic leukodystrophy	germline;unknown	germline	GRCh37	NC_000022.10	22	51065755	51065755	AG	A	22q13.33	criteria provided, multiple submitters, no conflicts	2		N	-	2	189073
187072	deletion	NM_000487.6(ARSA):c.304del (p.Leu102fs)	410	ARSA	HGNC:713	Pathogenic/Likely pathogenic	1	Dec 26, 2017	786204673	-	RCV000169476	MedGen:C0023522,OMIM:250100,Orphanet:ORPHA512,SNOMED CT:396338004	Metachromatic leukodystrophy	germline;unknown	germline	GRCh38	NC_000022.11	22	50627327	50627327	AG	A	22q13.33	criteria provided, multiple submitters, no conflicts	2		N	-	2	189073
187073	duplication	NM_000487.6(ARSA):c.240dup (p.Gly81fs)	410	ARSA	HGNC:713	Pathogenic/Likely pathogenic	1	Dec 10, 2018	786204599	-	RCV000169355	MedGen:C0023522,OMIM:250100,Orphanet:ORPHA512,SNOMED CT:396338004	Metachromatic leukodystrophy	germline;unknown	germline	GRCh38	NC_000022.11	22	50627390	50627391	C	CG	22q13.33	criteria provided, multiple submitters, no conflicts	2		N	-	2	188976
187073	duplication	NM_000487.6(ARSA):c.240dup (p.Gly81fs)	410	ARSA	HGNC:713	Pathogenic/Likely pathogenic	1	Dec 10, 2018	786204599	-	RCV000169355	MedGen:C0023522,OMIM:250100,Orphanet:ORPHA512,SNOMED CT:396338004	Metachromatic leukodystrophy	germline;unknown	germline	GRCh37	NC_000022.10	22	51065818	51065819	C	CG	22q13.33	criteria provided, multiple submitters, no conflicts	2		N	-	2	188976
187074	single nucleotide variant	NM_000390.4(CHM):c.116+1G>A	1121	CHM	HGNC:1940	Likely pathogenic	1	Feb 21, 2015	786204761	-	RCV000169622	Human Phenotype Ontology:HP:0001139,MedGen:C0008525,OMIM:303100,Orphanet:ORPHA180,SNOMED CT:75241009	Choroideremia	unknown	unknown	GRCh37	NC_000023.10	X	85282494	85282494	C	T	Xq21.2	no assertion criteria provided	1		N	-	2	189189
187074	single nucleotide variant	NM_000390.4(CHM):c.116+1G>A	1121	CHM	HGNC:1940	Likely pathogenic	1	Feb 21, 2015	786204761	-	RCV000169622	Human Phenotype Ontology:HP:0001139,MedGen:C0008525,OMIM:303100,Orphanet:ORPHA180,SNOMED CT:75241009	Choroideremia	unknown	unknown	GRCh38	NC_000023.11	X	86027490	86027490	C	T	Xq21.2	no assertion criteria provided	1		N	-	2	189189
187076	single nucleotide variant	NM_000017.4(ACADS):c.409C>T (p.Gln137Ter)	35	ACADS	HGNC:90	Likely pathogenic	1	Dec 11, 2014	752677472	-	RCV000169493	MedGen:C0342783,OMIM:201470,Orphanet:ORPHA26792,SNOMED CT:124166007	Deficiency of butyryl-CoA dehydrogenase	unknown	unknown	GRCh38	NC_000012.12	12	120737404	120737404	C	T	12q24.31	criteria provided, single submitter	1		N	-	2	189087
187076	single nucleotide variant	NM_000017.4(ACADS):c.409C>T (p.Gln137Ter)	35	ACADS	HGNC:90	Likely pathogenic	1	Dec 11, 2014	752677472	-	RCV000169493	MedGen:C0342783,OMIM:201470,Orphanet:ORPHA26792,SNOMED CT:124166007	Deficiency of butyryl-CoA dehydrogenase	unknown	unknown	GRCh37	NC_000012.11	12	121175207	121175207	C	T	12q24.31	criteria provided, single submitter	1		N	-	2	189087
187077	deletion	NM_000017.4(ACADS):c.682_683del (p.Glu228fs)	35	ACADS	HGNC:90	Pathogenic/Likely pathogenic	1	Dec 16, 2014	786204691	-	RCV000169499;RCV000185707	MedGen:C0342783,OMIM:201470,Orphanet:ORPHA26792,SNOMED CT:124166007;MedGen:CN517202	Deficiency of butyryl-CoA dehydrogenase	germline;unknown	germline	GRCh37	NC_000012.11	12	121176139	121176140	AAG	A	12q24.31	criteria provided, multiple submitters, no conflicts	2		N	-	2	189093
187077	deletion	NM_000017.4(ACADS):c.682_683del (p.Glu228fs)	35	ACADS	HGNC:90	Pathogenic/Likely pathogenic	1	Dec 16, 2014	786204691	-	RCV000169499;RCV000185707	MedGen:C0342783,OMIM:201470,Orphanet:ORPHA26792,SNOMED CT:124166007;MedGen:CN517202	Deficiency of butyryl-CoA dehydrogenase	germline;unknown	germline	GRCh38	NC_000012.12	12	120738336	120738337	AAG	A	12q24.31	criteria provided, multiple submitters, no conflicts	2		N	-	2	189093
187078	single nucleotide variant	NM_000500.7:c.*28697972C>G	1589	CYP21A2	HGNC:2600	Pathogenic	1	Jan 16, 2015	-1	-	RCV000169548	MedGen:C2936858,OMIM:201910,Orphanet:ORPHA90794,SNOMED CT:717261006	Classic congenital adrenal hyperplasia due to 21-hydroxylase deficiency	unknown	unknown		na	na	-1	-1	na	na	-	criteria provided, single submitter	1		N	-	2	189131
187079	single nucleotide variant	NM_000500.7:c.*28698317T>A	1589	CYP21A2	HGNC:2600	Pathogenic	1	Jan 16, 2015	-1	-	RCV000169549	MedGen:C2936858,OMIM:201910,Orphanet:ORPHA90794,SNOMED CT:717261006	Classic congenital adrenal hyperplasia due to 21-hydroxylase deficiency	unknown	unknown		na	na	-1	-1	na	na	-	criteria provided, single submitter	1		N	-	2	189132
187080	single nucleotide variant	NM_000500.7:c.*28699001G>T	1589	CYP21A2	HGNC:2600	Pathogenic	1	Jan 16, 2015	-1	-	RCV000169550	MedGen:C2936858,OMIM:201910,Orphanet:ORPHA90794,SNOMED CT:717261006	Classic congenital adrenal hyperplasia due to 21-hydroxylase deficiency	unknown	unknown		na	na	-1	-1	na	na	-	criteria provided, single submitter	1		N	-	2	189133
187081	single nucleotide variant	NM_000500.7:c.*28697405C>T	1589	CYP21A2	HGNC:2600	Pathogenic	1	Jan 16, 2015	-1	-	RCV000169551	MedGen:C2936858,OMIM:201910,Orphanet:ORPHA90794,SNOMED CT:717261006	Classic congenital adrenal hyperplasia due to 21-hydroxylase deficiency	unknown	unknown		na	na	-1	-1	na	na	-	criteria provided, single submitter	1		N	-	2	189134
187082	single nucleotide variant	NM_000500.7:c.*28699312C>T	1589	CYP21A2	HGNC:2600	Pathogenic	1	Jan 16, 2015	-1	-	RCV000169552	MedGen:C2936858,OMIM:201910,Orphanet:ORPHA90794,SNOMED CT:717261006	Classic congenital adrenal hyperplasia due to 21-hydroxylase deficiency	unknown	unknown		na	na	-1	-1	na	na	-	criteria provided, single submitter	1		N	-	2	189135
187083	single nucleotide variant	NM_000500.7:c.*28699426C>T	1589	CYP21A2	HGNC:2600	Pathogenic	1	Jan 16, 2015	-1	-	RCV000169553	MedGen:C2936858,OMIM:201910,Orphanet:ORPHA90794,SNOMED CT:717261006	Classic congenital adrenal hyperplasia due to 21-hydroxylase deficiency	unknown	unknown		na	na	-1	-1	na	na	-	criteria provided, single submitter	1		N	-	2	189136
187084	duplication	NM_000500.7:c.*28699080dupT	1589	CYP21A2	HGNC:2600	Likely pathogenic	1	Jan 16, 2015	-1	-	RCV000169554	MedGen:C2936858,OMIM:201910,Orphanet:ORPHA90794,SNOMED CT:717261006	Classic congenital adrenal hyperplasia due to 21-hydroxylase deficiency	unknown	unknown		na	na	-1	-1	na	na	-	criteria provided, single submitter	1		N	-	2	189137
187085	deletion	NM_000500.7:c.*28698024_*28698031del8	1589	CYP21A2	HGNC:2600	Pathogenic	1	Jan 20, 2015	-1	-	RCV000169563	MedGen:C2936858,OMIM:201910,Orphanet:ORPHA90794,SNOMED CT:717261006	Classic congenital adrenal hyperplasia due to 21-hydroxylase deficiency	unknown	unknown		na	na	-1	-1	na	na	-	criteria provided, single submitter	1		N	-	2	189142
187086	single nucleotide variant	NM_001355436.2(SPTB):c.1795+1G>A	6710	SPTB	HGNC:11274	Likely pathogenic	1	Feb 01, 2015	786204766	-	RCV000169630	MedGen:C2674219,OMIM:616649	Spherocytosis type 2	maternal	germline	GRCh38	NC_000014.9	14	64794466	64794466	C	T	14q23.3	no assertion criteria provided	1		N	-	2	189194
187086	single nucleotide variant	NM_001355436.2(SPTB):c.1795+1G>A	6710	SPTB	HGNC:11274	Likely pathogenic	1	Feb 01, 2015	786204766	-	RCV000169630	MedGen:C2674219,OMIM:616649	Spherocytosis type 2	maternal	germline	GRCh37	NC_000014.8	14	65261184	65261184	C	T	14q23.3	no assertion criteria provided	1		N	-	2	189194
187108	deletion	NM_007123.5(USH2A):c.1214del (p.Asn405fs)	7399	USH2A	HGNC:12601	Pathogenic	1	May 02, 2017	750228923	-	RCV000664558;RCV000169682;RCV000664558	MedGen:C3151138,OMIM:613809;MedGen:C1848634,OMIM:276901;MedGen:C1848634,OMIM:276901	Retinitis pigmentosa 39;Usher syndrome, type 2A;Usher syndrome, type 2A	germline;unknown	germline	GRCh37	NC_000001.10	1	216497624	216497624	AT	A	1q41	criteria provided, multiple submitters, no conflicts	2		N	-	2	189250
187108	deletion	NM_007123.5(USH2A):c.1214del (p.Asn405fs)	7399	USH2A	HGNC:12601	Pathogenic	1	May 02, 2017	750228923	-	RCV000664558;RCV000169682;RCV000664558	MedGen:C3151138,OMIM:613809;MedGen:C1848634,OMIM:276901;MedGen:C1848634,OMIM:276901	Retinitis pigmentosa 39;Usher syndrome, type 2A;Usher syndrome, type 2A	germline;unknown	germline	GRCh38	NC_000001.11	1	216324282	216324282	AT	A	1q41	criteria provided, multiple submitters, no conflicts	2		N	-	2	189250
187109	single nucleotide variant	NM_004509.4(SP110):c.877A>T (p.Lys293Ter)	3431	SP110	HGNC:5401	Likely pathogenic	1	Jan 27, 2014	199845488	-	RCV000169676	MedGen:C1856128,OMIM:235550	Hepatic venoocclusive disease with immunodeficiency	germline	germline	GRCh37	NC_000002.11	2	231072727	231072727	T	A	2q37.1	criteria provided, single submitter	1		N	-	2	189244
187109	single nucleotide variant	NM_004509.4(SP110):c.877A>T (p.Lys293Ter)	3431	SP110	HGNC:5401	Likely pathogenic	1	Jan 27, 2014	199845488	-	RCV000169676	MedGen:C1856128,OMIM:235550	Hepatic venoocclusive disease with immunodeficiency	germline	germline	GRCh38	NC_000002.12	2	230208012	230208012	T	A	2q37.1	criteria provided, single submitter	1		N	-	2	189244
187110	single nucleotide variant	NM_000094.3(COL7A1):c.7557+1G>T	1294	COL7A1	HGNC:2214	Likely pathogenic	1	Oct 07, 2013	786204774	-	RCV000169655	MedGen:CN228812,Orphanet:ORPHA303	Epidermolysis bullosa dystrophica, AD, Epidermolysis bullosa dystrophica, AR	germline	germline	GRCh37	NC_000003.11	3	48607157	48607157	C	A	3p21.31	criteria provided, single submitter	1		N	-	2	189226
187110	single nucleotide variant	NM_000094.3(COL7A1):c.7557+1G>T	1294	COL7A1	HGNC:2214	Likely pathogenic	1	Oct 07, 2013	786204774	-	RCV000169655	MedGen:CN228812,Orphanet:ORPHA303	Epidermolysis bullosa dystrophica, AD, Epidermolysis bullosa dystrophica, AR	germline	germline	GRCh38	NC_000003.12	3	48569724	48569724	C	A	3p21.31	criteria provided, single submitter	1		N	-	2	189226
187111	single nucleotide variant	NM_006005.3(WFS1):c.124C>T (p.Arg42Ter)	7466	WFS1	HGNC:12762	Pathogenic/Likely pathogenic	1	Apr 10, 2017	71530923	-	RCV000169684;RCV000509458;RCV000509458;RCV000509458;RCV000514926	MedGen:C4551693,OMIM:222300,Orphanet:ORPHA3463,SNOMED CT:70694009;MedGen:C4551693,OMIM:222300,Orphanet:ORPHA3463,SNOMED CT:70694009;MedGen:C1833021,OMIM:600965;MedGen:C3280358,OMIM:614296,Orphanet:ORPHA411590;MedGen:CN517202	Diabetes mellitus AND insipidus with optic atrophy AND deafness;Diabetes mellitus AND insipidus with optic atrophy AND deafness;WFS1-Related Disorders;Wolfram-like syndrome, autosomal dominant	germline;maternal	germline	GRCh37	NC_000004.11	4	6279306	6279306	C	T	4p16.1	criteria provided, multiple submitters, no conflicts	3		N	-	2	189251
187111	single nucleotide variant	NM_006005.3(WFS1):c.124C>T (p.Arg42Ter)	7466	WFS1	HGNC:12762	Pathogenic/Likely pathogenic	1	Apr 10, 2017	71530923	-	RCV000169684;RCV000509458;RCV000509458;RCV000509458;RCV000514926	MedGen:C4551693,OMIM:222300,Orphanet:ORPHA3463,SNOMED CT:70694009;MedGen:C4551693,OMIM:222300,Orphanet:ORPHA3463,SNOMED CT:70694009;MedGen:C1833021,OMIM:600965;MedGen:C3280358,OMIM:614296,Orphanet:ORPHA411590;MedGen:CN517202	Diabetes mellitus AND insipidus with optic atrophy AND deafness;Diabetes mellitus AND insipidus with optic atrophy AND deafness;WFS1-Related Disorders;Wolfram-like syndrome, autosomal dominant	germline;maternal	germline	GRCh38	NC_000004.12	4	6277579	6277579	C	T	4p16.1	criteria provided, multiple submitters, no conflicts	3		N	-	2	189251
187112	single nucleotide variant	NM_001127671.2(LIFR):c.2074C>T (p.Arg692Ter)	3977	LIFR	HGNC:6597	Likely pathogenic	1	Sep 01, 2014	199775294	-	RCV000169665	MedGen:C0796176,OMIM:601559,Orphanet:ORPHA3206	Stuve-Wiedemann syndrome	germline	germline	GRCh37	NC_000005.9	5	38490385	38490385	G	A	5p13.1	criteria provided, single submitter	2		N	OMIM Allelic Variant:151443.0005	3	189235
187112	single nucleotide variant	NM_001127671.2(LIFR):c.2074C>T (p.Arg692Ter)	3977	LIFR	HGNC:6597	Likely pathogenic	1	Sep 01, 2014	199775294	-	RCV000169665	MedGen:C0796176,OMIM:601559,Orphanet:ORPHA3206	Stuve-Wiedemann syndrome	germline	germline	GRCh38	NC_000005.10	5	38490283	38490283	G	A	5p13.1	criteria provided, single submitter	2		N	OMIM Allelic Variant:151443.0005	3	189235
187114	single nucleotide variant	NM_000426.3(LAMA2):c.5563-2A>G	3908	LAMA2	HGNC:6482	Likely pathogenic	1	Jan 20, 2014	786204779	-	RCV000169663	MedGen:C1263858,OMIM:607855,Orphanet:ORPHA258,SNOMED CT:111503008	Merosin deficient congenital muscular dystrophy	germline	germline	GRCh37	NC_000006.11	6	129723467	129723467	A	G	6q22.33	criteria provided, single submitter	1		N	-	2	189233
187114	single nucleotide variant	NM_000426.3(LAMA2):c.5563-2A>G	3908	LAMA2	HGNC:6482	Likely pathogenic	1	Jan 20, 2014	786204779	-	RCV000169663	MedGen:C1263858,OMIM:607855,Orphanet:ORPHA258,SNOMED CT:111503008	Merosin deficient congenital muscular dystrophy	germline	germline	GRCh38	NC_000006.12	6	129402322	129402322	A	G	6q22.33	criteria provided, single submitter	1		N	-	2	189233
187116	deletion	NM_001081.3(CUBN):c.6928_6934del (p.Glu2310fs)	8029	CUBN	HGNC:2548	Pathogenic	1	Aug 20, 2018	757649673	-	RCV000169656	MedGen:C4551825,OMIM:261100,Orphanet:ORPHA35858,SNOMED CT:34925000	Megaloblastic anemia due to inborn errors of metabolism	germline	germline	GRCh37	NC_000010.10	10	16960687	16960693	ATAACCTC	A	10p13	criteria provided, multiple submitters, no conflicts	2		N	-	2	189227
187116	deletion	NM_001081.3(CUBN):c.6928_6934del (p.Glu2310fs)	8029	CUBN	HGNC:2548	Pathogenic	1	Aug 20, 2018	757649673	-	RCV000169656	MedGen:C4551825,OMIM:261100,Orphanet:ORPHA35858,SNOMED CT:34925000	Megaloblastic anemia due to inborn errors of metabolism	germline	germline	GRCh38	NC_000010.11	10	16918688	16918694	ATAACCTC	A	10p13	criteria provided, multiple submitters, no conflicts	2		N	-	2	189227
187117	deletion	NM_181798.1(KCNQ1):c.445del (p.Ser149fs)	3784	KCNQ1	HGNC:6294	Likely pathogenic	1	Dec 09, 2013	786204778	-	RCV000169662;RCV000169662	MedGen:C0022387,Orphanet:ORPHA90647,SNOMED CT:373905003;MedGen:C0035828,Orphanet:ORPHA101016,SNOMED CT:20852007	Jervell and Lange-Nielsen syndrome;Romano-Ward syndrome	germline	germline	GRCh37	NC_000011.9	11	2594121	2594121	CT	C	11p15.5	criteria provided, single submitter	1	ACMG2013,ACMG2016	N	-	2	189232
187117	deletion	NM_181798.1(KCNQ1):c.445del (p.Ser149fs)	3784	KCNQ1	HGNC:6294	Likely pathogenic	1	Dec 09, 2013	786204778	-	RCV000169662;RCV000169662	MedGen:C0022387,Orphanet:ORPHA90647,SNOMED CT:373905003;MedGen:C0035828,Orphanet:ORPHA101016,SNOMED CT:20852007	Jervell and Lange-Nielsen syndrome;Romano-Ward syndrome	germline	germline	GRCh38	NC_000011.10	11	2572891	2572891	CT	C	11p15.5	criteria provided, single submitter	1	ACMG2013,ACMG2016	N	-	2	189232
187119	single nucleotide variant	NM_024809.5(TCTN2):c.1877T>A (p.Leu626Ter)	79867	TCTN2	HGNC:25774	Pathogenic	1	Jan 20, 2014	786204788	-	RCV000169679	Human Phenotype Ontology:HP:0002335,MedGen:C0431399,Orphanet:ORPHA475,SNOMED CT:253175003,SNOMED CT:716997004	Joubert syndrome	germline	germline	GRCh37	NC_000012.11	12	124191380	124191380	T	A	12q24.31	criteria provided, single submitter	1		N	-	2	189247
187119	single nucleotide variant	NM_024809.5(TCTN2):c.1877T>A (p.Leu626Ter)	79867	TCTN2	HGNC:25774	Pathogenic	1	Jan 20, 2014	786204788	-	RCV000169679	Human Phenotype Ontology:HP:0002335,MedGen:C0431399,Orphanet:ORPHA475,SNOMED CT:253175003,SNOMED CT:716997004	Joubert syndrome	germline	germline	GRCh38	NC_000012.12	12	123706833	123706833	T	A	12q24.31	criteria provided, single submitter	1		N	-	2	189247
187121	deletion	NM_000231.2(SGCG):c.525del (p.Phe175fs)	6445	SGCG	HGNC:10809	Pathogenic	1	Dec 03, 2018	786204786	-	RCV000169675;RCV000713258	MedGen:C0410173,OMIM:253700,Orphanet:ORPHA353,SNOMED CT:240056002;MedGen:CN517202	Severe autosomal recessive muscular dystrophy of childhood - North African type	germline;unknown	germline	GRCh37	NC_000013.10	13	23869569	23869569	CT	C	13q12.12	criteria provided, multiple submitters, no conflicts	7		N	-	2	189243
187121	deletion	NM_000231.2(SGCG):c.525del (p.Phe175fs)	6445	SGCG	HGNC:10809	Pathogenic	1	Dec 03, 2018	786204786	-	RCV000169675;RCV000713258	MedGen:C0410173,OMIM:253700,Orphanet:ORPHA353,SNOMED CT:240056002;MedGen:CN517202	Severe autosomal recessive muscular dystrophy of childhood - North African type	germline;unknown	germline	GRCh38	NC_000013.11	13	23295430	23295430	CT	C	13q12.12	criteria provided, multiple submitters, no conflicts	7		N	-	2	189243
187122	short repeat	NM_000369.2(TSHR):c.545+2_545+3delTG	7253	TSHR	HGNC:12373	Likely pathogenic	1	Apr 18, 2014	786204790	-	RCV000169681	MedGen:C3493776,OMIM:275200,Orphanet:ORPHA90673	Hypothyroidism, congenital, nongoitrous, 1	germline	germline	GRCh37	NC_000014.8	14	81558952	81558953	CTG	C	14q31.1	criteria provided, single submitter	1		N	-	2	189249
187122	short repeat	NM_000369.2(TSHR):c.545+2_545+3delTG	7253	TSHR	HGNC:12373	Likely pathogenic	1	Apr 18, 2014	786204790	-	RCV000169681	MedGen:C3493776,OMIM:275200,Orphanet:ORPHA90673	Hypothyroidism, congenital, nongoitrous, 1	germline	germline	GRCh38	NC_000014.9	14	81092608	81092609	CTG	C	14q31.1	criteria provided, single submitter	1		N	-	2	189249
187128	single nucleotide variant	NM_000080.4(CHRNE):c.1033-2A>T	1145	CHRNE	HGNC:1966	Pathogenic	1	Jul 16, 2014	786204773	-	RCV000169653	MedGen:C1837091,OMIM:608931	Myasthenic syndrome, congenital, associated with acetylcholine receptor deficiency	germline	germline	GRCh37	NC_000017.10	17	4802681	4802681	T	A	17p13.2	criteria provided, single submitter	1		N	-	2	189225
187128	single nucleotide variant	NM_000080.4(CHRNE):c.1033-2A>T	1145	CHRNE	HGNC:1966	Pathogenic	1	Jul 16, 2014	786204773	-	RCV000169653	MedGen:C1837091,OMIM:608931	Myasthenic syndrome, congenital, associated with acetylcholine receptor deficiency	germline	germline	GRCh38	NC_000017.11	17	4899386	4899386	T	A	17p13.2	criteria provided, single submitter	1		N	-	2	189225
187136	short repeat	NM_002240.5(KCNJ6):c.452_454CCA[1] (p.Thr152del)	3763	KCNJ6	HGNC:6267	Pathogenic	1	Feb 05, 2015	786204794	-	RCV000169688	MedGen:C3279800,OMIM:614098,Orphanet:ORPHA435628	Keppen-Lubinsky syndrome	germline	germline	GRCh38	NC_000021.9	21	37714700	37714702	ATGG	A	21q22.13	no assertion criteria provided	1		N	OMIM Allelic Variant:600877.0001	1	189254
187137	single nucleotide variant	NM_002240.5(KCNJ6):c.460G>A (p.Gly154Ser)	3763	KCNJ6	HGNC:6267	Pathogenic	1	Feb 05, 2015	786204795	-	RCV000169689	MedGen:C3279800,OMIM:614098,Orphanet:ORPHA435628	Keppen-Lubinsky syndrome	germline	germline	GRCh38	NC_000021.9	21	37714697	37714697	C	T	21q22.13	no assertion criteria provided	1		N	OMIM Allelic Variant:600877.0002,UniProtKB (protein):P48051#VAR_073431	1	189255
187145	single nucleotide variant	NM_015270.5(ADCY6):c.3346C>T (p.Arg1116Cys)	112	ADCY6	HGNC:237	Pathogenic	1	May 01, 2014	786204798	-	RCV000169693	MedGen:C4225385,OMIM:616287	Lethal congenital contracture syndrome 8	germline	germline	GRCh37	NC_000012.11	12	49162755	49162755	G	A	12q13.12	no assertion criteria provided	1		N	OMIM Allelic Variant:600294.0001,UniProtKB (protein):O43306#VAR_073434	1	189260
187145	single nucleotide variant	NM_015270.5(ADCY6):c.3346C>T (p.Arg1116Cys)	112	ADCY6	HGNC:237	Pathogenic	1	May 01, 2014	786204798	-	RCV000169693	MedGen:C4225385,OMIM:616287	Lethal congenital contracture syndrome 8	germline	germline	GRCh38	NC_000012.12	12	48768972	48768972	G	A	12q13.12	no assertion criteria provided	1		N	OMIM Allelic Variant:600294.0001,UniProtKB (protein):O43306#VAR_073434	1	189260
187148	deletion	NM_014795.3(ZEB2):c.3068-?_(*5076_?)del	9839	ZEB2	HGNC:14881	Pathogenic	1	Mar 02, 2015	-1	-	RCV000169718	MedGen:C1856113,OMIM:235730,Orphanet:ORPHA2152	Mowat-Wilson syndrome	unknown	unknown		na	na	-1	-1	na	na	-	no assertion criteria provided	1		N	-	2	189284
187149	deletion	NM_014795.3(ZEB2):c.404-?_(*5076_?)del	9839	ZEB2	HGNC:14881	Pathogenic	1	Mar 02, 2015	-1	-	RCV000169701	MedGen:C1856113,OMIM:235730,Orphanet:ORPHA2152	Mowat-Wilson syndrome	unknown	unknown		na	na	-1	-1	na	na	-	no assertion criteria provided	1		N	-	2	189268
187150	deletion	NM_014795.4(ZEB2):c.3391_3400del (p.Pro1131fs)	9839	ZEB2	HGNC:14881	Pathogenic	1	Mar 02, 2015	786204816	-	RCV000169716	MedGen:C1856113,OMIM:235730,Orphanet:ORPHA2152	Mowat-Wilson syndrome	unknown	unknown	GRCh38	NC_000002.12	2	144389696	144389705	CCATCCCTCGG	C	2q22.3	no assertion criteria provided	1		N	-	2	189282
187150	deletion	NM_014795.4(ZEB2):c.3391_3400del (p.Pro1131fs)	9839	ZEB2	HGNC:14881	Pathogenic	1	Mar 02, 2015	786204816	-	RCV000169716	MedGen:C1856113,OMIM:235730,Orphanet:ORPHA2152	Mowat-Wilson syndrome	unknown	unknown	GRCh37	NC_000002.11	2	145147263	145147272	CCATCCCTCGG	C	2q22.3	no assertion criteria provided	1		N	-	2	189282
187151	short repeat	NM_014795.4(ZEB2):c.2685_2686CA[3] (p.Ala897fs)	9839	ZEB2	HGNC:14881	Pathogenic	1	Mar 02, 2015	786204804	-	RCV000169699	MedGen:C1856113,OMIM:235730,Orphanet:ORPHA2152	Mowat-Wilson syndrome	unknown	unknown	GRCh38	NC_000002.12	2	144398498	144398499	C	CTG	2q22.3	no assertion criteria provided	1		N	-	2	189266
187151	short repeat	NM_014795.4(ZEB2):c.2685_2686CA[3] (p.Ala897fs)	9839	ZEB2	HGNC:14881	Pathogenic	1	Mar 02, 2015	786204804	-	RCV000169699	MedGen:C1856113,OMIM:235730,Orphanet:ORPHA2152	Mowat-Wilson syndrome	unknown	unknown	GRCh37	NC_000002.11	2	145156065	145156066	C	CTG	2q22.3	no assertion criteria provided	1		N	-	2	189266
187165	indel	NM_014795.4(ZEB2):c.1172_1182delinsTGACTTAAAATTAATG (p.Lys391_Pro394delinsMetThrTer)	9839	ZEB2	HGNC:14881	Pathogenic	1	Mar 02, 2015	786204805	-	RCV000169700	MedGen:C1856113,OMIM:235730,Orphanet:ORPHA2152	Mowat-Wilson syndrome	unknown	unknown	GRCh38	NC_000002.12	2	144400005	144400015	TGGTTCTGTTT	CATTAATTTTAAGTCA	2q22.3	no assertion criteria provided	1		N	-	2	189267
187165	indel	NM_014795.4(ZEB2):c.1172_1182delinsTGACTTAAAATTAATG (p.Lys391_Pro394delinsMetThrTer)	9839	ZEB2	HGNC:14881	Pathogenic	1	Mar 02, 2015	786204805	-	RCV000169700	MedGen:C1856113,OMIM:235730,Orphanet:ORPHA2152	Mowat-Wilson syndrome	unknown	unknown	GRCh37	NC_000002.11	2	145157572	145157582	TGGTTCTGTTT	CATTAATTTTAAGTCA	2q22.3	no assertion criteria provided	1		N	-	2	189267
187166	single nucleotide variant	NM_014795.4(ZEB2):c.1027C>T (p.Arg343Ter)	9839	ZEB2	HGNC:14881	Pathogenic	1	Mar 02, 2015	786204815	-	RCV000169715;RCV000723419	MedGen:C1856113,OMIM:235730,Orphanet:ORPHA2152;MedGen:CN517202	Mowat-Wilson syndrome	germline;unknown	germline	GRCh38	NC_000002.12	2	144400160	144400160	G	A	2q22.3	criteria provided, multiple submitters, no conflicts	3		N	-	2	189281
187166	single nucleotide variant	NM_014795.4(ZEB2):c.1027C>T (p.Arg343Ter)	9839	ZEB2	HGNC:14881	Pathogenic	1	Mar 02, 2015	786204815	-	RCV000169715;RCV000723419	MedGen:C1856113,OMIM:235730,Orphanet:ORPHA2152;MedGen:CN517202	Mowat-Wilson syndrome	germline;unknown	germline	GRCh37	NC_000002.11	2	145157727	145157727	G	A	2q22.3	criteria provided, multiple submitters, no conflicts	3		N	-	2	189281
187167	deletion	NM_014795.4(ZEB2):c.703del (p.Glu235fs)	9839	ZEB2	HGNC:14881	Pathogenic	1	Mar 02, 2015	786204806	-	RCV000169705	MedGen:C1856113,OMIM:235730,Orphanet:ORPHA2152	Mowat-Wilson syndrome	unknown	unknown	GRCh38	NC_000002.12	2	144404020	144404020	TC	T	2q22.3	no assertion criteria provided	1		N	-	2	189272
187167	deletion	NM_014795.4(ZEB2):c.703del (p.Glu235fs)	9839	ZEB2	HGNC:14881	Pathogenic	1	Mar 02, 2015	786204806	-	RCV000169705	MedGen:C1856113,OMIM:235730,Orphanet:ORPHA2152	Mowat-Wilson syndrome	unknown	unknown	GRCh37	NC_000002.11	2	145161587	145161587	TC	T	2q22.3	no assertion criteria provided	1		N	-	2	189272
187168	single nucleotide variant	NM_014795.4(ZEB2):c.660C>G (p.Tyr220Ter)	9839	ZEB2	HGNC:14881	Pathogenic	1	Mar 02, 2015	111724246	-	RCV000169702	MedGen:C1856113,OMIM:235730,Orphanet:ORPHA2152	Mowat-Wilson syndrome	unknown	unknown	GRCh38	NC_000002.12	2	144404063	144404063	G	C	2q22.3	no assertion criteria provided	1		N	-	2	189269
187168	single nucleotide variant	NM_014795.4(ZEB2):c.660C>G (p.Tyr220Ter)	9839	ZEB2	HGNC:14881	Pathogenic	1	Mar 02, 2015	111724246	-	RCV000169702	MedGen:C1856113,OMIM:235730,Orphanet:ORPHA2152	Mowat-Wilson syndrome	unknown	unknown	GRCh37	NC_000002.11	2	145161630	145161630	G	C	2q22.3	no assertion criteria provided	1		N	-	2	189269
187169	deletion	NM_014795.4(ZEB2):c.460del (p.Glu154fs)	9839	ZEB2	HGNC:14881	Pathogenic	1	Mar 02, 2015	786204817	-	RCV000169717	MedGen:C1856113,OMIM:235730,Orphanet:ORPHA2152	Mowat-Wilson syndrome	unknown	unknown	GRCh38	NC_000002.12	2	144404968	144404968	TC	T	2q22.3	no assertion criteria provided	1		N	-	2	189283
187169	deletion	NM_014795.4(ZEB2):c.460del (p.Glu154fs)	9839	ZEB2	HGNC:14881	Pathogenic	1	Mar 02, 2015	786204817	-	RCV000169717	MedGen:C1856113,OMIM:235730,Orphanet:ORPHA2152	Mowat-Wilson syndrome	unknown	unknown	GRCh37	NC_000002.11	2	145162535	145162535	TC	T	2q22.3	no assertion criteria provided	1		N	-	2	189283
187170	deletion	NM_014795.4(ZEB2):c.227_233del (p.Gln76fs)	9839	ZEB2	HGNC:14881	Pathogenic	1	Mar 02, 2015	786204812	-	RCV000169712	MedGen:C1856113,OMIM:235730,Orphanet:ORPHA2152	Mowat-Wilson syndrome	unknown	unknown	GRCh38	NC_000002.12	2	144429867	144429873	CAGAGCTT	C	2q22.3	no assertion criteria provided	1		N	-	2	189278
187170	deletion	NM_014795.4(ZEB2):c.227_233del (p.Gln76fs)	9839	ZEB2	HGNC:14881	Pathogenic	1	Mar 02, 2015	786204812	-	RCV000169712	MedGen:C1856113,OMIM:235730,Orphanet:ORPHA2152	Mowat-Wilson syndrome	unknown	unknown	GRCh37	NC_000002.11	2	145187434	145187440	CAGAGCTT	C	2q22.3	no assertion criteria provided	1		N	-	2	189278
187171	deletion	NM_014795.4(ZEB2):c.73+1del	9839	ZEB2	HGNC:14881	Pathogenic	1	Jun 05, 2015	786204813	-	RCV000169713;RCV000224619	MedGen:C1856113,OMIM:235730,Orphanet:ORPHA2152;MedGen:CN517202	Mowat-Wilson syndrome	germline;unknown	germline	GRCh38	NC_000002.12	2	144517277	144517277	AC	A	2q22.3	criteria provided, single submitter	2		N	-	2	189279
187171	deletion	NM_014795.4(ZEB2):c.73+1del	9839	ZEB2	HGNC:14881	Pathogenic	1	Jun 05, 2015	786204813	-	RCV000169713;RCV000224619	MedGen:C1856113,OMIM:235730,Orphanet:ORPHA2152;MedGen:CN517202	Mowat-Wilson syndrome	germline;unknown	germline	GRCh37	NC_000002.11	2	145274844	145274844	AC	A	2q22.3	criteria provided, single submitter	2		N	-	2	189279
187172	insertion	NM_014795.4(ZEB2):c.20_21insT (p.Asp8fs)	9839	ZEB2	HGNC:14881	Pathogenic	1	Mar 02, 2015	786204802	-	RCV000169697	MedGen:C1856113,OMIM:235730,Orphanet:ORPHA2152	Mowat-Wilson syndrome	unknown	unknown	GRCh38	NC_000002.12	2	144517330	144517331	C	CA	2q22.3	no assertion criteria provided	1		N	-	2	189264
187172	insertion	NM_014795.4(ZEB2):c.20_21insT (p.Asp8fs)	9839	ZEB2	HGNC:14881	Pathogenic	1	Mar 02, 2015	786204802	-	RCV000169697	MedGen:C1856113,OMIM:235730,Orphanet:ORPHA2152	Mowat-Wilson syndrome	unknown	unknown	GRCh37	NC_000002.11	2	145274897	145274898	C	CA	2q22.3	no assertion criteria provided	1		N	-	2	189264
187173	deletion	NM_014795.3(ZEB2):c.(?_-522)_(*5076_?)del	9839	ZEB2	HGNC:14881	Pathogenic	1	Mar 02, 2015	-1	-	RCV000169703	MedGen:C1856113,OMIM:235730,Orphanet:ORPHA2152	Mowat-Wilson syndrome	unknown	unknown		na	na	-1	-1	na	na	-	no assertion criteria provided	1		N	-	2	189270
187176	single nucleotide variant	NM_000894.2(LHB):c.183+1G>C	3972	LHB	HGNC:6584	Pathogenic	1	Apr 01, 2015	786204822	-	RCV000169724	MedGen:C0271582,OMIM:228300,Orphanet:ORPHA325448,SNOMED CT:8829008	Isolated lutropin deficiency	germline	germline	GRCh38	NC_000019.10	19	49016546	49016546	C	G	19q13.33	no assertion criteria provided	1		N	OMIM Allelic Variant:152780.0005	1	189290
187176	single nucleotide variant	NM_000894.2(LHB):c.183+1G>C	3972	LHB	HGNC:6584	Pathogenic	1	Apr 01, 2015	786204822	-	RCV000169724	MedGen:C0271582,OMIM:228300,Orphanet:ORPHA325448,SNOMED CT:8829008	Isolated lutropin deficiency	germline	germline	GRCh37	NC_000019.9	19	49519803	49519803	C	G	19q13.33	no assertion criteria provided	1		N	OMIM Allelic Variant:152780.0005	1	189290
187177	deletion	NM_000894.2(LHB):c.88_96del (p.His30_Ile32del)	3972	LHB	HGNC:6584	Pathogenic	1	Apr 01, 2015	786204823	-	RCV000169725	MedGen:C0271582,OMIM:228300,Orphanet:ORPHA325448,SNOMED CT:8829008	Isolated lutropin deficiency	germline	germline	GRCh38	NC_000019.10	19	49016634	49016642	TGATGGGGTG	T	19q13.33	no assertion criteria provided	1		N	OMIM Allelic Variant:152780.0006	1	189291
187177	deletion	NM_000894.2(LHB):c.88_96del (p.His30_Ile32del)	3972	LHB	HGNC:6584	Pathogenic	1	Apr 01, 2015	786204823	-	RCV000169725	MedGen:C0271582,OMIM:228300,Orphanet:ORPHA325448,SNOMED CT:8829008	Isolated lutropin deficiency	germline	germline	GRCh37	NC_000019.9	19	49519891	49519899	TGATGGGGTG	T	19q13.33	no assertion criteria provided	1		N	OMIM Allelic Variant:152780.0006	1	189291
187178	deletion	NM_000894.2(LHB):c.28_39del (p.Leu10_Leu13del)	3972	LHB	HGNC:6584	Pathogenic	1	Apr 01, 2015	769066903	-	RCV000169726	MedGen:C0271582,OMIM:228300,Orphanet:ORPHA325448,SNOMED CT:8829008	Isolated lutropin deficiency	germline	germline	GRCh38	NC_000019.10	19	49016691	49016702	TCAGCAGCAGCAA	T	19q13.33	no assertion criteria provided	1		N	OMIM Allelic Variant:152780.0007	1	189292
187178	deletion	NM_000894.2(LHB):c.28_39del (p.Leu10_Leu13del)	3972	LHB	HGNC:6584	Pathogenic	1	Apr 01, 2015	769066903	-	RCV000169726	MedGen:C0271582,OMIM:228300,Orphanet:ORPHA325448,SNOMED CT:8829008	Isolated lutropin deficiency	germline	germline	GRCh37	NC_000019.9	19	49519948	49519959	TCAGCAGCAGCAA	T	19q13.33	no assertion criteria provided	1		N	OMIM Allelic Variant:152780.0007	1	189292
187179	single nucleotide variant	NM_000894.2(LHB):c.183+1G>T	3972	LHB	HGNC:6584	Pathogenic	1	Apr 01, 2015	786204822	-	RCV000169727	MedGen:C0271582,OMIM:228300,Orphanet:ORPHA325448,SNOMED CT:8829008	Isolated lutropin deficiency	germline	germline	GRCh38	NC_000019.10	19	49016546	49016546	C	A	19q13.33	no assertion criteria provided	1		N	OMIM Allelic Variant:152780.0008	1	189293
187179	single nucleotide variant	NM_000894.2(LHB):c.183+1G>T	3972	LHB	HGNC:6584	Pathogenic	1	Apr 01, 2015	786204822	-	RCV000169727	MedGen:C0271582,OMIM:228300,Orphanet:ORPHA325448,SNOMED CT:8829008	Isolated lutropin deficiency	germline	germline	GRCh37	NC_000019.9	19	49519803	49519803	C	A	19q13.33	no assertion criteria provided	1		N	OMIM Allelic Variant:152780.0008	1	189293
187180	deletion	NM_004917.4(KLK4):c.245del (p.Gly82fs)	9622	KLK4	HGNC:6365	Pathogenic	1	Mar 01, 2013	786204825	-	RCV000169728	MedGen:C2673922,OMIM:204700	Amelogenesis imperfecta, hypomaturation type, IIA1	germline	germline	GRCh38	NC_000019.10	19	50908809	50908809	GC	G	19q13.41	no assertion criteria provided	1		N	OMIM Allelic Variant:603767.0002	1	189294
187180	deletion	NM_004917.4(KLK4):c.245del (p.Gly82fs)	9622	KLK4	HGNC:6365	Pathogenic	1	Mar 01, 2013	786204825	-	RCV000169728	MedGen:C2673922,OMIM:204700	Amelogenesis imperfecta, hypomaturation type, IIA1	germline	germline	GRCh37	NC_000019.9	19	51412065	51412065	GC	G	19q13.41	no assertion criteria provided	1		N	OMIM Allelic Variant:603767.0002	1	189294
187181	single nucleotide variant	NM_004771.4(MMP20):c.611A>G (p.His204Arg)	9313	MMP20	HGNC:7167	Pathogenic	1	Mar 01, 2013	786204826	-	RCV000169729	MedGen:C2675858,OMIM:612529	Amelogenesis imperfecta, hypomaturation type, IIA2	germline	germline	GRCh38	NC_000011.10	11	102609943	102609943	T	C	11q22.2	no assertion criteria provided	1		N	OMIM Allelic Variant:604629.0004	1	189295
187181	single nucleotide variant	NM_004771.4(MMP20):c.611A>G (p.His204Arg)	9313	MMP20	HGNC:7167	Pathogenic	1	Mar 01, 2013	786204826	-	RCV000169729	MedGen:C2675858,OMIM:612529	Amelogenesis imperfecta, hypomaturation type, IIA2	germline	germline	GRCh37	NC_000011.9	11	102480674	102480674	T	C	11q22.2	no assertion criteria provided	1		N	OMIM Allelic Variant:604629.0004	1	189295
187183	single nucleotide variant	NM_174936.3(PCSK9):c.610G>A (p.Asp204Asn)	255738	PCSK9	HGNC:20001	Likely pathogenic	1	-	793888521	-	RCV000172975	MedGen:C0745103,OMIM:143890,SNOMED CT:397915002	Familial hypercholesterolemia 1	germline	germline	GRCh37	NC_000001.10	1	55518037	55518037	G	A	1p32.3	criteria provided, single submitter	1	ACMG2013,ACMG2016	N	-	2	189308
187183	single nucleotide variant	NM_174936.3(PCSK9):c.610G>A (p.Asp204Asn)	255738	PCSK9	HGNC:20001	Likely pathogenic	1	-	793888521	-	RCV000172975	MedGen:C0745103,OMIM:143890,SNOMED CT:397915002	Familial hypercholesterolemia 1	germline	germline	GRCh38	NC_000001.11	1	55052364	55052364	G	A	1p32.3	criteria provided, single submitter	1	ACMG2013,ACMG2016	N	-	2	189308
187194	single nucleotide variant	NM_001195800.2(LDLR):c.314-711G>A	3949	LDLR	HGNC:6547	Likely pathogenic	1	-	749220643	-	RCV000172960	MedGen:C0745103,OMIM:143890,SNOMED CT:397915002	Familial hypercholesterolemia 1	germline	germline	GRCh38	NC_000019.10	19	11106681	11106681	G	A	19p13.2	criteria provided, single submitter	1	ACMG2013,ACMG2016	N	-	2	189297
187194	single nucleotide variant	NM_001195800.2(LDLR):c.314-711G>A	3949	LDLR	HGNC:6547	Likely pathogenic	1	-	749220643	-	RCV000172960	MedGen:C0745103,OMIM:143890,SNOMED CT:397915002	Familial hypercholesterolemia 1	germline	germline	GRCh37	NC_000019.9	19	11217357	11217357	G	A	19p13.2	criteria provided, single submitter	1	ACMG2013,ACMG2016	N	-	2	189297
187242	single nucleotide variant	NM_030753.5(WNT3):c.271T>C (p.Cys91Arg)	7473	WNT3	HGNC:12782	Likely pathogenic	1	Mar 31, 2015	786205887	-	RCV000172899	MedGen:C1838703,Orphanet:ORPHA322	Exstrophy-epispadias complex	de novo	germline	GRCh38	NC_000017.11	17	46773719	46773719	A	G	17q21.31	no assertion criteria provided	1		N	-	2	189347
187204	single nucleotide variant	NM_002223.4(ITPR2):c.7492G>A (p.Gly2498Ser)	3709	ITPR2	HGNC:6181	Pathogenic	1	Apr 02, 2015	786204832	-	RCV000169736	MedGen:C1862871,OMIM:106190,Orphanet:ORPHA468666	Anhidrosis, isolated, with normal sweat glands	germline	germline	GRCh38	NC_000012.12	12	26400166	26400166	C	T	12p11.23	no assertion criteria provided	1		N	OMIM Allelic Variant:600144.0001,UniProtKB (protein):Q14571#VAR_073688	1	189316
187204	single nucleotide variant	NM_002223.4(ITPR2):c.7492G>A (p.Gly2498Ser)	3709	ITPR2	HGNC:6181	Pathogenic	1	Apr 02, 2015	786204832	-	RCV000169736	MedGen:C1862871,OMIM:106190,Orphanet:ORPHA468666	Anhidrosis, isolated, with normal sweat glands	germline	germline	GRCh37	NC_000012.11	12	26553099	26553099	C	T	12p11.23	no assertion criteria provided	1		N	OMIM Allelic Variant:600144.0001,UniProtKB (protein):Q14571#VAR_073688	1	189316
187213	single nucleotide variant	NM_198056.2(SCN5A):c.1338+2T>A	6331	SCN5A	HGNC:10593	Pathogenic/Likely pathogenic	1	Nov 26, 2018	786204839	-	RCV000470912;RCV000241713;RCV000169744	MedGen:C1142166,Orphanet:ORPHA130,SNOMED CT:418818005;MedGen:CN230736;MedGen:CN517202	Brugada syndrome;Cardiovascular phenotype	germline	germline	GRCh37	NC_000003.11	3	38647440	38647440	A	T	3p22.2	criteria provided, multiple submitters, no conflicts	3	ACMG2013,ACMG2016	N	-	2	189324
187213	single nucleotide variant	NM_198056.2(SCN5A):c.1338+2T>A	6331	SCN5A	HGNC:10593	Pathogenic/Likely pathogenic	1	Nov 26, 2018	786204839	-	RCV000470912;RCV000241713;RCV000169744	MedGen:C1142166,Orphanet:ORPHA130,SNOMED CT:418818005;MedGen:CN230736;MedGen:CN517202	Brugada syndrome;Cardiovascular phenotype	germline	germline	GRCh38	NC_000003.12	3	38605949	38605949	A	T	3p22.2	criteria provided, multiple submitters, no conflicts	3	ACMG2013,ACMG2016	N	-	2	189324
187217	single nucleotide variant	NM_000510.3(FSHB):c.298T>C (p.Cys100Arg)	2488	FSHB	HGNC:3964	Pathogenic	1	Apr 06, 2015	5030777	-	RCV000169745	MedGen:C1856716,OMIM:229070,Orphanet:ORPHA52901	Follicle-stimulating hormone deficiency, isolated	germline	germline	GRCh38	NC_000011.10	11	30233708	30233708	T	C	11p14.1	no assertion criteria provided	1		N	OMIM Allelic Variant:136530.0004	1	189329
187217	single nucleotide variant	NM_000510.3(FSHB):c.298T>C (p.Cys100Arg)	2488	FSHB	HGNC:3964	Pathogenic	1	Apr 06, 2015	5030777	-	RCV000169745	MedGen:C1856716,OMIM:229070,Orphanet:ORPHA52901	Follicle-stimulating hormone deficiency, isolated	germline	germline	GRCh37	NC_000011.9	11	30255255	30255255	T	C	11p14.1	no assertion criteria provided	1		N	OMIM Allelic Variant:136530.0004	1	189329
187226	single nucleotide variant	NM_000918.4(P4HB):c.1178A>G (p.Tyr393Cys)	5034	P4HB	HGNC:8548	Pathogenic	1	Mar 05, 2015	786204843	-	RCV000169753	MedGen:C4317154,OMIM:112240	Cole-Carpenter syndrome 1	germline	germline	GRCh37	NC_000017.10	17	79803618	79803618	T	C	17q25.3	no assertion criteria provided	1		N	OMIM Allelic Variant:176790.0001,UniProtKB (protein):P07237#VAR_073440	1	189337
187226	single nucleotide variant	NM_000918.4(P4HB):c.1178A>G (p.Tyr393Cys)	5034	P4HB	HGNC:8548	Pathogenic	1	Mar 05, 2015	786204843	-	RCV000169753	MedGen:C4317154,OMIM:112240	Cole-Carpenter syndrome 1	germline	germline	GRCh38	NC_000017.11	17	81845742	81845742	T	C	17q25.3	no assertion criteria provided	1		N	OMIM Allelic Variant:176790.0001,UniProtKB (protein):P07237#VAR_073440	1	189337
187227	single nucleotide variant	NM_022168.4(IFIH1):c.2465G>A (p.Arg822Gln)	64135	IFIH1	HGNC:18873	Pathogenic	1	Oct 16, 2018	376048533	-	RCV000789041;RCV000822311;RCV000169754;RCV000822311;RCV000436896	MedGen:C3888244,OMIM:615846;MedGen:C3888244,OMIM:615846;MedGen:C4225427,OMIM:182250;MedGen:C4225427,OMIM:182250;MedGen:CN517202	Aicardi-Goutieres syndrome 7;Aicardi-Goutieres syndrome 7;Singleton-Merten syndrome 1;Singleton-Merten syndrome 1	germline	germline	GRCh37	NC_000002.11	2	163128887	163128887	C	T	2q24.2	criteria provided, multiple submitters, no conflicts	5		N	OMIM Allelic Variant:606951.0009,UniProtKB (protein):Q9BYX4#VAR_073666	3	189338
187227	single nucleotide variant	NM_022168.4(IFIH1):c.2465G>A (p.Arg822Gln)	64135	IFIH1	HGNC:18873	Pathogenic	1	Oct 16, 2018	376048533	-	RCV000789041;RCV000822311;RCV000169754;RCV000822311;RCV000436896	MedGen:C3888244,OMIM:615846;MedGen:C3888244,OMIM:615846;MedGen:C4225427,OMIM:182250;MedGen:C4225427,OMIM:182250;MedGen:CN517202	Aicardi-Goutieres syndrome 7;Aicardi-Goutieres syndrome 7;Singleton-Merten syndrome 1;Singleton-Merten syndrome 1	germline	germline	GRCh38	NC_000002.12	2	162272377	162272377	C	T	2q24.2	criteria provided, multiple submitters, no conflicts	5		N	OMIM Allelic Variant:606951.0009,UniProtKB (protein):Q9BYX4#VAR_073666	3	189338
187228	single nucleotide variant	NM_014822.4(SEC24D):c.3044C>T (p.Ser1015Phe)	9871	SEC24D	HGNC:10706	Pathogenic	1	Mar 05, 2015	760670617	-	RCV000169755	MedGen:C4225382,OMIM:616294	Cole-Carpenter syndrome 2	germline	germline	GRCh37	NC_000004.11	4	119644725	119644725	G	A	4q26	no assertion criteria provided	1		N	OMIM Allelic Variant:607186.0001,UniProtKB (protein):O94855#VAR_073659	1	189339
187228	single nucleotide variant	NM_014822.4(SEC24D):c.3044C>T (p.Ser1015Phe)	9871	SEC24D	HGNC:10706	Pathogenic	1	Mar 05, 2015	760670617	-	RCV000169755	MedGen:C4225382,OMIM:616294	Cole-Carpenter syndrome 2	germline	germline	GRCh38	NC_000004.12	4	118723570	118723570	G	A	4q26	no assertion criteria provided	1		N	OMIM Allelic Variant:607186.0001,UniProtKB (protein):O94855#VAR_073659	1	189339
187229	single nucleotide variant	NM_014822.4(SEC24D):c.613C>T (p.Gln205Ter)	9871	SEC24D	HGNC:10706	Pathogenic	1	Mar 05, 2015	786204845	-	RCV000169756	MedGen:C4225382,OMIM:616294	Cole-Carpenter syndrome 2	germline	germline	GRCh37	NC_000004.11	4	119736666	119736666	G	A	4q26	no assertion criteria provided	1		N	OMIM Allelic Variant:607186.0002	1	189340
187230	single nucleotide variant	NM_014822.4(SEC24D):c.2933A>C (p.Gln978Pro)	9871	SEC24D	HGNC:10706	Pathogenic	1	Mar 05, 2015	786204846	-	RCV000169757	MedGen:C4225382,OMIM:616294	Cole-Carpenter syndrome 2	germline	germline	GRCh37	NC_000004.11	4	119649741	119649741	T	G	4q26	no assertion criteria provided	1		N	OMIM Allelic Variant:607186.0003,UniProtKB (protein):O94855#VAR_073658	1	189341
187230	single nucleotide variant	NM_014822.4(SEC24D):c.2933A>C (p.Gln978Pro)	9871	SEC24D	HGNC:10706	Pathogenic	1	Mar 05, 2015	786204846	-	RCV000169757	MedGen:C4225382,OMIM:616294	Cole-Carpenter syndrome 2	germline	germline	GRCh38	NC_000004.12	4	118728586	118728586	T	G	4q26	no assertion criteria provided	1		N	OMIM Allelic Variant:607186.0003,UniProtKB (protein):O94855#VAR_073658	1	189341
187231	single nucleotide variant	NM_001282225.2(ADA2):c.1078A>G (p.Thr360Ala)	51816	ADA2	HGNC:1839	Pathogenic	1	Aug 06, 2019	775440641	-	RCV000169758;RCV000851530	MedGen:C0282492,OMIM:182410,Orphanet:ORPHA820,SNOMED CT:238776001;MedGen:C3887654,OMIM:615688	Idiopathic livedo reticularis with systemic involvement;Polyarteritis nodosa, childhoood-onset	germline	germline	GRCh37	NC_000022.10	22	17669232	17669232	T	C	22q11.1	no assertion criteria provided	2		N	OMIM Allelic Variant:607575.0010	1	189342
187231	single nucleotide variant	NM_001282225.2(ADA2):c.1078A>G (p.Thr360Ala)	51816	ADA2	HGNC:1839	Pathogenic	1	Aug 06, 2019	775440641	-	RCV000169758;RCV000851530	MedGen:C0282492,OMIM:182410,Orphanet:ORPHA820,SNOMED CT:238776001;MedGen:C3887654,OMIM:615688	Idiopathic livedo reticularis with systemic involvement;Polyarteritis nodosa, childhoood-onset	germline	germline	GRCh38	NC_000022.11	22	17188342	17188342	T	C	22q11.1	no assertion criteria provided	2		N	OMIM Allelic Variant:607575.0010	1	189342
187232	single nucleotide variant	NM_001282225.2(ADA2):c.1147G>A (p.Gly383Ser)	51816	ADA2	HGNC:1839	Pathogenic	1	Apr 07, 2015	770689762	-	RCV000169759	MedGen:C0282492,OMIM:182410,Orphanet:ORPHA820,SNOMED CT:238776001	Idiopathic livedo reticularis with systemic involvement	germline	germline	GRCh38	NC_000022.11	22	17182696	17182696	C	T	22q11.1	no assertion criteria provided	1		N	OMIM Allelic Variant:607575.0011	1	189343
187232	single nucleotide variant	NM_001282225.2(ADA2):c.1147G>A (p.Gly383Ser)	51816	ADA2	HGNC:1839	Pathogenic	1	Apr 07, 2015	770689762	-	RCV000169759	MedGen:C0282492,OMIM:182410,Orphanet:ORPHA820,SNOMED CT:238776001	Idiopathic livedo reticularis with systemic involvement	germline	germline	GRCh37	NC_000022.10	22	17663586	17663586	C	T	22q11.1	no assertion criteria provided	1		N	OMIM Allelic Variant:607575.0011	1	189343
187233	single nucleotide variant	NM_014314.4(DDX58):c.1118A>C (p.Glu373Ala)	23586	DDX58	HGNC:19102	Pathogenic	1	Feb 05, 2015	786204847	-	RCV000169760	MedGen:C4225380,OMIM:616298	Singleton-Merten syndrome 2	germline	germline	GRCh37	NC_000009.11	9	32488037	32488037	T	G	9p21.1	no assertion criteria provided	1		N	OMIM Allelic Variant:609631.0001,UniProtKB (protein):O95786#VAR_073668	1	189344
187233	single nucleotide variant	NM_014314.4(DDX58):c.1118A>C (p.Glu373Ala)	23586	DDX58	HGNC:19102	Pathogenic	1	Feb 05, 2015	786204847	-	RCV000169760	MedGen:C4225380,OMIM:616298	Singleton-Merten syndrome 2	germline	germline	GRCh38	NC_000009.12	9	32488039	32488039	T	G	9p21.1	no assertion criteria provided	1		N	OMIM Allelic Variant:609631.0001,UniProtKB (protein):O95786#VAR_073668	1	189344
187234	single nucleotide variant	NM_014314.4(DDX58):c.803G>T (p.Cys268Phe)	23586	DDX58	HGNC:19102	Pathogenic	1	Feb 05, 2015	786204848	-	RCV000169761	MedGen:C4225380,OMIM:616298	Singleton-Merten syndrome 2	germline	germline	GRCh37	NC_000009.11	9	32488882	32488882	C	A	9p21.1	no assertion criteria provided	1		N	OMIM Allelic Variant:609631.0002,UniProtKB (protein):O95786#VAR_073667	1	189345
187234	single nucleotide variant	NM_014314.4(DDX58):c.803G>T (p.Cys268Phe)	23586	DDX58	HGNC:19102	Pathogenic	1	Feb 05, 2015	786204848	-	RCV000169761	MedGen:C4225380,OMIM:616298	Singleton-Merten syndrome 2	germline	germline	GRCh38	NC_000009.12	9	32488884	32488884	C	A	9p21.1	no assertion criteria provided	1		N	OMIM Allelic Variant:609631.0002,UniProtKB (protein):O95786#VAR_073667	1	189345
187243	single nucleotide variant	NM_004214.5(FIBP):c.652C>T (p.Gln218Ter)	9158	FIBP	HGNC:3705	Pathogenic/Likely pathogenic	1	Sep 15, 2016	786204849	-	RCV000169762;RCV000169762;RCV000169762;RCV000169762;RCV000240847;RCV000169762;RCV000169762	Human Phenotype Ontology:HP:0000589,MedGen:C0009363,OMIM:120200,SNOMED CT:92828000,SNOMED CT:93390002;Human Phenotype Ontology:HP:0001176,MedGen:C0426870;Human Phenotype Ontology:HP:0000256,MedGen:C2243051;Human Phenotype Ontology:HP:0001548,MedGen:C1849265;MedGen:C4310715,OMIM:617107,Orphanet:ORPHA500095;MedGen:C0266617;MedGen:CN229495	Congenital ocular coloboma;Large hands;Macrocephalus;Overgrowth;Thauvin-Robinet-Faivre syndrome;facial dysmorphism;learning disabilities	germline;inherited	germline	GRCh38	NC_000011.10	11	65885181	65885181	G	A	11q13.1	no assertion criteria provided	2		N	OMIM Allelic Variant:608296.0001	3	189359
187243	single nucleotide variant	NM_004214.5(FIBP):c.652C>T (p.Gln218Ter)	9158	FIBP	HGNC:3705	Pathogenic/Likely pathogenic	1	Sep 15, 2016	786204849	-	RCV000169762;RCV000169762;RCV000169762;RCV000169762;RCV000240847;RCV000169762;RCV000169762	Human Phenotype Ontology:HP:0000589,MedGen:C0009363,OMIM:120200,SNOMED CT:92828000,SNOMED CT:93390002;Human Phenotype Ontology:HP:0001176,MedGen:C0426870;Human Phenotype Ontology:HP:0000256,MedGen:C2243051;Human Phenotype Ontology:HP:0001548,MedGen:C1849265;MedGen:C4310715,OMIM:617107,Orphanet:ORPHA500095;MedGen:C0266617;MedGen:CN229495	Congenital ocular coloboma;Large hands;Macrocephalus;Overgrowth;Thauvin-Robinet-Faivre syndrome;facial dysmorphism;learning disabilities	germline;inherited	germline	GRCh37	NC_000011.9	11	65652652	65652652	G	A	11q13.1	no assertion criteria provided	2		N	OMIM Allelic Variant:608296.0001	3	189359
187258	single nucleotide variant	NM_153223.3(CEP120):c.595G>C (p.Ala199Pro)	153241	CEP120	HGNC:26690	Pathogenic	1	Mar 01, 2015	367600930	-	RCV000169771	MedGen:C4225378,OMIM:616300	Short-rib thoracic dysplasia 13 with or without polydactyly	germline	germline	GRCh38	NC_000005.10	5	123399153	123399153	C	G	5q23.2	no assertion criteria provided	1		N	OMIM Allelic Variant:613446.0001,UniProtKB (protein):Q8N960#VAR_073672	1	189370
187258	single nucleotide variant	NM_153223.3(CEP120):c.595G>C (p.Ala199Pro)	153241	CEP120	HGNC:26690	Pathogenic	1	Mar 01, 2015	367600930	-	RCV000169771	MedGen:C4225378,OMIM:616300	Short-rib thoracic dysplasia 13 with or without polydactyly	germline	germline	GRCh37	NC_000005.9	5	122734847	122734847	C	G	5q23.2	no assertion criteria provided	1		N	OMIM Allelic Variant:613446.0001,UniProtKB (protein):Q8N960#VAR_073672	1	189370
187261	single nucleotide variant	NM_025132.4(WDR19):c.203T>A (p.Val68Asp)	57728	WDR19	HGNC:18340	Pathogenic	1	Apr 10, 2015	786204852	-	RCV000169776	MedGen:C4225376,OMIM:616307	Senior-Loken syndrome 8	germline	germline	GRCh37	NC_000004.11	4	39191314	39191314	T	A	4p14	no assertion criteria provided	1		N	OMIM Allelic Variant:608151.0012,UniProtKB (protein):Q8NEZ3#VAR_073674	1	189379
187261	single nucleotide variant	NM_025132.4(WDR19):c.203T>A (p.Val68Asp)	57728	WDR19	HGNC:18340	Pathogenic	1	Apr 10, 2015	786204852	-	RCV000169776	MedGen:C4225376,OMIM:616307	Senior-Loken syndrome 8	germline	germline	GRCh38	NC_000004.12	4	39189694	39189694	T	A	4p14	no assertion criteria provided	1		N	OMIM Allelic Variant:608151.0012,UniProtKB (protein):Q8NEZ3#VAR_073674	1	189379
187262	single nucleotide variant	NM_025132.4(WDR19):c.407-2A>G	57728	WDR19	HGNC:18340	Pathogenic	1	Apr 10, 2015	374400438	-	RCV000169777	MedGen:C4225376,OMIM:616307	Senior-Loken syndrome 8	germline	germline	GRCh37	NC_000004.11	4	39201096	39201096	A	G	4p14	no assertion criteria provided	1		N	OMIM Allelic Variant:608151.0013	1	189380
187262	single nucleotide variant	NM_025132.4(WDR19):c.407-2A>G	57728	WDR19	HGNC:18340	Pathogenic	1	Apr 10, 2015	374400438	-	RCV000169777	MedGen:C4225376,OMIM:616307	Senior-Loken syndrome 8	germline	germline	GRCh38	NC_000004.12	4	39199476	39199476	A	G	4p14	no assertion criteria provided	1		N	OMIM Allelic Variant:608151.0013	1	189380
187269	single nucleotide variant	NM_130797.4(DPP6):c.1153A>C (p.Met385Leu)	1804	DPP6	HGNC:3010	Pathogenic	1	Sep 01, 2013	786205143	-	RCV000169782	MedGen:C4225375,OMIM:616311	Mental retardation, autosomal dominant 33	germline	germline	GRCh38	NC_000007.14	7	154794095	154794095	A	C	7q36.2	no assertion criteria provided	1		N	OMIM Allelic Variant:126141.0002,UniProtKB (protein):P42658#VAR_073680	1	189389
187269	single nucleotide variant	NM_130797.4(DPP6):c.1153A>C (p.Met385Leu)	1804	DPP6	HGNC:3010	Pathogenic	1	Sep 01, 2013	786205143	-	RCV000169782	MedGen:C4225375,OMIM:616311	Mental retardation, autosomal dominant 33	germline	germline	GRCh37	NC_000007.13	7	154585805	154585805	A	C	7q36.2	no assertion criteria provided	1		N	OMIM Allelic Variant:126141.0002,UniProtKB (protein):P42658#VAR_073680	1	189389
187270	deletion	NC_000007.13:g.153649777_153985995del	1804	DPP6	HGNC:3010	Pathogenic	1	Sep 01, 2013	-1	nsv1197556	RCV000169783	MedGen:C4225375,OMIM:616311	Mental retardation, autosomal dominant 33	germline	germline	GRCh37	NC_000007.13	7	153649777	153985995	na	na	7q36.2	no assertion criteria provided	1		N	OMIM Allelic Variant:126141.0003,dbVar:nssv7487180,dbVar:nsv1197556	1	189390
187270	deletion	NC_000007.13:g.153649777_153985995del	1804	DPP6	HGNC:3010	Pathogenic	1	Sep 01, 2013	-1	nsv1197556	RCV000169783	MedGen:C4225375,OMIM:616311	Mental retardation, autosomal dominant 33	germline	germline	GRCh38	NC_000007.14	7	153952692	154288910	na	na	7q36.2	no assertion criteria provided	1		N	OMIM Allelic Variant:126141.0003,dbVar:nssv7487180,dbVar:nsv1197556	1	189390
187321	deletion	NM_000314.7(PTEN):c.21_37del (p.Ile8fs)	5728	PTEN	HGNC:9588	Pathogenic	1	Aug 19, 2014	786204882	-	RCV000169823	MedGen:C0027672,SNOMED CT:699346009	Hereditary cancer-predisposing syndrome	germline	germline	GRCh38	NC_000010.11	10	87864489	87864505	GAGATCGTTAGCAGAAAC	G	10q23.31	criteria provided, single submitter	1	ACMG2013,ACMG2016	N	-	2	189430
187321	deletion	NM_000314.7(PTEN):c.21_37del (p.Ile8fs)	5728	PTEN	HGNC:9588	Pathogenic	1	Aug 19, 2014	786204882	-	RCV000169823	MedGen:C0027672,SNOMED CT:699346009	Hereditary cancer-predisposing syndrome	germline	germline	GRCh37	NC_000010.10	10	89624246	89624262	GAGATCGTTAGCAGAAAC	G	10q23.31	criteria provided, single submitter	1	ACMG2013,ACMG2016	N	-	2	189430
187322	duplication	NM_001304718.2(PTEN):c.-660dup	5728	PTEN	HGNC:9588	Pathogenic	1	Aug 01, 2016	786204883	-	RCV000169824	MedGen:C0027672,SNOMED CT:699346009	Hereditary cancer-predisposing syndrome	germline	germline	GRCh38	NC_000010.11	10	87864514	87864515	A	AT	10q23.31	criteria provided, multiple submitters, no conflicts	2	ACMG2013,ACMG2016	N	-	2	189431
187322	duplication	NM_001304718.2(PTEN):c.-660dup	5728	PTEN	HGNC:9588	Pathogenic	1	Aug 01, 2016	786204883	-	RCV000169824	MedGen:C0027672,SNOMED CT:699346009	Hereditary cancer-predisposing syndrome	germline	germline	GRCh37	NC_000010.10	10	89624271	89624272	A	AT	10q23.31	criteria provided, multiple submitters, no conflicts	2	ACMG2013,ACMG2016	N	-	2	189431
187323	single nucleotide variant	NM_000314.7(PTEN):c.49C>T (p.Gln17Ter)	5728	PTEN	HGNC:9588	Pathogenic	1	Mar 20, 2019	786204910	-	RCV000169851;RCV000204017;RCV001002035	MedGen:C0027672,SNOMED CT:699346009;MedGen:C1959582,OMIM:601728,Orphanet:ORPHA306498;MedGen:CN169374	Hereditary cancer-predisposing syndrome;PTEN hamartoma tumor syndrome	germline	germline	GRCh37	NC_000010.10	10	89624275	89624275	C	T	10q23.31	criteria provided, multiple submitters, no conflicts	4	ACMG2013,ACMG2016	N	-	2	189458
187323	single nucleotide variant	NM_000314.7(PTEN):c.49C>T (p.Gln17Ter)	5728	PTEN	HGNC:9588	Pathogenic	1	Mar 20, 2019	786204910	-	RCV000169851;RCV000204017;RCV001002035	MedGen:C0027672,SNOMED CT:699346009;MedGen:C1959582,OMIM:601728,Orphanet:ORPHA306498;MedGen:CN169374	Hereditary cancer-predisposing syndrome;PTEN hamartoma tumor syndrome	germline	germline	GRCh38	NC_000010.11	10	87864518	87864518	C	T	10q23.31	criteria provided, multiple submitters, no conflicts	4	ACMG2013,ACMG2016	N	-	2	189458
187328	single nucleotide variant	NM_000314.7(PTEN):c.80-1G>C	5728	PTEN	HGNC:9588	Likely pathogenic	1	Oct 18, 2017	786204914	-	RCV000710308;RCV000169855	MedGen:C1959582,OMIM:601728,Orphanet:ORPHA306498;MedGen:CN517202	PTEN hamartoma tumor syndrome	germline	germline	GRCh37	NC_000010.10	10	89653781	89653781	G	C	10q23.31	reviewed by expert panel	2	ACMG2013,ACMG2016	N	-	2	189462
187328	single nucleotide variant	NM_000314.7(PTEN):c.80-1G>C	5728	PTEN	HGNC:9588	Likely pathogenic	1	Oct 18, 2017	786204914	-	RCV000710308;RCV000169855	MedGen:C1959582,OMIM:601728,Orphanet:ORPHA306498;MedGen:CN517202	PTEN hamartoma tumor syndrome	germline	germline	GRCh38	NC_000010.11	10	87894024	87894024	G	C	10q23.31	reviewed by expert panel	2	ACMG2013,ACMG2016	N	-	2	189462
187329	deletion	NM_001304718.2(PTEN):c.-621_-618del	5728	PTEN	HGNC:9588	Pathogenic	1	Feb 17, 2014	786204894	-	RCV000169835	MedGen:C0027672,SNOMED CT:699346009	Hereditary cancer-predisposing syndrome	germline	germline	GRCh37	NC_000010.10	10	89653787	89653790	TTATC	T	10q23.31	criteria provided, single submitter	1	ACMG2013,ACMG2016	N	-	2	189442
187329	deletion	NM_001304718.2(PTEN):c.-621_-618del	5728	PTEN	HGNC:9588	Pathogenic	1	Feb 17, 2014	786204894	-	RCV000169835	MedGen:C0027672,SNOMED CT:699346009	Hereditary cancer-predisposing syndrome	germline	germline	GRCh38	NC_000010.11	10	87894030	87894033	TTATC	T	10q23.31	criteria provided, single submitter	1	ACMG2013,ACMG2016	N	-	2	189442
187330	single nucleotide variant	NM_000314.7(PTEN):c.106G>C (p.Gly36Arg)	5728	PTEN	HGNC:9588	Pathogenic	1	Jun 06, 2019	-1	-	RCV000790620	Human Phenotype Ontology:HP:0000256,MedGen:C2243051	Macrocephalus	germline	germline	GRCh37	NC_000010.10	10	89653808	89653808	G	C	10q23.31	criteria provided, single submitter	1	ACMG2013,ACMG2016	N	UniProtKB (protein):P60484#VAR_026252	2	189400
187330	single nucleotide variant	NM_000314.7(PTEN):c.106G>C (p.Gly36Arg)	5728	PTEN	HGNC:9588	Pathogenic	1	Jun 06, 2019	-1	-	RCV000790620	Human Phenotype Ontology:HP:0000256,MedGen:C2243051	Macrocephalus	germline	germline	GRCh38	NC_000010.11	10	87894051	87894051	G	C	10q23.31	criteria provided, single submitter	1	ACMG2013,ACMG2016	N	UniProtKB (protein):P60484#VAR_026252	2	189400
187331	deletion	NM_001304718.2(PTEN):c.-589del	5728	PTEN	HGNC:9588	Pathogenic	1	Dec 04, 2013	786204895	-	RCV000169836	MedGen:C0027672,SNOMED CT:699346009	Hereditary cancer-predisposing syndrome	germline	germline	GRCh37	NC_000010.10	10	89653819	89653819	CA	C	10q23.31	criteria provided, single submitter	1	ACMG2013,ACMG2016	N	-	2	189443
187331	deletion	NM_001304718.2(PTEN):c.-589del	5728	PTEN	HGNC:9588	Pathogenic	1	Dec 04, 2013	786204895	-	RCV000169836	MedGen:C0027672,SNOMED CT:699346009	Hereditary cancer-predisposing syndrome	germline	germline	GRCh38	NC_000010.11	10	87894062	87894062	CA	C	10q23.31	criteria provided, single submitter	1	ACMG2013,ACMG2016	N	-	2	189443
187337	single nucleotide variant	NM_000314.7(PTEN):c.182A>G (p.His61Arg)	5728	PTEN	HGNC:9588	Pathogenic/Likely pathogenic	1	Dec 01, 2018	398123316	-	RCV000491953;RCV000785574;RCV000490582	MedGen:C0027672,SNOMED CT:699346009;MeSH:D010051,MedGen:CN236629;MedGen:C1959582,OMIM:601728,Orphanet:ORPHA306498	Hereditary cancer-predisposing syndrome;Ovarian Neoplasms;PTEN hamartoma tumor syndrome	germline;paternal;somatic	germline/somatic	GRCh37	NC_000010.10	10	89685287	89685287	A	G	10q23.31	criteria provided, multiple submitters, no conflicts	3	ACMG2013,ACMG2016	N	UniProtKB (protein):P60484#VAR_026253	2	189402
187337	single nucleotide variant	NM_000314.7(PTEN):c.182A>G (p.His61Arg)	5728	PTEN	HGNC:9588	Pathogenic/Likely pathogenic	1	Dec 01, 2018	398123316	-	RCV000491953;RCV000785574;RCV000490582	MedGen:C0027672,SNOMED CT:699346009;MeSH:D010051,MedGen:CN236629;MedGen:C1959582,OMIM:601728,Orphanet:ORPHA306498	Hereditary cancer-predisposing syndrome;Ovarian Neoplasms;PTEN hamartoma tumor syndrome	germline;paternal;somatic	germline/somatic	GRCh38	NC_000010.11	10	87925530	87925530	A	G	10q23.31	criteria provided, multiple submitters, no conflicts	3	ACMG2013,ACMG2016	N	UniProtKB (protein):P60484#VAR_026253	2	189402
187338	single nucleotide variant	NM_000314.7(PTEN):c.202T>C (p.Tyr68His)	5728	PTEN	HGNC:9588	Pathogenic/Likely pathogenic	1	Oct 29, 2018	398123317	-	RCV000499784;RCV000491290;RCV000552740;RCV000169864	MedGen:CN072330,OMIM:158350;MedGen:C0027672,SNOMED CT:699346009;MedGen:C1959582,OMIM:601728,Orphanet:ORPHA306498;MedGen:CN517202	Cowden syndrome 1;Hereditary cancer-predisposing syndrome;PTEN hamartoma tumor syndrome	germline	germline	GRCh37	NC_000010.10	10	89685307	89685307	T	C	10q23.31	criteria provided, multiple submitters, no conflicts	4	ACMG2013,ACMG2016	N	UniProtKB (protein):P60484#VAR_007462	2	189474
187338	single nucleotide variant	NM_000314.7(PTEN):c.202T>C (p.Tyr68His)	5728	PTEN	HGNC:9588	Pathogenic/Likely pathogenic	1	Oct 29, 2018	398123317	-	RCV000499784;RCV000491290;RCV000552740;RCV000169864	MedGen:CN072330,OMIM:158350;MedGen:C0027672,SNOMED CT:699346009;MedGen:C1959582,OMIM:601728,Orphanet:ORPHA306498;MedGen:CN517202	Cowden syndrome 1;Hereditary cancer-predisposing syndrome;PTEN hamartoma tumor syndrome	germline	germline	GRCh38	NC_000010.11	10	87925550	87925550	T	C	10q23.31	criteria provided, multiple submitters, no conflicts	4	ACMG2013,ACMG2016	N	UniProtKB (protein):P60484#VAR_007462	2	189474
187340	duplication	NM_001304718.2(PTEN):c.-532_-529dup	5728	PTEN	HGNC:9588	Pathogenic	1	Mar 18, 2014	786204898	-	RCV000169839	MedGen:C0027672,SNOMED CT:699346009	Hereditary cancer-predisposing syndrome	germline	germline	GRCh37	NC_000010.10	10	89690809	89690810	T	TGAAA	10q23.31	criteria provided, single submitter	1	ACMG2013,ACMG2016	N	-	2	189446
187342	single nucleotide variant	NM_000314.7(PTEN):c.253+1G>T	5728	PTEN	HGNC:9588	Pathogenic	1	Nov 07, 2018	587776667	-	RCV000515902;RCV000645046;RCV000169865	MedGen:CN072330,OMIM:158350;MedGen:C1959582,OMIM:601728,Orphanet:ORPHA306498;MedGen:CN517202	Cowden syndrome 1;PTEN hamartoma tumor syndrome	germline	germline	GRCh37	NC_000010.10	10	89690847	89690847	G	T	10q23.31	criteria provided, multiple submitters, no conflicts	3	ACMG2013,ACMG2016	N	-	2	189475
187342	single nucleotide variant	NM_000314.7(PTEN):c.253+1G>T	5728	PTEN	HGNC:9588	Pathogenic	1	Nov 07, 2018	587776667	-	RCV000515902;RCV000645046;RCV000169865	MedGen:CN072330,OMIM:158350;MedGen:C1959582,OMIM:601728,Orphanet:ORPHA306498;MedGen:CN517202	Cowden syndrome 1;PTEN hamartoma tumor syndrome	germline	germline	GRCh38	NC_000010.11	10	87931090	87931090	G	T	10q23.31	criteria provided, multiple submitters, no conflicts	3	ACMG2013,ACMG2016	N	-	2	189475
187345	single nucleotide variant	NM_000314.7(PTEN):c.284C>T (p.Pro95Leu)	5728	PTEN	HGNC:9588	Pathogenic	1	Jun 25, 2019	786204856	-	RCV000490609	MedGen:C1959582,OMIM:601728,Orphanet:ORPHA306498	PTEN hamartoma tumor syndrome	germline;unknown	germline	GRCh38	NC_000010.11	10	87933043	87933043	C	T	10q23.31	reviewed by expert panel	3	ACMG2013,ACMG2016	N	-	2	189403
187345	single nucleotide variant	NM_000314.7(PTEN):c.284C>T (p.Pro95Leu)	5728	PTEN	HGNC:9588	Pathogenic	1	Jun 25, 2019	786204856	-	RCV000490609	MedGen:C1959582,OMIM:601728,Orphanet:ORPHA306498	PTEN hamartoma tumor syndrome	germline;unknown	germline	GRCh37	NC_000010.10	10	89692800	89692800	C	T	10q23.31	reviewed by expert panel	3	ACMG2013,ACMG2016	N	-	2	189403
187346	single nucleotide variant	NM_000314.7(PTEN):c.289C>T (p.Gln97Ter)	5728	PTEN	HGNC:9588	Pathogenic	1	Dec 04, 2018	786204928	-	RCV000645061;RCV000169873	MedGen:C1959582,OMIM:601728,Orphanet:ORPHA306498;MedGen:CN517202	PTEN hamartoma tumor syndrome	germline	germline	GRCh37	NC_000010.10	10	89692805	89692805	C	T	10q23.31	criteria provided, multiple submitters, no conflicts	2	ACMG2013,ACMG2016	N	-	2	189483
187346	single nucleotide variant	NM_000314.7(PTEN):c.289C>T (p.Gln97Ter)	5728	PTEN	HGNC:9588	Pathogenic	1	Dec 04, 2018	786204928	-	RCV000645061;RCV000169873	MedGen:C1959582,OMIM:601728,Orphanet:ORPHA306498;MedGen:CN517202	PTEN hamartoma tumor syndrome	germline	germline	GRCh38	NC_000010.11	10	87933048	87933048	C	T	10q23.31	criteria provided, multiple submitters, no conflicts	2	ACMG2013,ACMG2016	N	-	2	189483
187349	deletion	NM_001304718.2(PTEN):c.-430del	5728	PTEN	HGNC:9588	Pathogenic	1	May 13, 2014	786204899	-	RCV000169840	MedGen:C0027672,SNOMED CT:699346009	Hereditary cancer-predisposing syndrome	germline	germline	GRCh37	NC_000010.10	10	89692837	89692837	AT	A	10q23.31	criteria provided, single submitter	1	ACMG2013,ACMG2016	N	-	2	189447
187349	deletion	NM_001304718.2(PTEN):c.-430del	5728	PTEN	HGNC:9588	Pathogenic	1	May 13, 2014	786204899	-	RCV000169840	MedGen:C0027672,SNOMED CT:699346009	Hereditary cancer-predisposing syndrome	germline	germline	GRCh38	NC_000010.11	10	87933080	87933080	AT	A	10q23.31	criteria provided, single submitter	1	ACMG2013,ACMG2016	N	-	2	189447
187352	single nucleotide variant	NM_000314.7(PTEN):c.367C>T (p.His123Tyr)	5728	PTEN	HGNC:9588	Pathogenic/Likely pathogenic	1	Jul 19, 2018	786204931	-	RCV000554647;RCV000169876	MedGen:C1959582,OMIM:601728,Orphanet:ORPHA306498;MedGen:CN517202	PTEN hamartoma tumor syndrome	germline	germline	GRCh37	NC_000010.10	10	89692883	89692883	C	T	10q23.31	criteria provided, multiple submitters, no conflicts	3	ACMG2013,ACMG2016	N	UniProtKB (protein):P60484#VAR_026260	2	189486
187352	single nucleotide variant	NM_000314.7(PTEN):c.367C>T (p.His123Tyr)	5728	PTEN	HGNC:9588	Pathogenic/Likely pathogenic	1	Jul 19, 2018	786204931	-	RCV000554647;RCV000169876	MedGen:C1959582,OMIM:601728,Orphanet:ORPHA306498;MedGen:CN517202	PTEN hamartoma tumor syndrome	germline	germline	GRCh38	NC_000010.11	10	87933126	87933126	C	T	10q23.31	criteria provided, multiple submitters, no conflicts	3	ACMG2013,ACMG2016	N	UniProtKB (protein):P60484#VAR_026260	2	189486
187422	deletion	NM_004992.3(MECP2):c.(?_378)_*(1_?)del	4204	MECP2	HGNC:6990	Pathogenic	1	Feb 18, 2008	-1	nsv1197498	RCV000170193	MedGen:C0035372,OMIM:312750,Orphanet:ORPHA778,SNOMED CT:68618008	Rett syndrome	unknown	unknown	GRCh38	NC_000023.11	X	154030366	154031450	na	na	Xq28	no assertion criteria provided	1		N	dbVar:nssv7487047,dbVar:nsv1197498	2	189703
187353	single nucleotide variant	NM_000314.7(PTEN):c.385G>A (p.Gly129Arg)	5728	PTEN	HGNC:9588	Pathogenic/Likely pathogenic	1	May 28, 2019	786204929	-	RCV000570808;RCV000622707;RCV000988419;RCV000169874	MedGen:C0027672,SNOMED CT:699346009;MeSH:D030342,MedGen:C0950123;MedGen:C1959582,OMIM:601728,Orphanet:ORPHA306498;MedGen:CN517202	Hereditary cancer-predisposing syndrome;Inborn genetic diseases;PTEN hamartoma tumor syndrome	germline;unknown	germline	GRCh37	NC_000010.10	10	89692901	89692901	G	A	10q23.31	criteria provided, multiple submitters, no conflicts	3	ACMG2013,ACMG2016	N	UniProtKB (protein):P60484#VAR_007466	2	189484
187353	single nucleotide variant	NM_000314.7(PTEN):c.385G>A (p.Gly129Arg)	5728	PTEN	HGNC:9588	Pathogenic/Likely pathogenic	1	May 28, 2019	786204929	-	RCV000570808;RCV000622707;RCV000988419;RCV000169874	MedGen:C0027672,SNOMED CT:699346009;MeSH:D030342,MedGen:C0950123;MedGen:C1959582,OMIM:601728,Orphanet:ORPHA306498;MedGen:CN517202	Hereditary cancer-predisposing syndrome;Inborn genetic diseases;PTEN hamartoma tumor syndrome	germline;unknown	germline	GRCh38	NC_000010.11	10	87933144	87933144	G	A	10q23.31	criteria provided, multiple submitters, no conflicts	3	ACMG2013,ACMG2016	N	UniProtKB (protein):P60484#VAR_007466	2	189484
187355	single nucleotide variant	NM_000314.7(PTEN):c.407G>A (p.Cys136Tyr)	5728	PTEN	HGNC:9588	Pathogenic	1	Apr 26, 2018	786204859	-	RCV000217011;RCV000552515;RCV000169797	MedGen:C0027672,SNOMED CT:699346009;MedGen:C1959582,OMIM:601728,Orphanet:ORPHA306498;MedGen:CN517202	Hereditary cancer-predisposing syndrome;PTEN hamartoma tumor syndrome	germline	germline	GRCh37	NC_000010.10	10	89692923	89692923	G	A	10q23.31	reviewed by expert panel	4	ACMG2013,ACMG2016	N	UniProtKB (protein):P60484#VAR_007808	2	189406
187355	single nucleotide variant	NM_000314.7(PTEN):c.407G>A (p.Cys136Tyr)	5728	PTEN	HGNC:9588	Pathogenic	1	Apr 26, 2018	786204859	-	RCV000217011;RCV000552515;RCV000169797	MedGen:C0027672,SNOMED CT:699346009;MedGen:C1959582,OMIM:601728,Orphanet:ORPHA306498;MedGen:CN517202	Hereditary cancer-predisposing syndrome;PTEN hamartoma tumor syndrome	germline	germline	GRCh38	NC_000010.11	10	87933166	87933166	G	A	10q23.31	reviewed by expert panel	4	ACMG2013,ACMG2016	N	UniProtKB (protein):P60484#VAR_007808	2	189406
187357	single nucleotide variant	NM_000314.7(PTEN):c.448G>T (p.Glu150Ter)	5728	PTEN	HGNC:9588	Pathogenic	1	Nov 23, 2016	786204934	-	RCV000491120	MedGen:C0027672,SNOMED CT:699346009	Hereditary cancer-predisposing syndrome	germline	germline	GRCh37	NC_000010.10	10	89692964	89692964	G	T	10q23.31	criteria provided, single submitter	1	ACMG2013,ACMG2016	N	-	2	189489
187357	single nucleotide variant	NM_000314.7(PTEN):c.448G>T (p.Glu150Ter)	5728	PTEN	HGNC:9588	Pathogenic	1	Nov 23, 2016	786204934	-	RCV000491120	MedGen:C0027672,SNOMED CT:699346009	Hereditary cancer-predisposing syndrome	germline	germline	GRCh38	NC_000010.11	10	87933207	87933207	G	T	10q23.31	criteria provided, single submitter	1	ACMG2013,ACMG2016	N	-	2	189489
187358	deletion	NM_001304718.2(PTEN):c.-260del	5728	PTEN	HGNC:9588	Pathogenic	1	Nov 30, 2018	786204900	-	RCV000169841;RCV000477296;RCV000581985	MedGen:C0027672,SNOMED CT:699346009;MedGen:C1959582,OMIM:601728,Orphanet:ORPHA306498;MedGen:CN517202	Hereditary cancer-predisposing syndrome;PTEN hamartoma tumor syndrome	germline;unknown	germline	GRCh37	NC_000010.10	10	89693003	89693003	CA	C	10q23.31	criteria provided, multiple submitters, no conflicts	4	ACMG2013,ACMG2016	N	-	2	189448
187358	deletion	NM_001304718.2(PTEN):c.-260del	5728	PTEN	HGNC:9588	Pathogenic	1	Nov 30, 2018	786204900	-	RCV000169841;RCV000477296;RCV000581985	MedGen:C0027672,SNOMED CT:699346009;MedGen:C1959582,OMIM:601728,Orphanet:ORPHA306498;MedGen:CN517202	Hereditary cancer-predisposing syndrome;PTEN hamartoma tumor syndrome	germline;unknown	germline	GRCh38	NC_000010.11	10	87933246	87933246	CA	C	10q23.31	criteria provided, multiple submitters, no conflicts	4	ACMG2013,ACMG2016	N	-	2	189448
187359	single nucleotide variant	NM_000314.7(PTEN):c.493-1G>A	5728	PTEN	HGNC:9588	Pathogenic/Likely pathogenic	1	Aug 07, 2018	786204862	-	RCV000815806;RCV000169802	MedGen:C1959582,OMIM:601728,Orphanet:ORPHA306498;MedGen:CN517202	PTEN hamartoma tumor syndrome	germline	germline	GRCh37	NC_000010.10	10	89711874	89711874	G	A	10q23.31	criteria provided, multiple submitters, no conflicts	2	ACMG2013,ACMG2016	N	-	2	189409
187359	single nucleotide variant	NM_000314.7(PTEN):c.493-1G>A	5728	PTEN	HGNC:9588	Pathogenic/Likely pathogenic	1	Aug 07, 2018	786204862	-	RCV000815806;RCV000169802	MedGen:C1959582,OMIM:601728,Orphanet:ORPHA306498;MedGen:CN517202	PTEN hamartoma tumor syndrome	germline	germline	GRCh38	NC_000010.11	10	87952117	87952117	G	A	10q23.31	criteria provided, multiple submitters, no conflicts	2	ACMG2013,ACMG2016	N	-	2	189409
187361	single nucleotide variant	NM_000314.7(PTEN):c.511C>T (p.Gln171Ter)	5728	PTEN	HGNC:9588	Pathogenic	1	Jul 19, 2018	786204864	-	RCV000491520;RCV000233297;RCV000169804	MedGen:C0027672,SNOMED CT:699346009;MedGen:C1959582,OMIM:601728,Orphanet:ORPHA306498;MedGen:CN517202	Hereditary cancer-predisposing syndrome;PTEN hamartoma tumor syndrome	germline	germline	GRCh37	NC_000010.10	10	89711893	89711893	C	T	10q23.31	reviewed by expert panel	5	ACMG2013,ACMG2016	N	-	2	189411
187361	single nucleotide variant	NM_000314.7(PTEN):c.511C>T (p.Gln171Ter)	5728	PTEN	HGNC:9588	Pathogenic	1	Jul 19, 2018	786204864	-	RCV000491520;RCV000233297;RCV000169804	MedGen:C0027672,SNOMED CT:699346009;MedGen:C1959582,OMIM:601728,Orphanet:ORPHA306498;MedGen:CN517202	Hereditary cancer-predisposing syndrome;PTEN hamartoma tumor syndrome	germline	germline	GRCh38	NC_000010.11	10	87952136	87952136	C	T	10q23.31	reviewed by expert panel	5	ACMG2013,ACMG2016	N	-	2	189411
187363	single nucleotide variant	NM_000314.7(PTEN):c.517C>T (p.Arg173Cys)	5728	PTEN	HGNC:9588	Pathogenic	1	Dec 20, 2018	121913293	-	RCV000763221;RCV000850588;RCV000763221;RCV000218276;RCV000763221;RCV000850588;RCV000763221;RCV000763221;RCV000445192;RCV000490574;RCV000763221;RCV000763221;RCV000850588;RCV000169890;RCV000678738	MedGen:CN072330,OMIM:158350;MedGen:CN072330,OMIM:158350;MedGen:C2751642,OMIM:613028;MedGen:C0027672,SNOMED CT:699346009;MedGen:C1854416,OMIM:605309,Orphanet:ORPHA210548;MedGen:C1854416,OMIM:605309,Orphanet:ORPHA210548;Human Phenotype Ontology:HP:0012125,MedGen:C0376358,OMIM:176807,SNOMED CT:399068003;MedGen:C3551915,OMIM:607174,Orphanet:ORPHA263662;Human Phenotype Ontology:HP:0030692,MeSH:D001932,MedGen:C0006118,SNOMED CT:126952004;MedGen:C1959582,OMIM:601728,Orphanet:ORPHA306498;MedGen:C1959582,OMIM:601728,Orphanet:ORPHA306498;MedGen:C1848599,OMIM:276950,Orphanet:ORPHA3412;MedGen:C1848599,OMIM:276950,Orphanet:ORPHA3412;MedGen:CN517202;MedGen:CN169374	Cowden syndrome 1;Cowden syndrome 1;Glioma susceptibility 2;Hereditary cancer-predisposing syndrome;Macrocephaly/autism syndrome;Macrocephaly/autism syndrome;Malignant tumor of prostate;Meningioma, familial;Neoplasm of brain;PTEN hamartoma tumor syndrome;PTEN hamartoma tumor syndrome;VACTERL association with hydrocephalus;VACTERL association with hydrocephalus	de novo;germline;somatic;unknown	germline/somatic	GRCh37	NC_000010.10	10	89711899	89711899	C	T	10q23.31	reviewed by expert panel	9	ACMG2013,ACMG2016	N	UniProtKB (protein):P60484#VAR_026267	3	189500
187363	single nucleotide variant	NM_000314.7(PTEN):c.517C>T (p.Arg173Cys)	5728	PTEN	HGNC:9588	Pathogenic	1	Dec 20, 2018	121913293	-	RCV000763221;RCV000850588;RCV000763221;RCV000218276;RCV000763221;RCV000850588;RCV000763221;RCV000763221;RCV000445192;RCV000490574;RCV000763221;RCV000763221;RCV000850588;RCV000169890;RCV000678738	MedGen:CN072330,OMIM:158350;MedGen:CN072330,OMIM:158350;MedGen:C2751642,OMIM:613028;MedGen:C0027672,SNOMED CT:699346009;MedGen:C1854416,OMIM:605309,Orphanet:ORPHA210548;MedGen:C1854416,OMIM:605309,Orphanet:ORPHA210548;Human Phenotype Ontology:HP:0012125,MedGen:C0376358,OMIM:176807,SNOMED CT:399068003;MedGen:C3551915,OMIM:607174,Orphanet:ORPHA263662;Human Phenotype Ontology:HP:0030692,MeSH:D001932,MedGen:C0006118,SNOMED CT:126952004;MedGen:C1959582,OMIM:601728,Orphanet:ORPHA306498;MedGen:C1959582,OMIM:601728,Orphanet:ORPHA306498;MedGen:C1848599,OMIM:276950,Orphanet:ORPHA3412;MedGen:C1848599,OMIM:276950,Orphanet:ORPHA3412;MedGen:CN517202;MedGen:CN169374	Cowden syndrome 1;Cowden syndrome 1;Glioma susceptibility 2;Hereditary cancer-predisposing syndrome;Macrocephaly/autism syndrome;Macrocephaly/autism syndrome;Malignant tumor of prostate;Meningioma, familial;Neoplasm of brain;PTEN hamartoma tumor syndrome;PTEN hamartoma tumor syndrome;VACTERL association with hydrocephalus;VACTERL association with hydrocephalus	de novo;germline;somatic;unknown	germline/somatic	GRCh38	NC_000010.11	10	87952142	87952142	C	T	10q23.31	reviewed by expert panel	9	ACMG2013,ACMG2016	N	UniProtKB (protein):P60484#VAR_026267	3	189500
187367	deletion	NM_001304718.2(PTEN):c.-7del	5728	PTEN	HGNC:9588	Pathogenic	1	May 16, 2014	786204901	-	RCV000169842	MedGen:C0027672,SNOMED CT:699346009	Hereditary cancer-predisposing syndrome	germline	germline	GRCh37	NC_000010.10	10	89711965	89711965	GT	G	10q23.31	criteria provided, single submitter	1	ACMG2013,ACMG2016	N	-	2	189449
187367	deletion	NM_001304718.2(PTEN):c.-7del	5728	PTEN	HGNC:9588	Pathogenic	1	May 16, 2014	786204901	-	RCV000169842	MedGen:C0027672,SNOMED CT:699346009	Hereditary cancer-predisposing syndrome	germline	germline	GRCh38	NC_000010.11	10	87952208	87952208	GT	G	10q23.31	criteria provided, single submitter	1	ACMG2013,ACMG2016	N	-	2	189449
187373	insertion	NM_000314.7(PTEN):c.739_740insAT (p.Leu247fs)	5728	PTEN	HGNC:9588	Pathogenic	1	May 22, 2014	786204902	-	RCV000169843	MedGen:C0027672,SNOMED CT:699346009	Hereditary cancer-predisposing syndrome	germline	germline	GRCh37	NC_000010.10	10	89717713	89717714	G	GTA	10q23.31	criteria provided, single submitter	1	ACMG2013,ACMG2016	N	-	2	189450
187373	insertion	NM_000314.7(PTEN):c.739_740insAT (p.Leu247fs)	5728	PTEN	HGNC:9588	Pathogenic	1	May 22, 2014	786204902	-	RCV000169843	MedGen:C0027672,SNOMED CT:699346009	Hereditary cancer-predisposing syndrome	germline	germline	GRCh38	NC_000010.11	10	87957956	87957957	G	GTA	10q23.31	criteria provided, single submitter	1	ACMG2013,ACMG2016	N	-	2	189450
187374	deletion	NM_000314.7(PTEN):c.758_761del (p.Ile253fs)	5728	PTEN	HGNC:9588	Pathogenic	1	May 23, 2017	786204903	-	RCV000169844;RCV000540508	MedGen:C0027672,SNOMED CT:699346009;MedGen:C1959582,OMIM:601728,Orphanet:ORPHA306498	Hereditary cancer-predisposing syndrome;PTEN hamartoma tumor syndrome	germline	germline	GRCh37	NC_000010.10	10	89717732	89717735	TATCA	T	10q23.31	criteria provided, multiple submitters, no conflicts	2	ACMG2013,ACMG2016	N	-	2	189451
187374	deletion	NM_000314.7(PTEN):c.758_761del (p.Ile253fs)	5728	PTEN	HGNC:9588	Pathogenic	1	May 23, 2017	786204903	-	RCV000169844;RCV000540508	MedGen:C0027672,SNOMED CT:699346009;MedGen:C1959582,OMIM:601728,Orphanet:ORPHA306498	Hereditary cancer-predisposing syndrome;PTEN hamartoma tumor syndrome	germline	germline	GRCh38	NC_000010.11	10	87957975	87957978	TATCA	T	10q23.31	criteria provided, multiple submitters, no conflicts	2	ACMG2013,ACMG2016	N	-	2	189451
187375	deletion	NM_000314.7(PTEN):c.771_772del (p.Phe258fs)	5728	PTEN	HGNC:9588	Pathogenic	1	Dec 04, 2013	786204904	-	RCV000169845	MedGen:C0027672,SNOMED CT:699346009	Hereditary cancer-predisposing syndrome	germline	germline	GRCh37	NC_000010.10	10	89717745	89717746	TTC	T	10q23.31	criteria provided, single submitter	1	ACMG2013,ACMG2016	N	-	2	189452
187375	deletion	NM_000314.7(PTEN):c.771_772del (p.Phe258fs)	5728	PTEN	HGNC:9588	Pathogenic	1	Dec 04, 2013	786204904	-	RCV000169845	MedGen:C0027672,SNOMED CT:699346009	Hereditary cancer-predisposing syndrome	germline	germline	GRCh38	NC_000010.11	10	87957988	87957989	TTC	T	10q23.31	criteria provided, single submitter	1	ACMG2013,ACMG2016	N	-	2	189452
187379	single nucleotide variant	NM_000314.7(PTEN):c.802-2A>G	5728	PTEN	HGNC:9588	Pathogenic/Likely pathogenic	1	Dec 10, 2018	587782455	-	RCV000515982;RCV000491383;RCV000470021	MedGen:CN072330,OMIM:158350;MedGen:C0027672,SNOMED CT:699346009;MedGen:C1959582,OMIM:601728,Orphanet:ORPHA306498	Cowden syndrome 1;Hereditary cancer-predisposing syndrome;PTEN hamartoma tumor syndrome	germline	germline	GRCh38	NC_000010.11	10	87960892	87960892	A	G	10q23.31	criteria provided, multiple submitters, no conflicts	3	ACMG2013,ACMG2016	N	-	2	189509
187379	single nucleotide variant	NM_000314.7(PTEN):c.802-2A>G	5728	PTEN	HGNC:9588	Pathogenic/Likely pathogenic	1	Dec 10, 2018	587782455	-	RCV000515982;RCV000491383;RCV000470021	MedGen:CN072330,OMIM:158350;MedGen:C0027672,SNOMED CT:699346009;MedGen:C1959582,OMIM:601728,Orphanet:ORPHA306498	Cowden syndrome 1;Hereditary cancer-predisposing syndrome;PTEN hamartoma tumor syndrome	germline	germline	GRCh37	NC_000010.10	10	89720649	89720649	A	G	10q23.31	criteria provided, multiple submitters, no conflicts	3	ACMG2013,ACMG2016	N	-	2	189509
187382	deletion	NM_000314.7(PTEN):c.892del (p.Gln298fs)	5728	PTEN	HGNC:9588	Pathogenic	1	May 14, 2014	786204884	-	RCV000169825	MedGen:C0027672,SNOMED CT:699346009	Hereditary cancer-predisposing syndrome	germline	germline	GRCh37	NC_000010.10	10	89720741	89720741	TC	T	10q23.31	criteria provided, single submitter	1	ACMG2013,ACMG2016	N	-	2	189432
187382	deletion	NM_000314.7(PTEN):c.892del (p.Gln298fs)	5728	PTEN	HGNC:9588	Pathogenic	1	May 14, 2014	786204884	-	RCV000169825	MedGen:C0027672,SNOMED CT:699346009	Hereditary cancer-predisposing syndrome	germline	germline	GRCh38	NC_000010.11	10	87960984	87960984	TC	T	10q23.31	criteria provided, single submitter	1	ACMG2013,ACMG2016	N	-	2	189432
187384	insertion	NM_000314.7(PTEN):c.928_929insGTGCA (p.Asp310fs)	5728	PTEN	HGNC:9588	Pathogenic	1	Dec 18, 2013	786204906	-	RCV000169847	MedGen:C0027672,SNOMED CT:699346009	Hereditary cancer-predisposing syndrome	germline	germline	GRCh37	NC_000010.10	10	89720777	89720778	G	GGTGCA	10q23.31	criteria provided, single submitter	1	ACMG2013,ACMG2016	N	-	2	189454
187384	insertion	NM_000314.7(PTEN):c.928_929insGTGCA (p.Asp310fs)	5728	PTEN	HGNC:9588	Pathogenic	1	Dec 18, 2013	786204906	-	RCV000169847	MedGen:C0027672,SNOMED CT:699346009	Hereditary cancer-predisposing syndrome	germline	germline	GRCh38	NC_000010.11	10	87961020	87961021	G	GGTGCA	10q23.31	criteria provided, single submitter	1	ACMG2013,ACMG2016	N	-	2	189454
187385	duplication	NM_000314.7(PTEN):c.955dup (p.Thr319fs)	5728	PTEN	HGNC:9588	Pathogenic	1	Nov 14, 2018	786204892	-	RCV000801646;RCV000169833	MedGen:C1959582,OMIM:601728,Orphanet:ORPHA306498;MedGen:CN517202	PTEN hamartoma tumor syndrome	germline	germline	GRCh37	NC_000010.10	10	89720803	89720804	T	TA	10q23.31	criteria provided, multiple submitters, no conflicts	2	ACMG2013,ACMG2016	N	-	2	189440
187385	duplication	NM_000314.7(PTEN):c.955dup (p.Thr319fs)	5728	PTEN	HGNC:9588	Pathogenic	1	Nov 14, 2018	786204892	-	RCV000801646;RCV000169833	MedGen:C1959582,OMIM:601728,Orphanet:ORPHA306498;MedGen:CN517202	PTEN hamartoma tumor syndrome	germline	germline	GRCh38	NC_000010.11	10	87961046	87961047	T	TA	10q23.31	criteria provided, multiple submitters, no conflicts	2	ACMG2013,ACMG2016	N	-	2	189440
187386	deletion	NM_000314.7(PTEN):c.987_990del (p.Asn329fs)	5728	PTEN	HGNC:9588	Pathogenic	1	Feb 15, 2018	587782304	-	RCV000169834;RCV000710299;RCV000212887	MedGen:C0027672,SNOMED CT:699346009;MedGen:C1959582,OMIM:601728,Orphanet:ORPHA306498;MedGen:CN517202	Hereditary cancer-predisposing syndrome;PTEN hamartoma tumor syndrome	germline	germline	GRCh38	NC_000010.11	10	87961076	87961079	CAAAT	C	10q23.31	reviewed by expert panel	3	ACMG2013,ACMG2016	N	-	2	189441
187386	deletion	NM_000314.7(PTEN):c.987_990del (p.Asn329fs)	5728	PTEN	HGNC:9588	Pathogenic	1	Feb 15, 2018	587782304	-	RCV000169834;RCV000710299;RCV000212887	MedGen:C0027672,SNOMED CT:699346009;MedGen:C1959582,OMIM:601728,Orphanet:ORPHA306498;MedGen:CN517202	Hereditary cancer-predisposing syndrome;PTEN hamartoma tumor syndrome	germline	germline	GRCh37	NC_000010.10	10	89720833	89720836	CAAAT	C	10q23.31	reviewed by expert panel	3	ACMG2013,ACMG2016	N	-	2	189441
187388	single nucleotide variant	NM_000314.7(PTEN):c.1026+1G>C	5728	PTEN	HGNC:9588	Likely pathogenic	1	Jun 22, 2017	786201041	-	RCV000515893;RCV000570522;RCV000623888	MedGen:CN072330,OMIM:158350;MedGen:C0027672,SNOMED CT:699346009;MeSH:D030342,MedGen:C0950123	Cowden syndrome 1;Hereditary cancer-predisposing syndrome;Inborn genetic diseases	germline	germline	GRCh37	NC_000010.10	10	89720876	89720876	G	C	10q23.31	criteria provided, single submitter	2	ACMG2013,ACMG2016	N	-	2	189511
187388	single nucleotide variant	NM_000314.7(PTEN):c.1026+1G>C	5728	PTEN	HGNC:9588	Likely pathogenic	1	Jun 22, 2017	786201041	-	RCV000515893;RCV000570522;RCV000623888	MedGen:CN072330,OMIM:158350;MedGen:C0027672,SNOMED CT:699346009;MeSH:D030342,MedGen:C0950123	Cowden syndrome 1;Hereditary cancer-predisposing syndrome;Inborn genetic diseases	germline	germline	GRCh38	NC_000010.11	10	87961119	87961119	G	C	10q23.31	criteria provided, single submitter	2	ACMG2013,ACMG2016	N	-	2	189511
187391	single nucleotide variant	NM_001278344.1(ACTN2):c.-490G>T	88	ACTN2	HGNC:164	Pathogenic	1	Apr 17, 2015	786204949	-	RCV000169900	MedGen:CN229563	Familial hypertrophic cardiomyopathy 23	germline	germline	GRCh37	NC_000001.10	1	236882284	236882284	G	T	1q43	no assertion criteria provided	1		N	OMIM Allelic Variant:102573.0002	1	189514
187391	single nucleotide variant	NM_001278344.1(ACTN2):c.-490G>T	88	ACTN2	HGNC:164	Pathogenic	1	Apr 17, 2015	786204949	-	RCV000169900	MedGen:CN229563	Familial hypertrophic cardiomyopathy 23	germline	germline	GRCh38	NC_000001.11	1	236718984	236718984	G	T	1q43	no assertion criteria provided	1		N	OMIM Allelic Variant:102573.0002	1	189514
187393	single nucleotide variant	NM_001103.3(ACTN2):c.2276G>C (p.Arg759Thr)	88	ACTN2	HGNC:164	Pathogenic	1	Apr 17, 2015	786204950	-	RCV000169902	MedGen:CN229563	Familial hypertrophic cardiomyopathy 23	germline	germline	GRCh37	NC_000001.10	1	236920907	236920907	G	C	1q43	no assertion criteria provided	1		N	OMIM Allelic Variant:102573.0004	1	189516
187393	single nucleotide variant	NM_001103.3(ACTN2):c.2276G>C (p.Arg759Thr)	88	ACTN2	HGNC:164	Pathogenic	1	Apr 17, 2015	786204950	-	RCV000169902	MedGen:CN229563	Familial hypertrophic cardiomyopathy 23	germline	germline	GRCh38	NC_000001.11	1	236757607	236757607	G	C	1q43	no assertion criteria provided	1		N	OMIM Allelic Variant:102573.0004	1	189516
187394	single nucleotide variant	NM_001103.3(ACTN2):c.1883A>G (p.Glu628Gly)	88	ACTN2	HGNC:164	Pathogenic	1	Apr 17, 2015	786204951	-	RCV000169903	MedGen:CN229563	Familial hypertrophic cardiomyopathy 23	germline	germline	GRCh37	NC_000001.10	1	236917290	236917290	A	G	1q43	no assertion criteria provided	1		N	OMIM Allelic Variant:102573.0006,UniProtKB (protein):P35609#VAR_071973	1	189517
187394	single nucleotide variant	NM_001103.3(ACTN2):c.1883A>G (p.Glu628Gly)	88	ACTN2	HGNC:164	Pathogenic	1	Apr 17, 2015	786204951	-	RCV000169903	MedGen:CN229563	Familial hypertrophic cardiomyopathy 23	germline	germline	GRCh38	NC_000001.11	1	236753990	236753990	A	G	1q43	no assertion criteria provided	1		N	OMIM Allelic Variant:102573.0006,UniProtKB (protein):P35609#VAR_071973	1	189517
187396	single nucleotide variant	NM_001103.3(ACTN2):c.683T>C (p.Met228Thr)	88	ACTN2	HGNC:164	Likely pathogenic	1	Jun 01, 2016	786205144	-	RCV000621721;RCV000169907	MedGen:CN230736;MedGen:C2677338,OMIM:612158	Cardiovascular phenotype;Dilated cardiomyopathy 1AA	germline	germline	GRCh38	NC_000001.11	1	236731300	236731300	T	C	1q43	criteria provided, single submitter	2		N	OMIM Allelic Variant:102573.0007,UniProtKB (protein):P35609#VAR_074292	3	189519
187396	single nucleotide variant	NM_001103.3(ACTN2):c.683T>C (p.Met228Thr)	88	ACTN2	HGNC:164	Likely pathogenic	1	Jun 01, 2016	786205144	-	RCV000621721;RCV000169907	MedGen:CN230736;MedGen:C2677338,OMIM:612158	Cardiovascular phenotype;Dilated cardiomyopathy 1AA	germline	germline	GRCh37	NC_000001.10	1	236894600	236894600	T	C	1q43	criteria provided, single submitter	2		N	OMIM Allelic Variant:102573.0007,UniProtKB (protein):P35609#VAR_074292	3	189519
187416	deletion	NM_004992.3(MECP2):c.-98-?_377+?del	4204	MECP2	HGNC:6990	Pathogenic	1	Dec 03, 2007	-1	-	RCV000170234	MedGen:C0035372,OMIM:312750,Orphanet:ORPHA778,SNOMED CT:68618008	Rett syndrome	unknown	unknown		na	na	-1	-1	na	na	-	no assertion criteria provided	1		N	-	2	189739
187417	deletion	NM_004992.3(MECP2):c.(?_-226)_26+?del	4204	MECP2	HGNC:6990	Pathogenic	1	Mar 29, 2011	-1	nsv1197378	RCV000170162	MedGen:C0035372,OMIM:312750,Orphanet:ORPHA778,SNOMED CT:68618008	Rett syndrome	de novo;unknown	germline	GRCh37	NC_000023.10	X	153357642	153363188	na	na	Xq28	no assertion criteria provided	1		N	dbVar:nssv7487042,dbVar:nsv1197378	2	189677
187418	deletion	nsv1197494	4204	MECP2	HGNC:6990	Pathogenic	1	Oct 30, 2006	-1	nsv1197494	RCV000170117	MedGen:C0035372,OMIM:312750,Orphanet:ORPHA778,SNOMED CT:68618008	Rett syndrome	unknown	unknown	GRCh37	NC_000023.10	X	153281346	153296256	na	na	Xq28	no assertion criteria provided	1		N	dbVar:nssv7487043,dbVar:nsv1197494	2	189634
187418	deletion	nsv1197494	4204	MECP2	HGNC:6990	Pathogenic	1	Oct 30, 2006	-1	nsv1197494	RCV000170117	MedGen:C0035372,OMIM:312750,Orphanet:ORPHA778,SNOMED CT:68618008	Rett syndrome	unknown	unknown	GRCh38	NC_000023.11	X	154015897	154030807	na	na	Xq28	no assertion criteria provided	1		N	dbVar:nssv7487043,dbVar:nsv1197494	2	189634
187419	indel	NC_000023.11:g.154016489_154067020delinsTTTCCGACAAAGGT	4204	MECP2	HGNC:6990	Pathogenic	1	Oct 30, 2006	-1	nsv1197495	RCV000170165	MedGen:C0035372,OMIM:312750,Orphanet:ORPHA778,SNOMED CT:68618008	Rett syndrome	de novo	germline	GRCh37	NC_000023.10	X	153281940	153332471	na	TTTCCGACAAAGGT	Xq28	no assertion criteria provided	1		N	dbVar:nssv7487044,dbVar:nsv1197495	2	189680
187419	indel	NC_000023.11:g.154016489_154067020delinsTTTCCGACAAAGGT	4204	MECP2	HGNC:6990	Pathogenic	1	Oct 30, 2006	-1	nsv1197495	RCV000170165	MedGen:C0035372,OMIM:312750,Orphanet:ORPHA778,SNOMED CT:68618008	Rett syndrome	de novo	germline	GRCh38	NC_000023.11	X	154016489	154067020	na	TTTCCGACAAAGGT	Xq28	no assertion criteria provided	1		N	dbVar:nssv7487044,dbVar:nsv1197495	2	189680
187420	deletion	NM_004992.3(MECP2):c.(?_1336)_*(1_?)del	4204	MECP2	HGNC:6990	Pathogenic	1	Nov 01, 2007	-1	nsv1197496	RCV000170157	MedGen:C0035372,OMIM:312750,Orphanet:ORPHA778,SNOMED CT:68618008	Rett syndrome	unknown	unknown	GRCh37	NC_000023.10	X	153295817	153295943	na	na	Xq28	no assertion criteria provided	1		N	dbVar:nssv7487045,dbVar:nsv1197496	2	189672
187420	deletion	NM_004992.3(MECP2):c.(?_1336)_*(1_?)del	4204	MECP2	HGNC:6990	Pathogenic	1	Nov 01, 2007	-1	nsv1197496	RCV000170157	MedGen:C0035372,OMIM:312750,Orphanet:ORPHA778,SNOMED CT:68618008	Rett syndrome	unknown	unknown	GRCh38	NC_000023.11	X	154030366	154030492	na	na	Xq28	no assertion criteria provided	1		N	dbVar:nssv7487045,dbVar:nsv1197496	2	189672
187421	deletion	NM_004992.3(MECP2):c.(?_1169)_*(1_?)del	4204	MECP2	HGNC:6990	Pathogenic	1	Feb 18, 2008	-1	nsv1197497	RCV000170104	MedGen:C0035372,OMIM:312750,Orphanet:ORPHA778,SNOMED CT:68618008	Rett syndrome	de novo	germline	GRCh37	NC_000023.10	X	153295817	153296110	na	na	Xq28	no assertion criteria provided	1		N	dbVar:nssv7487046,dbVar:nsv1197497	2	189630
187421	deletion	NM_004992.3(MECP2):c.(?_1169)_*(1_?)del	4204	MECP2	HGNC:6990	Pathogenic	1	Feb 18, 2008	-1	nsv1197497	RCV000170104	MedGen:C0035372,OMIM:312750,Orphanet:ORPHA778,SNOMED CT:68618008	Rett syndrome	de novo	germline	GRCh38	NC_000023.11	X	154030366	154030659	na	na	Xq28	no assertion criteria provided	1		N	dbVar:nssv7487046,dbVar:nsv1197497	2	189630
187422	deletion	NM_004992.3(MECP2):c.(?_378)_*(1_?)del	4204	MECP2	HGNC:6990	Pathogenic	1	Feb 18, 2008	-1	nsv1197498	RCV000170193	MedGen:C0035372,OMIM:312750,Orphanet:ORPHA778,SNOMED CT:68618008	Rett syndrome	unknown	unknown	GRCh37	NC_000023.10	X	153295817	153296901	na	na	Xq28	no assertion criteria provided	1		N	dbVar:nssv7487047,dbVar:nsv1197498	2	189703
187434	deletion	NM_001110792.1(MECP2):c.(?_1)_(62_?)del (p.(?))	4204	MECP2	HGNC:6990	Pathogenic	1	Feb 18, 2008	-1	nsv1197383	RCV000170296	MedGen:C0035372,OMIM:312750,Orphanet:ORPHA778,SNOMED CT:68618008	Rett syndrome	de novo;unknown	germline	GRCh37	NC_000023.10	X	153363061	153363122	na	na	Xq28	no assertion criteria provided	1		N	dbVar:nssv7487056,dbVar:nsv1197383	2	189778
187434	deletion	NM_001110792.1(MECP2):c.(?_1)_(62_?)del (p.(?))	4204	MECP2	HGNC:6990	Pathogenic	1	Feb 18, 2008	-1	nsv1197383	RCV000170296	MedGen:C0035372,OMIM:312750,Orphanet:ORPHA778,SNOMED CT:68618008	Rett syndrome	de novo;unknown	germline	GRCh38	NC_000023.11	X	154097604	154097665	na	na	Xq28	no assertion criteria provided	1		N	dbVar:nssv7487056,dbVar:nsv1197383	2	189778
187454	deletion	NM_004992.3(MECP2):c.27-12521_*5072del	4204	MECP2	HGNC:6990	Pathogenic	1	Oct 30, 2006	-1	nsv1197456	RCV000170179	MedGen:C0035372,OMIM:312750,Orphanet:ORPHA778,SNOMED CT:68618008	Rett syndrome	unknown	unknown	GRCh37	NC_000023.10	X	153290746	153310529	na	na	Xq28	no assertion criteria provided	1		N	dbVar:nssv7487064,dbVar:nsv1197456	2	189693
187454	deletion	NM_004992.3(MECP2):c.27-12521_*5072del	4204	MECP2	HGNC:6990	Pathogenic	1	Oct 30, 2006	-1	nsv1197456	RCV000170179	MedGen:C0035372,OMIM:312750,Orphanet:ORPHA778,SNOMED CT:68618008	Rett syndrome	unknown	unknown	GRCh38	NC_000023.11	X	154025295	154045078	na	na	Xq28	no assertion criteria provided	1		N	dbVar:nssv7487064,dbVar:nsv1197456	2	189693
187460	indel	NM_004992.3(MECP2):c.1276_*113del299ins3	4204	MECP2	HGNC:6990	Pathogenic	1	Feb 08, 2013	-1	nsv1197462	RCV000193147;RCV000170156	MedGen:C0035372,OMIM:312750,Orphanet:ORPHA778,SNOMED CT:68618008;MedGen:CN517202	Rett syndrome	germline;unknown	germline	GRCh38	NC_000023.11	X	154030254	154030552	na	na	Xq28	criteria provided, single submitter	2		N	dbVar:nssv7487070,dbVar:nsv1197462	2	189671
187455	deletion	NM_001110792.2(MECP2):c.1114_*2524del (p.Ser372fs)	4204	MECP2	HGNC:6990	Pathogenic	1	Jan 21, 2008	-1	nsv1197457	RCV000170127	MedGen:C0035372,OMIM:312750,Orphanet:ORPHA778,SNOMED CT:68618008	Rett syndrome	unknown	unknown	GRCh38	NC_000023.11	X	154027843	154030750	GGTGGAAGGGATCAGGGATCAGGGATTGGGCTGATGGGAGTTTGGTTGCAGGACTTGCTTTTACAGCATAAGGAAATGGACACATATATGCTAGAAAGTCCAACTATGAGACTCTACAAACAGAACGGGGCAAACTCCCTCACTTCTAACCATTCCAGAAGAGACAAACACGGTTTTTTCTTAAGCTACTGATTGGAACTGTCAACTATGGTTCCTGATCACTAAAGACTGGCAAGGAAGTGCTAGACAGTTTCTATGATGTTTCACTCCTTCATGATTACACCATAGTAAGGAAGCCAGGGACAATAACTGAAATACACAAGACAACACACACTTGACAGTTCATGGCAGCAGCTCACATGGGACATGCCTGTGGGTGTTTCTGGAAGCATAAGACTGCTGTCTCATTTGCTACTTTGATAAGGTACTTCTCAGTTGGACAGATTTAGATATAAGAGACATCTCTGTAAACACAGAAAAGGATATACCAATATGATGAAGATATGCAGCTAGATAAGGACTTCCTGAACAGAGGTTAAAAAGATGGGATCCCACATGAAAACTGATCAATTAAAAACCCACAGCAAGCCCATGCCTCTAAGCCCCTACACCACAGCTATGGACCAGACAGACAGTGAAATGTGTGGTGTTCTGGCCCCCTGTCTGCATCGAGCAAAAGCAAAACATTGCCATTCAAGAAGAACTCCGAGGGAAAAGGGGGAGCAGAGGAAGGGCTGGGGACCCAGGTACTGGTCCCAGCTCGGGTCTTGGGAGTTCTGCATTGGTACCGCTACTGCCCTGCTGCACTACGCTAGACTCTGGACTTCTGAGTGAGGTCAAGGTCGGCTGGCATGGAGCCCCTGTTGGGCCACTCGATGACTGGCAGGCCACAGGAGGCCTCTGTGCTTTCCTCAACTACCAAATCGGGCCCAGCTCCTCCAGTCCACTTCTCTAGAGTAGAAGGGTGAAAAGGCTCGTTGTTCAGGGTGGGAAATGCCTTTTGCTTTTTCTTACCAGGGAAGAGGGGGCTACCTAGGAGAGCAAGACCTTGCTGCTCTCTTGCTCTTCACAGACAGGCCAGGTCGGACTCAGCAGAGCCCAAGGCCTCCTCAGGGCTCAAAACAGGGTGGGGCTGGTACTGGCAGCAGGAGGACAAAGGGCAGGCAGAGTTCTGGGGACTGGAGCCGACAAGTGTGGTTGGGCACCGCGGCTGCCTGGAAGAGAAGGGATGAACTAGGAAGGAGGAGGATGGAGGAAGGGAAAGAAGTGAAAGGATGAAATGAACAAAAGGCAGAAATGGAAGGGGAGAAGAGAAACCAATCAGGAAGTCCTTATAAAATTGCAGCAAACACTTAGAGTTTCGGAGCTTCGTGGGAACCCTATGTGCTGAGCCCACTTTAAAACAAGCGCAGGTATATATACAAATCCAGGTAGTTCTCAACACTGTCACATCTGGTGGCTTGAGGGACTAAATGTCACCAATTCAAGCCAGTTTGCTCTCAGAGCATCTGTTTGTTTTGAAGTGGGAACATGAAGACTCAATAGTGCAAATAATTCTAAGCTGTCCCTAAAGGAGAATTGGAAAGTAACTGGAAGAACATTTTCTTCTCCTCCCCCTTTGCCCCCTCCCCTGTCCACTAAGTCACAGACTGCTCTGAGTGATTAGGAATCCCTCTCACCCCGCTGTGCTCTGCCCGGCCTGACCCCAGGCCAGCCTGCCTGCACCTTGTCCTACTGCCTCCATGGCCTCTAGCGCCACCCGTTGGAGGACGTCCCTTGAGAATGGACCATGCCACCTCACCCTGGGCCATCCTCTCCTGTGGTTCAGGCCAGTCTACACCCAGTAGTTCAAGGGACTCCCCCCTCCTAGCCATGCCAGAGCTGGAGCAGACAGGTGCCACTTTCCTGTCCTGTGAAGCGTCCTTGCCAGTTTTGGATTGGGGCTGGTGTGGGGCCAGACTTGAGCCACCACGGGTGGGATCGCACAGGCCATAGCCACTGGTCATATCCATCTTCTCTAAAGAATCCAACTGTCTCTCCTGCCTCACACCTCCCTGTCCCAACGTGGTTGGGAGTGGGGGAGGTGGGGGGAGCTGGGGGAGCTGTAGACGGGGCACTGATGGCACCGAAAACGGGAGTGTCCTCTCAACTGCTCTGTCGCTCTGTCTCTAACGACCACATGGGGGAAAGGTTTGGGCGGGAGGGGAGGTGCCTGGTCAACAGCTTGTCTGGTCAGTAGTATCTGCAGCAAGCCTTGTTGAAGGAGCCTAGTTTAGAAAAGTGCAAAGCTACTTCTGGCCCTGGTTAGGTCTTCAACCTGACTGTGCTTGTCGGTAAGAAAAACATCCCCAATGCTCCAACTACTCCCACCCTGAAGCCACGAAACTCTAAGTTTACTGAAAGAAAAAAAAATATTTTTTATTTCAGTTAATCGGGAAGCTTTGTCAGAGCCCTACCCATAAGGAGAAGAGACAACAGCTGCCTTTATTCTTGTTGGTTTGCTTTGCAATCCGCTCCGTGTAAAGTCAGCTAACTCTCTCGGTCACGGGCGTCCGGCTGTCCACAGGCTCCTCTCTGTTTGGCCTTGGCATGGAGGATGAAACAATGTCTTTGCGCTCTCCCTCCCCTCGGTGTTTGTACTTTTCTGCGGCCGTGGCGGCGGTGGCAACCGCGGGCTGAGTCTTAGCTGGCTCCTTGGGGCAGCCGTCGCTCTCCAGTGAGCCTCCTCTGGGCATCTTCTCCTCTTTGCAGACGCTGCTGCTCAAGTCCTGGGGCTCAGGGGGGCTGGTGGGGTCCTCGGAGCTCTCGGGCTCAGGTGGAGGTGGGGGCAGGGGTGGGAGCAGTGGCACGGGGGCCTTTGGGGACTCTGAGTGGTGGTGATGGTGGTGGTGCTCCTTCTTGGGGGGTGA	G	Xq28	no assertion criteria provided	1		N	dbVar:nssv7487065,dbVar:nsv1197457	2	189644
187455	deletion	NM_001110792.2(MECP2):c.1114_*2524del (p.Ser372fs)	4204	MECP2	HGNC:6990	Pathogenic	1	Jan 21, 2008	-1	nsv1197457	RCV000170127	MedGen:C0035372,OMIM:312750,Orphanet:ORPHA778,SNOMED CT:68618008	Rett syndrome	unknown	unknown	GRCh37	NC_000023.10	X	153293294	153296201	GGTGGAAGGGATCAGGGATCAGGGATTGGGCTGATGGGAGTTTGGTTGCAGGACTTGCTTTTACAGCATAAGGAAATGGACACATATATGCTAGAAAGTCCAACTATGAGACTCTACAAACAGAACGGGGCAAACTCCCTCACTTCTAACCATTCCAGAAGAGACAAACACGGTTTTTTCTTAAGCTACTGATTGGAACTGTCAACTATGGTTCCTGATCACTAAAGACTGGCAAGGAAGTGCTAGACAGTTTCTATGATGTTTCACTCCTTCATGATTACACCATAGTAAGGAAGCCAGGGACAATAACTGAAATACACAAGACAACACACACTTGACAGTTCATGGCAGCAGCTCACATGGGACATGCCTGTGGGTGTTTCTGGAAGCATAAGACTGCTGTCTCATTTGCTACTTTGATAAGGTACTTCTCAGTTGGACAGATTTAGATATAAGAGACATCTCTGTAAACACAGAAAAGGATATACCAATATGATGAAGATATGCAGCTAGATAAGGACTTCCTGAACAGAGGTTAAAAAGATGGGATCCCACATGAAAACTGATCAATTAAAAACCCACAGCAAGCCCATGCCTCTAAGCCCCTACACCACAGCTATGGACCAGACAGACAGTGAAATGTGTGGTGTTCTGGCCCCCTGTCTGCATCGAGCAAAAGCAAAACATTGCCATTCAAGAAGAACTCCGAGGGAAAAGGGGGAGCAGAGGAAGGGCTGGGGACCCAGGTACTGGTCCCAGCTCGGGTCTTGGGAGTTCTGCATTGGTACCGCTACTGCCCTGCTGCACTACGCTAGACTCTGGACTTCTGAGTGAGGTCAAGGTCGGCTGGCATGGAGCCCCTGTTGGGCCACTCGATGACTGGCAGGCCACAGGAGGCCTCTGTGCTTTCCTCAACTACCAAATCGGGCCCAGCTCCTCCAGTCCACTTCTCTAGAGTAGAAGGGTGAAAAGGCTCGTTGTTCAGGGTGGGAAATGCCTTTTGCTTTTTCTTACCAGGGAAGAGGGGGCTACCTAGGAGAGCAAGACCTTGCTGCTCTCTTGCTCTTCACAGACAGGCCAGGTCGGACTCAGCAGAGCCCAAGGCCTCCTCAGGGCTCAAAACAGGGTGGGGCTGGTACTGGCAGCAGGAGGACAAAGGGCAGGCAGAGTTCTGGGGACTGGAGCCGACAAGTGTGGTTGGGCACCGCGGCTGCCTGGAAGAGAAGGGATGAACTAGGAAGGAGGAGGATGGAGGAAGGGAAAGAAGTGAAAGGATGAAATGAACAAAAGGCAGAAATGGAAGGGGAGAAGAGAAACCAATCAGGAAGTCCTTATAAAATTGCAGCAAACACTTAGAGTTTCGGAGCTTCGTGGGAACCCTATGTGCTGAGCCCACTTTAAAACAAGCGCAGGTATATATACAAATCCAGGTAGTTCTCAACACTGTCACATCTGGTGGCTTGAGGGACTAAATGTCACCAATTCAAGCCAGTTTGCTCTCAGAGCATCTGTTTGTTTTGAAGTGGGAACATGAAGACTCAATAGTGCAAATAATTCTAAGCTGTCCCTAAAGGAGAATTGGAAAGTAACTGGAAGAACATTTTCTTCTCCTCCCCCTTTGCCCCCTCCCCTGTCCACTAAGTCACAGACTGCTCTGAGTGATTAGGAATCCCTCTCACCCCGCTGTGCTCTGCCCGGCCTGACCCCAGGCCAGCCTGCCTGCACCTTGTCCTACTGCCTCCATGGCCTCTAGCGCCACCCGTTGGAGGACGTCCCTTGAGAATGGACCATGCCACCTCACCCTGGGCCATCCTCTCCTGTGGTTCAGGCCAGTCTACACCCAGTAGTTCAAGGGACTCCCCCCTCCTAGCCATGCCAGAGCTGGAGCAGACAGGTGCCACTTTCCTGTCCTGTGAAGCGTCCTTGCCAGTTTTGGATTGGGGCTGGTGTGGGGCCAGACTTGAGCCACCACGGGTGGGATCGCACAGGCCATAGCCACTGGTCATATCCATCTTCTCTAAAGAATCCAACTGTCTCTCCTGCCTCACACCTCCCTGTCCCAACGTGGTTGGGAGTGGGGGAGGTGGGGGGAGCTGGGGGAGCTGTAGACGGGGCACTGATGGCACCGAAAACGGGAGTGTCCTCTCAACTGCTCTGTCGCTCTGTCTCTAACGACCACATGGGGGAAAGGTTTGGGCGGGAGGGGAGGTGCCTGGTCAACAGCTTGTCTGGTCAGTAGTATCTGCAGCAAGCCTTGTTGAAGGAGCCTAGTTTAGAAAAGTGCAAAGCTACTTCTGGCCCTGGTTAGGTCTTCAACCTGACTGTGCTTGTCGGTAAGAAAAACATCCCCAATGCTCCAACTACTCCCACCCTGAAGCCACGAAACTCTAAGTTTACTGAAAGAAAAAAAAATATTTTTTATTTCAGTTAATCGGGAAGCTTTGTCAGAGCCCTACCCATAAGGAGAAGAGACAACAGCTGCCTTTATTCTTGTTGGTTTGCTTTGCAATCCGCTCCGTGTAAAGTCAGCTAACTCTCTCGGTCACGGGCGTCCGGCTGTCCACAGGCTCCTCTCTGTTTGGCCTTGGCATGGAGGATGAAACAATGTCTTTGCGCTCTCCCTCCCCTCGGTGTTTGTACTTTTCTGCGGCCGTGGCGGCGGTGGCAACCGCGGGCTGAGTCTTAGCTGGCTCCTTGGGGCAGCCGTCGCTCTCCAGTGAGCCTCCTCTGGGCATCTTCTCCTCTTTGCAGACGCTGCTGCTCAAGTCCTGGGGCTCAGGGGGGCTGGTGGGGTCCTCGGAGCTCTCGGGCTCAGGTGGAGGTGGGGGCAGGGGTGGGAGCAGTGGCACGGGGGCCTTTGGGGACTCTGAGTGGTGGTGATGGTGGTGGTGCTCCTTCTTGGGGGGTGA	G	Xq28	no assertion criteria provided	1		N	dbVar:nssv7487065,dbVar:nsv1197457	2	189644
187516	insertion	NM_001110792.2(MECP2):c.1216_1217insT (p.Glu406fs)	4204	MECP2	HGNC:6990	Pathogenic	1	Jun 12, 2013	786205021	-	RCV000170153	MedGen:C0035372,OMIM:312750,Orphanet:ORPHA778,SNOMED CT:68618008	Rett syndrome	unknown	unknown	GRCh37	NC_000023.10	X	153296098	153296099	T	TA	Xq28	no assertion criteria provided	1		N	-	2	189668
187516	insertion	NM_001110792.2(MECP2):c.1216_1217insT (p.Glu406fs)	4204	MECP2	HGNC:6990	Pathogenic	1	Jun 12, 2013	786205021	-	RCV000170153	MedGen:C0035372,OMIM:312750,Orphanet:ORPHA778,SNOMED CT:68618008	Rett syndrome	unknown	unknown	GRCh38	NC_000023.11	X	154030647	154030648	T	TA	Xq28	no assertion criteria provided	1		N	-	2	189668
187456	deletion	NM_001110792.2(MECP2):c.1193_*944del (p.Leu398fs)	4204	MECP2	HGNC:6990	Pathogenic	1	Jan 21, 2008	-1	nsv1197458	RCV000170145	MedGen:C0035372,OMIM:312750,Orphanet:ORPHA778,SNOMED CT:68618008	Rett syndrome	unknown	unknown	GRCh37	NC_000023.10	X	153294874	153296122	GGAAAGTAACTGGAAGAACATTTTCTTCTCCTCCCCCTTTGCCCCCTCCCCTGTCCACTAAGTCACAGACTGCTCTGAGTGATTAGGAATCCCTCTCACCCCGCTGTGCTCTGCCCGGCCTGACCCCAGGCCAGCCTGCCTGCACCTTGTCCTACTGCCTCCATGGCCTCTAGCGCCACCCGTTGGAGGACGTCCCTTGAGAATGGACCATGCCACCTCACCCTGGGCCATCCTCTCCTGTGGTTCAGGCCAGTCTACACCCAGTAGTTCAAGGGACTCCCCCCTCCTAGCCATGCCAGAGCTGGAGCAGACAGGTGCCACTTTCCTGTCCTGTGAAGCGTCCTTGCCAGTTTTGGATTGGGGCTGGTGTGGGGCCAGACTTGAGCCACCACGGGTGGGATCGCACAGGCCATAGCCACTGGTCATATCCATCTTCTCTAAAGAATCCAACTGTCTCTCCTGCCTCACACCTCCCTGTCCCAACGTGGTTGGGAGTGGGGGAGGTGGGGGGAGCTGGGGGAGCTGTAGACGGGGCACTGATGGCACCGAAAACGGGAGTGTCCTCTCAACTGCTCTGTCGCTCTGTCTCTAACGACCACATGGGGGAAAGGTTTGGGCGGGAGGGGAGGTGCCTGGTCAACAGCTTGTCTGGTCAGTAGTATCTGCAGCAAGCCTTGTTGAAGGAGCCTAGTTTAGAAAAGTGCAAAGCTACTTCTGGCCCTGGTTAGGTCTTCAACCTGACTGTGCTTGTCGGTAAGAAAAACATCCCCAATGCTCCAACTACTCCCACCCTGAAGCCACGAAACTCTAAGTTTACTGAAAGAAAAAAAAATATTTTTTATTTCAGTTAATCGGGAAGCTTTGTCAGAGCCCTACCCATAAGGAGAAGAGACAACAGCTGCCTTTATTCTTGTTGGTTTGCTTTGCAATCCGCTCCGTGTAAAGTCAGCTAACTCTCTCGGTCACGGGCGTCCGGCTGTCCACAGGCTCCTCTCTGTTTGGCCTTGGCATGGAGGATGAAACAATGTCTTTGCGCTCTCCCTCCCCTCGGTGTTTGTACTTTTCTGCGGCCGTGGCGGCGGTGGCAACCGCGGGCTGAGTCTTAGCTGGCTCCTTGGGGCAGCCGTCGCTCTCCAGTGAGCCTCCTCTGGGCATCTTCTCCTCTTTGCAGACGCTGCTGCTCAAGTCCTGGGGCTCAGGGGGGCTGGTGGGGTCCTCGGAGCTCTCGGGCTCAGGTGGAGGTGGGGGCA	G	Xq28	no assertion criteria provided	1		N	dbVar:nssv7487066,dbVar:nsv1197458	2	189661
187456	deletion	NM_001110792.2(MECP2):c.1193_*944del (p.Leu398fs)	4204	MECP2	HGNC:6990	Pathogenic	1	Jan 21, 2008	-1	nsv1197458	RCV000170145	MedGen:C0035372,OMIM:312750,Orphanet:ORPHA778,SNOMED CT:68618008	Rett syndrome	unknown	unknown	GRCh38	NC_000023.11	X	154029423	154030671	GGAAAGTAACTGGAAGAACATTTTCTTCTCCTCCCCCTTTGCCCCCTCCCCTGTCCACTAAGTCACAGACTGCTCTGAGTGATTAGGAATCCCTCTCACCCCGCTGTGCTCTGCCCGGCCTGACCCCAGGCCAGCCTGCCTGCACCTTGTCCTACTGCCTCCATGGCCTCTAGCGCCACCCGTTGGAGGACGTCCCTTGAGAATGGACCATGCCACCTCACCCTGGGCCATCCTCTCCTGTGGTTCAGGCCAGTCTACACCCAGTAGTTCAAGGGACTCCCCCCTCCTAGCCATGCCAGAGCTGGAGCAGACAGGTGCCACTTTCCTGTCCTGTGAAGCGTCCTTGCCAGTTTTGGATTGGGGCTGGTGTGGGGCCAGACTTGAGCCACCACGGGTGGGATCGCACAGGCCATAGCCACTGGTCATATCCATCTTCTCTAAAGAATCCAACTGTCTCTCCTGCCTCACACCTCCCTGTCCCAACGTGGTTGGGAGTGGGGGAGGTGGGGGGAGCTGGGGGAGCTGTAGACGGGGCACTGATGGCACCGAAAACGGGAGTGTCCTCTCAACTGCTCTGTCGCTCTGTCTCTAACGACCACATGGGGGAAAGGTTTGGGCGGGAGGGGAGGTGCCTGGTCAACAGCTTGTCTGGTCAGTAGTATCTGCAGCAAGCCTTGTTGAAGGAGCCTAGTTTAGAAAAGTGCAAAGCTACTTCTGGCCCTGGTTAGGTCTTCAACCTGACTGTGCTTGTCGGTAAGAAAAACATCCCCAATGCTCCAACTACTCCCACCCTGAAGCCACGAAACTCTAAGTTTACTGAAAGAAAAAAAAATATTTTTTATTTCAGTTAATCGGGAAGCTTTGTCAGAGCCCTACCCATAAGGAGAAGAGACAACAGCTGCCTTTATTCTTGTTGGTTTGCTTTGCAATCCGCTCCGTGTAAAGTCAGCTAACTCTCTCGGTCACGGGCGTCCGGCTGTCCACAGGCTCCTCTCTGTTTGGCCTTGGCATGGAGGATGAAACAATGTCTTTGCGCTCTCCCTCCCCTCGGTGTTTGTACTTTTCTGCGGCCGTGGCGGCGGTGGCAACCGCGGGCTGAGTCTTAGCTGGCTCCTTGGGGCAGCCGTCGCTCTCCAGTGAGCCTCCTCTGGGCATCTTCTCCTCTTTGCAGACGCTGCTGCTCAAGTCCTGGGGCTCAGGGGGGCTGGTGGGGTCCTCGGAGCTCTCGGGCTCAGGTGGAGGTGGGGGCA	G	Xq28	no assertion criteria provided	1		N	dbVar:nssv7487066,dbVar:nsv1197458	2	189661
187457	indel	NM_004992.3(MECP2):c.27-4722_*739delins43	4204	MECP2	HGNC:6990	Pathogenic	1	Jan 21, 2008	-1	nsv1197459	RCV000170183	MedGen:C0035372,OMIM:312750,Orphanet:ORPHA778,SNOMED CT:68618008	Rett syndrome	unknown	unknown	GRCh37	NC_000023.10	X	153295079	153302730	na	na	Xq28	no assertion criteria provided	1		N	dbVar:nssv7487067,dbVar:nsv1197459	2	189696
187457	indel	NM_004992.3(MECP2):c.27-4722_*739delins43	4204	MECP2	HGNC:6990	Pathogenic	1	Jan 21, 2008	-1	nsv1197459	RCV000170183	MedGen:C0035372,OMIM:312750,Orphanet:ORPHA778,SNOMED CT:68618008	Rett syndrome	unknown	unknown	GRCh38	NC_000023.11	X	154029628	154037279	na	na	Xq28	no assertion criteria provided	1		N	dbVar:nssv7487067,dbVar:nsv1197459	2	189696
187458	indel	NM_001110792.2(MECP2):c.1165_*568delinsCCGTGG (p.Lys389fs)	4204	MECP2	HGNC:6990	Pathogenic	1	Jan 21, 2008	1557134378	nsv1197460	RCV000170140	MedGen:C0035372,OMIM:312750,Orphanet:ORPHA778,SNOMED CT:68618008	Rett syndrome	unknown	unknown	GRCh38	NC_000023.11	X	154029799	154030699	GACTTGAGCCACCACGGGTGGGATCGCACAGGCCATAGCCACTGGTCATATCCATCTTCTCTAAAGAATCCAACTGTCTCTCCTGCCTCACACCTCCCTGTCCCAACGTGGTTGGGAGTGGGGGAGGTGGGGGGAGCTGGGGGAGCTGTAGACGGGGCACTGATGGCACCGAAAACGGGAGTGTCCTCTCAACTGCTCTGTCGCTCTGTCTCTAACGACCACATGGGGGAAAGGTTTGGGCGGGAGGGGAGGTGCCTGGTCAACAGCTTGTCTGGTCAGTAGTATCTGCAGCAAGCCTTGTTGAAGGAGCCTAGTTTAGAAAAGTGCAAAGCTACTTCTGGCCCTGGTTAGGTCTTCAACCTGACTGTGCTTGTCGGTAAGAAAAACATCCCCAATGCTCCAACTACTCCCACCCTGAAGCCACGAAACTCTAAGTTTACTGAAAGAAAAAAAAATATTTTTTATTTCAGTTAATCGGGAAGCTTTGTCAGAGCCCTACCCATAAGGAGAAGAGACAACAGCTGCCTTTATTCTTGTTGGTTTGCTTTGCAATCCGCTCCGTGTAAAGTCAGCTAACTCTCTCGGTCACGGGCGTCCGGCTGTCCACAGGCTCCTCTCTGTTTGGCCTTGGCATGGAGGATGAAACAATGTCTTTGCGCTCTCCCTCCCCTCGGTGTTTGTACTTTTCTGCGGCCGTGGCGGCGGTGGCAACCGCGGGCTGAGTCTTAGCTGGCTCCTTGGGGCAGCCGTCGCTCTCCAGTGAGCCTCCTCTGGGCATCTTCTCCTCTTTGCAGACGCTGCTGCTCAAGTCCTGGGGCTCAGGGGGGCTGGTGGGGTCCTCGGAGCTCTCGGGCTCAGGTGGAGGTGGGGGCAGGGGTGGGAGCAGTGGCACGGGGGCCTT	CCACGG	Xq28	no assertion criteria provided	1		N	dbVar:nssv7487068,dbVar:nsv1197460	2	189656
187458	indel	NM_001110792.2(MECP2):c.1165_*568delinsCCGTGG (p.Lys389fs)	4204	MECP2	HGNC:6990	Pathogenic	1	Jan 21, 2008	1557134378	nsv1197460	RCV000170140	MedGen:C0035372,OMIM:312750,Orphanet:ORPHA778,SNOMED CT:68618008	Rett syndrome	unknown	unknown	GRCh37	NC_000023.10	X	153295250	153296150	GACTTGAGCCACCACGGGTGGGATCGCACAGGCCATAGCCACTGGTCATATCCATCTTCTCTAAAGAATCCAACTGTCTCTCCTGCCTCACACCTCCCTGTCCCAACGTGGTTGGGAGTGGGGGAGGTGGGGGGAGCTGGGGGAGCTGTAGACGGGGCACTGATGGCACCGAAAACGGGAGTGTCCTCTCAACTGCTCTGTCGCTCTGTCTCTAACGACCACATGGGGGAAAGGTTTGGGCGGGAGGGGAGGTGCCTGGTCAACAGCTTGTCTGGTCAGTAGTATCTGCAGCAAGCCTTGTTGAAGGAGCCTAGTTTAGAAAAGTGCAAAGCTACTTCTGGCCCTGGTTAGGTCTTCAACCTGACTGTGCTTGTCGGTAAGAAAAACATCCCCAATGCTCCAACTACTCCCACCCTGAAGCCACGAAACTCTAAGTTTACTGAAAGAAAAAAAAATATTTTTTATTTCAGTTAATCGGGAAGCTTTGTCAGAGCCCTACCCATAAGGAGAAGAGACAACAGCTGCCTTTATTCTTGTTGGTTTGCTTTGCAATCCGCTCCGTGTAAAGTCAGCTAACTCTCTCGGTCACGGGCGTCCGGCTGTCCACAGGCTCCTCTCTGTTTGGCCTTGGCATGGAGGATGAAACAATGTCTTTGCGCTCTCCCTCCCCTCGGTGTTTGTACTTTTCTGCGGCCGTGGCGGCGGTGGCAACCGCGGGCTGAGTCTTAGCTGGCTCCTTGGGGCAGCCGTCGCTCTCCAGTGAGCCTCCTCTGGGCATCTTCTCCTCTTTGCAGACGCTGCTGCTCAAGTCCTGGGGCTCAGGGGGGCTGGTGGGGTCCTCGGAGCTCTCGGGCTCAGGTGGAGGTGGGGGCAGGGGTGGGAGCAGTGGCACGGGGGCCTT	CCACGG	Xq28	no assertion criteria provided	1		N	dbVar:nssv7487068,dbVar:nsv1197460	2	189656
187460	indel	NM_004992.3(MECP2):c.1276_*113del299ins3	4204	MECP2	HGNC:6990	Pathogenic	1	Feb 08, 2013	-1	nsv1197462	RCV000193147;RCV000170156	MedGen:C0035372,OMIM:312750,Orphanet:ORPHA778,SNOMED CT:68618008;MedGen:CN517202	Rett syndrome	germline;unknown	germline	GRCh37	NC_000023.10	X	153295705	153296003	na	na	Xq28	criteria provided, single submitter	2		N	dbVar:nssv7487070,dbVar:nsv1197462	2	189671
187461	indel	NM_004992.3(MECP2):c.27-4722_*112delinsCACTTTGTG	4204	MECP2	HGNC:6990	Pathogenic	1	Jan 21, 2008	-1	nsv1197463	RCV000170182	MedGen:C0035372,OMIM:312750,Orphanet:ORPHA778,SNOMED CT:68618008	Rett syndrome	unknown	unknown	GRCh38	NC_000023.11	X	154030255	154037279	na	CACAAAGTG	Xq28	no assertion criteria provided	1		N	dbVar:nssv7487071,dbVar:nsv1197463	2	189695
187461	indel	NM_004992.3(MECP2):c.27-4722_*112delinsCACTTTGTG	4204	MECP2	HGNC:6990	Pathogenic	1	Jan 21, 2008	-1	nsv1197463	RCV000170182	MedGen:C0035372,OMIM:312750,Orphanet:ORPHA778,SNOMED CT:68618008	Rett syndrome	unknown	unknown	GRCh37	NC_000023.10	X	153295706	153302730	na	CACAAAGTG	Xq28	no assertion criteria provided	1		N	dbVar:nssv7487071,dbVar:nsv1197463	2	189695
187462	deletion	NM_001110792.2(MECP2):c.1199_*39del (p.Pro400fs)	4204	MECP2	HGNC:6990	Pathogenic	1	Sep 05, 2002	1557134770	nsv1197464	RCV000170148	MedGen:C0035372,OMIM:312750,Orphanet:ORPHA778,SNOMED CT:68618008	Rett syndrome	unknown	unknown	GRCh38	NC_000023.11	X	154030328	154030665	TATTCTTGTTGGTTTGCTTTGCAATCCGCTCCGTGTAAAGTCAGCTAACTCTCTCGGTCACGGGCGTCCGGCTGTCCACAGGCTCCTCTCTGTTTGGCCTTGGCATGGAGGATGAAACAATGTCTTTGCGCTCTCCCTCCCCTCGGTGTTTGTACTTTTCTGCGGCCGTGGCGGCGGTGGCAACCGCGGGCTGAGTCTTAGCTGGCTCCTTGGGGCAGCCGTCGCTCTCCAGTGAGCCTCCTCTGGGCATCTTCTCCTCTTTGCAGACGCTGCTGCTCAAGTCCTGGGGCTCAGGGGGGCTGGTGGGGTCCTCGGAGCTCTCGGGCTCAGGTGGAGGTG	T	Xq28	no assertion criteria provided	1		N	dbVar:nssv7487072,dbVar:nsv1197464	2	189664
187462	deletion	NM_001110792.2(MECP2):c.1199_*39del (p.Pro400fs)	4204	MECP2	HGNC:6990	Pathogenic	1	Sep 05, 2002	1557134770	nsv1197464	RCV000170148	MedGen:C0035372,OMIM:312750,Orphanet:ORPHA778,SNOMED CT:68618008	Rett syndrome	unknown	unknown	GRCh37	NC_000023.10	X	153295779	153296116	TATTCTTGTTGGTTTGCTTTGCAATCCGCTCCGTGTAAAGTCAGCTAACTCTCTCGGTCACGGGCGTCCGGCTGTCCACAGGCTCCTCTCTGTTTGGCCTTGGCATGGAGGATGAAACAATGTCTTTGCGCTCTCCCTCCCCTCGGTGTTTGTACTTTTCTGCGGCCGTGGCGGCGGTGGCAACCGCGGGCTGAGTCTTAGCTGGCTCCTTGGGGCAGCCGTCGCTCTCCAGTGAGCCTCCTCTGGGCATCTTCTCCTCTTTGCAGACGCTGCTGCTCAAGTCCTGGGGCTCAGGGGGGCTGGTGGGGTCCTCGGAGCTCTCGGGCTCAGGTGGAGGTG	T	Xq28	no assertion criteria provided	1		N	dbVar:nssv7487072,dbVar:nsv1197464	2	189664
187463	deletion	NM_001110792.2(MECP2):c.1188_*29del (p.Pro396_Ter499delinsXaa)	4204	MECP2	HGNC:6990	Pathogenic	1	Jun 12, 2013	1557134779	nsv1197465	RCV000170144	MedGen:C0035372,OMIM:312750,Orphanet:ORPHA778,SNOMED CT:68618008	Rett syndrome	unknown	unknown	GRCh38	NC_000023.11	X	154030338	154030676	GGTTTGCTTTGCAATCCGCTCCGTGTAAAGTCAGCTAACTCTCTCGGTCACGGGCGTCCGGCTGTCCACAGGCTCCTCTCTGTTTGGCCTTGGCATGGAGGATGAAACAATGTCTTTGCGCTCTCCCTCCCCTCGGTGTTTGTACTTTTCTGCGGCCGTGGCGGCGGTGGCAACCGCGGGCTGAGTCTTAGCTGGCTCCTTGGGGCAGCCGTCGCTCTCCAGTGAGCCTCCTCTGGGCATCTTCTCCTCTTTGCAGACGCTGCTGCTCAAGTCCTGGGGCTCAGGGGGGCTGGTGGGGTCCTCGGAGCTCTCGGGCTCAGGTGGAGGTGGGGGCAGGGGT	G	Xq28	no assertion criteria provided	1		N	dbVar:nssv7487073,dbVar:nsv1197465	2	189660
187463	deletion	NM_001110792.2(MECP2):c.1188_*29del (p.Pro396_Ter499delinsXaa)	4204	MECP2	HGNC:6990	Pathogenic	1	Jun 12, 2013	1557134779	nsv1197465	RCV000170144	MedGen:C0035372,OMIM:312750,Orphanet:ORPHA778,SNOMED CT:68618008	Rett syndrome	unknown	unknown	GRCh37	NC_000023.10	X	153295789	153296127	GGTTTGCTTTGCAATCCGCTCCGTGTAAAGTCAGCTAACTCTCTCGGTCACGGGCGTCCGGCTGTCCACAGGCTCCTCTCTGTTTGGCCTTGGCATGGAGGATGAAACAATGTCTTTGCGCTCTCCCTCCCCTCGGTGTTTGTACTTTTCTGCGGCCGTGGCGGCGGTGGCAACCGCGGGCTGAGTCTTAGCTGGCTCCTTGGGGCAGCCGTCGCTCTCCAGTGAGCCTCCTCTGGGCATCTTCTCCTCTTTGCAGACGCTGCTGCTCAAGTCCTGGGGCTCAGGGGGGCTGGTGGGGTCCTCGGAGCTCTCGGGCTCAGGTGGAGGTGGGGGCAGGGGT	G	Xq28	no assertion criteria provided	1		N	dbVar:nssv7487073,dbVar:nsv1197465	2	189660
187465	deletion	NM_001110792.2(MECP2):c.1133_*13del (p.His378_Ter499delinsXaa)	4204	MECP2	HGNC:6990	Pathogenic	1	Sep 05, 2002	1557134819	nsv1197467	RCV000170129	MedGen:C0035372,OMIM:312750,Orphanet:ORPHA778,SNOMED CT:68618008	Rett syndrome	unknown	unknown	GRCh37	NC_000023.10	X	153295805	153296182	CGCTCCGTGTAAAGTCAGCTAACTCTCTCGGTCACGGGCGTCCGGCTGTCCACAGGCTCCTCTCTGTTTGGCCTTGGCATGGAGGATGAAACAATGTCTTTGCGCTCTCCCTCCCCTCGGTGTTTGTACTTTTCTGCGGCCGTGGCGGCGGTGGCAACCGCGGGCTGAGTCTTAGCTGGCTCCTTGGGGCAGCCGTCGCTCTCCAGTGAGCCTCCTCTGGGCATCTTCTCCTCTTTGCAGACGCTGCTGCTCAAGTCCTGGGGCTCAGGGGGGCTGGTGGGGTCCTCGGAGCTCTCGGGCTCAGGTGGAGGTGGGGGCAGGGGTGGGAGCAGTGGCACGGGGGCCTTTGGGGACTCTGAGTGGTGGTGATGGTGGTGGT	C	Xq28	no assertion criteria provided	1		N	dbVar:nssv7487075,dbVar:nsv1197467	2	189646
187465	deletion	NM_001110792.2(MECP2):c.1133_*13del (p.His378_Ter499delinsXaa)	4204	MECP2	HGNC:6990	Pathogenic	1	Sep 05, 2002	1557134819	nsv1197467	RCV000170129	MedGen:C0035372,OMIM:312750,Orphanet:ORPHA778,SNOMED CT:68618008	Rett syndrome	unknown	unknown	GRCh38	NC_000023.11	X	154030354	154030731	CGCTCCGTGTAAAGTCAGCTAACTCTCTCGGTCACGGGCGTCCGGCTGTCCACAGGCTCCTCTCTGTTTGGCCTTGGCATGGAGGATGAAACAATGTCTTTGCGCTCTCCCTCCCCTCGGTGTTTGTACTTTTCTGCGGCCGTGGCGGCGGTGGCAACCGCGGGCTGAGTCTTAGCTGGCTCCTTGGGGCAGCCGTCGCTCTCCAGTGAGCCTCCTCTGGGCATCTTCTCCTCTTTGCAGACGCTGCTGCTCAAGTCCTGGGGCTCAGGGGGGCTGGTGGGGTCCTCGGAGCTCTCGGGCTCAGGTGGAGGTGGGGGCAGGGGTGGGAGCAGTGGCACGGGGGCCTTTGGGGACTCTGAGTGGTGGTGATGGTGGTGGT	C	Xq28	no assertion criteria provided	1		N	dbVar:nssv7487075,dbVar:nsv1197467	2	189646
187502	deletion	NM_001110792.2(MECP2):c.1200_1230del (p.Pro403fs)	4204	MECP2	HGNC:6990	Pathogenic	1	Aug 10, 2012	786205020	-	RCV000170151	MedGen:C0035372,OMIM:312750,Orphanet:ORPHA778,SNOMED CT:68618008	Rett syndrome	unknown	unknown	GRCh38	NC_000023.11	X	154030634	154030664	GGTCCTCGGAGCTCTCGGGCTCAGGTGGAGGT	G	Xq28	no assertion criteria provided	1		N	-	2	189666
187466	deletion	NM_001110792.2(MECP2):c.414_1497del (p.Pro139fs)	4204	MECP2	HGNC:6990	Pathogenic	1	Jul 04, 2006	-1	nsv1197468	RCV000170197	MedGen:C0035372,OMIM:312750,Orphanet:ORPHA778,SNOMED CT:68618008	Rett syndrome	de novo;unknown	germline	GRCh38	NC_000023.11	X	154030367	154031450	GTCAGCTAACTCTCTCGGTCACGGGCGTCCGGCTGTCCACAGGCTCCTCTCTGTTTGGCCTTGGCATGGAGGATGAAACAATGTCTTTGCGCTCTCCCTCCCCTCGGTGTTTGTACTTTTCTGCGGCCGTGGCGGCGGTGGCAACCGCGGGCTGAGTCTTAGCTGGCTCCTTGGGGCAGCCGTCGCTCTCCAGTGAGCCTCCTCTGGGCATCTTCTCCTCTTTGCAGACGCTGCTGCTCAAGTCCTGGGGCTCAGGGGGGCTGGTGGGGTCCTCGGAGCTCTCGGGCTCAGGTGGAGGTGGGGGCAGGGGTGGGAGCAGTGGCACGGGGGCCTTTGGGGACTCTGAGTGGTGGTGATGGTGGTGGTGCTCCTTCTTGGGGGGTGAGGAGGCGCTGCTGCTGCGCCCCTTGGGGCTGCTCTCCTTGCTTTTCCGCCCAGGGCTCTTACAGGTCTTCAGTCCTTTCCCGCTCTTCTCACCGAGGGTGGACACCAGCAGGGGCTTCACCACTTCCTTGACCTCGATGCTGACCGTCTCCCGGGTCTTGCGCTTCTTGATGGGGAGTACGGTCTCCTGCACAGATCGGATAGAAGACTCCTTCACGGCTTTCTTTTTGGCCTCGGCGGCAGCGGCTGCCACCACACTCCCCGGCTTTCGGCCCCGTTTCTTGGGAATGGCCTGAGGGTCGGCCTCAGCTTTTCGCTTCCTGCCGGGGCGTTTGATCACCATGACCTGGGTGGATGTGGTGGCCCCACCCCCCTCAGCCTTGCCCCCTGGCGAAGTTTGAAAAGGCATCTTGACAAGGAGCTTCCCAGGACTTTTCTCCAGGACCCTTTTCACCTGCACACCCTCTGACGTGGCCGCCTTGGGTCTCGTGGTGCCGCTCCCTTTGGGGCGTCCCCGGCCTCTGCCAGTTCCTGGAGCTTTGGGAGATTTGGGCTTCTTAGGTGGTTTCTGCTCTCGCCGGGAGGGGCTCCCTCTCCCAGTTACCGTGAAGTCAAAATCATTAGGGTCCAGGGATGTGTCGCCTACCTTTTCGAAGTACGCAATCAACTCCACTTTAGAGCGAAAGGCTTTTCCCTGGGGA	G	Xq28	no assertion criteria provided	1		N	dbVar:nssv7487076,dbVar:nsv1197468	2	189707
187466	deletion	NM_001110792.2(MECP2):c.414_1497del (p.Pro139fs)	4204	MECP2	HGNC:6990	Pathogenic	1	Jul 04, 2006	-1	nsv1197468	RCV000170197	MedGen:C0035372,OMIM:312750,Orphanet:ORPHA778,SNOMED CT:68618008	Rett syndrome	de novo;unknown	germline	GRCh37	NC_000023.10	X	153295818	153296901	GTCAGCTAACTCTCTCGGTCACGGGCGTCCGGCTGTCCACAGGCTCCTCTCTGTTTGGCCTTGGCATGGAGGATGAAACAATGTCTTTGCGCTCTCCCTCCCCTCGGTGTTTGTACTTTTCTGCGGCCGTGGCGGCGGTGGCAACCGCGGGCTGAGTCTTAGCTGGCTCCTTGGGGCAGCCGTCGCTCTCCAGTGAGCCTCCTCTGGGCATCTTCTCCTCTTTGCAGACGCTGCTGCTCAAGTCCTGGGGCTCAGGGGGGCTGGTGGGGTCCTCGGAGCTCTCGGGCTCAGGTGGAGGTGGGGGCAGGGGTGGGAGCAGTGGCACGGGGGCCTTTGGGGACTCTGAGTGGTGGTGATGGTGGTGGTGCTCCTTCTTGGGGGGTGAGGAGGCGCTGCTGCTGCGCCCCTTGGGGCTGCTCTCCTTGCTTTTCCGCCCAGGGCTCTTACAGGTCTTCAGTCCTTTCCCGCTCTTCTCACCGAGGGTGGACACCAGCAGGGGCTTCACCACTTCCTTGACCTCGATGCTGACCGTCTCCCGGGTCTTGCGCTTCTTGATGGGGAGTACGGTCTCCTGCACAGATCGGATAGAAGACTCCTTCACGGCTTTCTTTTTGGCCTCGGCGGCAGCGGCTGCCACCACACTCCCCGGCTTTCGGCCCCGTTTCTTGGGAATGGCCTGAGGGTCGGCCTCAGCTTTTCGCTTCCTGCCGGGGCGTTTGATCACCATGACCTGGGTGGATGTGGTGGCCCCACCCCCCTCAGCCTTGCCCCCTGGCGAAGTTTGAAAAGGCATCTTGACAAGGAGCTTCCCAGGACTTTTCTCCAGGACCCTTTTCACCTGCACACCCTCTGACGTGGCCGCCTTGGGTCTCGTGGTGCCGCTCCCTTTGGGGCGTCCCCGGCCTCTGCCAGTTCCTGGAGCTTTGGGAGATTTGGGCTTCTTAGGTGGTTTCTGCTCTCGCCGGGAGGGGCTCCCTCTCCCAGTTACCGTGAAGTCAAAATCATTAGGGTCCAGGGATGTGTCGCCTACCTTTTCGAAGTACGCAATCAACTCCACTTTAGAGCGAAAGGCTTTTCCCTGGGGA	G	Xq28	no assertion criteria provided	1		N	dbVar:nssv7487076,dbVar:nsv1197468	2	189707
187467	deletion	NM_001110792.2(MECP2):c.1195_1494del (p.Pro399_Ser498del)	4204	MECP2	HGNC:6990	Pathogenic	1	Jan 21, 2008	1557134858	nsv1197469	RCV000170147	MedGen:C0035372,OMIM:312750,Orphanet:ORPHA778,SNOMED CT:68618008	Rett syndrome	unknown	unknown	GRCh37	NC_000023.10	X	153295821	153296120	AGCTAACTCTCTCGGTCACGGGCGTCCGGCTGTCCACAGGCTCCTCTCTGTTTGGCCTTGGCATGGAGGATGAAACAATGTCTTTGCGCTCTCCCTCCCCTCGGTGTTTGTACTTTTCTGCGGCCGTGGCGGCGGTGGCAACCGCGGGCTGAGTCTTAGCTGGCTCCTTGGGGCAGCCGTCGCTCTCCAGTGAGCCTCCTCTGGGCATCTTCTCCTCTTTGCAGACGCTGCTGCTCAAGTCCTGGGGCTCAGGGGGGCTGGTGGGGTCCTCGGAGCTCTCGGGCTCAGGTGGAGGTGGGGG	A	Xq28	no assertion criteria provided	1		N	dbVar:nssv7487077,dbVar:nsv1197469	2	189663
187467	deletion	NM_001110792.2(MECP2):c.1195_1494del (p.Pro399_Ser498del)	4204	MECP2	HGNC:6990	Pathogenic	1	Jan 21, 2008	1557134858	nsv1197469	RCV000170147	MedGen:C0035372,OMIM:312750,Orphanet:ORPHA778,SNOMED CT:68618008	Rett syndrome	unknown	unknown	GRCh38	NC_000023.11	X	154030370	154030669	AGCTAACTCTCTCGGTCACGGGCGTCCGGCTGTCCACAGGCTCCTCTCTGTTTGGCCTTGGCATGGAGGATGAAACAATGTCTTTGCGCTCTCCCTCCCCTCGGTGTTTGTACTTTTCTGCGGCCGTGGCGGCGGTGGCAACCGCGGGCTGAGTCTTAGCTGGCTCCTTGGGGCAGCCGTCGCTCTCCAGTGAGCCTCCTCTGGGCATCTTCTCCTCTTTGCAGACGCTGCTGCTCAAGTCCTGGGGCTCAGGGGGGCTGGTGGGGTCCTCGGAGCTCTCGGGCTCAGGTGGAGGTGGGGG	A	Xq28	no assertion criteria provided	1		N	dbVar:nssv7487077,dbVar:nsv1197469	2	189663
187469	indel	NM_001110792.2(MECP2):c.1444_1447delinsTG (p.Asn482fs)	4204	MECP2	HGNC:6990	Pathogenic	1	Feb 05, 2014	786205023	-	RCV000170159	MedGen:C0035372,OMIM:312750,Orphanet:ORPHA778,SNOMED CT:68618008	Rett syndrome	unknown	unknown	GRCh38	NC_000023.11	X	154030417	154030420	TGTT	CA	Xq28	no assertion criteria provided	1		N	-	2	189674
187469	indel	NM_001110792.2(MECP2):c.1444_1447delinsTG (p.Asn482fs)	4204	MECP2	HGNC:6990	Pathogenic	1	Feb 05, 2014	786205023	-	RCV000170159	MedGen:C0035372,OMIM:312750,Orphanet:ORPHA778,SNOMED CT:68618008	Rett syndrome	unknown	unknown	GRCh37	NC_000023.10	X	153295868	153295871	TGTT	CA	Xq28	no assertion criteria provided	1		N	-	2	189674
187471	indel	NM_004992.3(MECP2):c.763_1383del621ins15 (p.?)	4204	MECP2	HGNC:6990	Pathogenic	1	Feb 08, 2013	-1	nsv1197472	RCV000192387;RCV000170212	MedGen:C0035372,OMIM:312750,Orphanet:ORPHA778,SNOMED CT:68618008;MedGen:CN517202	Rett syndrome	germline;unknown	germline	GRCh37	NC_000023.10	X	153295896	153296516	na	na	Xq28	criteria provided, single submitter	2		N	dbVar:nssv7487080,dbVar:nsv1197472	2	189717
187471	indel	NM_004992.3(MECP2):c.763_1383del621ins15 (p.?)	4204	MECP2	HGNC:6990	Pathogenic	1	Feb 08, 2013	-1	nsv1197472	RCV000192387;RCV000170212	MedGen:C0035372,OMIM:312750,Orphanet:ORPHA778,SNOMED CT:68618008;MedGen:CN517202	Rett syndrome	germline;unknown	germline	GRCh38	NC_000023.11	X	154030445	154031065	na	na	Xq28	criteria provided, single submitter	2		N	dbVar:nssv7487080,dbVar:nsv1197472	2	189717
187472	deletion	NM_001110792.2(MECP2):c.1030_1382del (p.Ser344fs)	4204	MECP2	HGNC:6990	Pathogenic	1	Feb 03, 2006	1557135016	nsv1197473	RCV000170235	MedGen:C0035372,OMIM:312750,Orphanet:ORPHA778,SNOMED CT:68618008	Rett syndrome	unknown	unknown	GRCh38	NC_000023.11	X	154030482	154030834	CTTTTCTGCGGCCGTGGCGGCGGTGGCAACCGCGGGCTGAGTCTTAGCTGGCTCCTTGGGGCAGCCGTCGCTCTCCAGTGAGCCTCCTCTGGGCATCTTCTCCTCTTTGCAGACGCTGCTGCTCAAGTCCTGGGGCTCAGGGGGGCTGGTGGGGTCCTCGGAGCTCTCGGGCTCAGGTGGAGGTGGGGGCAGGGGTGGGAGCAGTGGCACGGGGGCCTTTGGGGACTCTGAGTGGTGGTGATGGTGGTGGTGCTCCTTCTTGGGGGGTGAGGAGGCGCTGCTGCTGCGCCCCTTGGGGCTGCTCTCCTTGCTTTTCCGCCCAGGGCTCTTACAGGTCTTCAGTCCTTTCCCGCT	C	Xq28	no assertion criteria provided	1		N	dbVar:nssv7487081,dbVar:nsv1197473	2	189740
187472	deletion	NM_001110792.2(MECP2):c.1030_1382del (p.Ser344fs)	4204	MECP2	HGNC:6990	Pathogenic	1	Feb 03, 2006	1557135016	nsv1197473	RCV000170235	MedGen:C0035372,OMIM:312750,Orphanet:ORPHA778,SNOMED CT:68618008	Rett syndrome	unknown	unknown	GRCh37	NC_000023.10	X	153295933	153296285	CTTTTCTGCGGCCGTGGCGGCGGTGGCAACCGCGGGCTGAGTCTTAGCTGGCTCCTTGGGGCAGCCGTCGCTCTCCAGTGAGCCTCCTCTGGGCATCTTCTCCTCTTTGCAGACGCTGCTGCTCAAGTCCTGGGGCTCAGGGGGGCTGGTGGGGTCCTCGGAGCTCTCGGGCTCAGGTGGAGGTGGGGGCAGGGGTGGGAGCAGTGGCACGGGGGCCTTTGGGGACTCTGAGTGGTGGTGATGGTGGTGGTGCTCCTTCTTGGGGGGTGAGGAGGCGCTGCTGCTGCGCCCCTTGGGGCTGCTCTCCTTGCTTTTCCGCCCAGGGCTCTTACAGGTCTTCAGTCCTTTCCCGCT	C	Xq28	no assertion criteria provided	1		N	dbVar:nssv7487081,dbVar:nsv1197473	2	189740
187474	deletion	NM_001110792.2(MECP2):c.1151_1362del (p.His384fs)	4204	MECP2	HGNC:6990	Pathogenic	1	Feb 18, 2008	1557135076	nsv1197474	RCV000170134	MedGen:C0035372,OMIM:312750,Orphanet:ORPHA778,SNOMED CT:68618008	Rett syndrome	de novo	germline	GRCh37	NC_000023.10	X	153295953	153296164	CGGTGGCAACCGCGGGCTGAGTCTTAGCTGGCTCCTTGGGGCAGCCGTCGCTCTCCAGTGAGCCTCCTCTGGGCATCTTCTCCTCTTTGCAGACGCTGCTGCTCAAGTCCTGGGGCTCAGGGGGGCTGGTGGGGTCCTCGGAGCTCTCGGGCTCAGGTGGAGGTGGGGGCAGGGGTGGGAGCAGTGGCACGGGGGCCTTTGGGGACTCTGAGT	C	Xq28	no assertion criteria provided	1		N	dbVar:nssv7487082,dbVar:nsv1197474	2	189651
187474	deletion	NM_001110792.2(MECP2):c.1151_1362del (p.His384fs)	4204	MECP2	HGNC:6990	Pathogenic	1	Feb 18, 2008	1557135076	nsv1197474	RCV000170134	MedGen:C0035372,OMIM:312750,Orphanet:ORPHA778,SNOMED CT:68618008	Rett syndrome	de novo	germline	GRCh38	NC_000023.11	X	154030502	154030713	CGGTGGCAACCGCGGGCTGAGTCTTAGCTGGCTCCTTGGGGCAGCCGTCGCTCTCCAGTGAGCCTCCTCTGGGCATCTTCTCCTCTTTGCAGACGCTGCTGCTCAAGTCCTGGGGCTCAGGGGGGCTGGTGGGGTCCTCGGAGCTCTCGGGCTCAGGTGGAGGTGGGGGCAGGGGTGGGAGCAGTGGCACGGGGGCCTTTGGGGACTCTGAGT	C	Xq28	no assertion criteria provided	1		N	dbVar:nssv7487082,dbVar:nsv1197474	2	189651
187475	deletion	NM_001110792.2(MECP2):c.747_1305del (p.Gly250fs)	4204	MECP2	HGNC:6990	Pathogenic	1	Jan 21, 2008	1557135125	nsv1197475	RCV000170210	MedGen:C0035372,OMIM:312750,Orphanet:ORPHA778,SNOMED CT:68618008	Rett syndrome	unknown	unknown	GRCh38	NC_000023.11	X	154030559	154031117	GTGAGCCTCCTCTGGGCATCTTCTCCTCTTTGCAGACGCTGCTGCTCAAGTCCTGGGGCTCAGGGGGGCTGGTGGGGTCCTCGGAGCTCTCGGGCTCAGGTGGAGGTGGGGGCAGGGGTGGGAGCAGTGGCACGGGGGCCTTTGGGGACTCTGAGTGGTGGTGATGGTGGTGGTGCTCCTTCTTGGGGGGTGAGGAGGCGCTGCTGCTGCGCCCCTTGGGGCTGCTCTCCTTGCTTTTCCGCCCAGGGCTCTTACAGGTCTTCAGTCCTTTCCCGCTCTTCTCACCGAGGGTGGACACCAGCAGGGGCTTCACCACTTCCTTGACCTCGATGCTGACCGTCTCCCGGGTCTTGCGCTTCTTGATGGGGAGTACGGTCTCCTGCACAGATCGGATAGAAGACTCCTTCACGGCTTTCTTTTTGGCCTCGGCGGCAGCGGCTGCCACCACACTCCCCGGCTTTCGGCCCCGTTTCTTGGGAATGGCCTGAGGGTCGGCCTCAGCTTTTCGCTTCCTGCCGGGGCGTTTGATCACCATGACCTGGGTGGATGTGGTGGCCCCA	G	Xq28	no assertion criteria provided	1		N	dbVar:nssv7487083,dbVar:nsv1197475	2	189715
187475	deletion	NM_001110792.2(MECP2):c.747_1305del (p.Gly250fs)	4204	MECP2	HGNC:6990	Pathogenic	1	Jan 21, 2008	1557135125	nsv1197475	RCV000170210	MedGen:C0035372,OMIM:312750,Orphanet:ORPHA778,SNOMED CT:68618008	Rett syndrome	unknown	unknown	GRCh37	NC_000023.10	X	153296010	153296568	GTGAGCCTCCTCTGGGCATCTTCTCCTCTTTGCAGACGCTGCTGCTCAAGTCCTGGGGCTCAGGGGGGCTGGTGGGGTCCTCGGAGCTCTCGGGCTCAGGTGGAGGTGGGGGCAGGGGTGGGAGCAGTGGCACGGGGGCCTTTGGGGACTCTGAGTGGTGGTGATGGTGGTGGTGCTCCTTCTTGGGGGGTGAGGAGGCGCTGCTGCTGCGCCCCTTGGGGCTGCTCTCCTTGCTTTTCCGCCCAGGGCTCTTACAGGTCTTCAGTCCTTTCCCGCTCTTCTCACCGAGGGTGGACACCAGCAGGGGCTTCACCACTTCCTTGACCTCGATGCTGACCGTCTCCCGGGTCTTGCGCTTCTTGATGGGGAGTACGGTCTCCTGCACAGATCGGATAGAAGACTCCTTCACGGCTTTCTTTTTGGCCTCGGCGGCAGCGGCTGCCACCACACTCCCCGGCTTTCGGCCCCGTTTCTTGGGAATGGCCTGAGGGTCGGCCTCAGCTTTTCGCTTCCTGCCGGGGCGTTTGATCACCATGACCTGGGTGGATGTGGTGGCCCCA	G	Xq28	no assertion criteria provided	1		N	dbVar:nssv7487083,dbVar:nsv1197475	2	189715
187476	indel	NM_001110792.2(MECP2):c.998_1303delinsG (p.Lys333fs)	4204	MECP2	HGNC:6990	Pathogenic	1	Dec 05, 2013	1557135128	nsv1197476	RCV000170233	MedGen:C0035372,OMIM:312750,Orphanet:ORPHA778,SNOMED CT:68618008	Rett syndrome	de novo	germline	GRCh38	NC_000023.11	X	154030561	154030866	AGCCTCCTCTGGGCATCTTCTCCTCTTTGCAGACGCTGCTGCTCAAGTCCTGGGGCTCAGGGGGGCTGGTGGGGTCCTCGGAGCTCTCGGGCTCAGGTGGAGGTGGGGGCAGGGGTGGGAGCAGTGGCACGGGGGCCTTTGGGGACTCTGAGTGGTGGTGATGGTGGTGGTGCTCCTTCTTGGGGGGTGAGGAGGCGCTGCTGCTGCGCCCCTTGGGGCTGCTCTCCTTGCTTTTCCGCCCAGGGCTCTTACAGGTCTTCAGTCCTTTCCCGCTCTTCTCACCGAGGGTGGACACCAGCAGGGGCT	C	Xq28	no assertion criteria provided	1		N	dbVar:nssv7487084,dbVar:nsv1197476	2	189738
187476	indel	NM_001110792.2(MECP2):c.998_1303delinsG (p.Lys333fs)	4204	MECP2	HGNC:6990	Pathogenic	1	Dec 05, 2013	1557135128	nsv1197476	RCV000170233	MedGen:C0035372,OMIM:312750,Orphanet:ORPHA778,SNOMED CT:68618008	Rett syndrome	de novo	germline	GRCh37	NC_000023.10	X	153296012	153296317	AGCCTCCTCTGGGCATCTTCTCCTCTTTGCAGACGCTGCTGCTCAAGTCCTGGGGCTCAGGGGGGCTGGTGGGGTCCTCGGAGCTCTCGGGCTCAGGTGGAGGTGGGGGCAGGGGTGGGAGCAGTGGCACGGGGGCCTTTGGGGACTCTGAGTGGTGGTGATGGTGGTGGTGCTCCTTCTTGGGGGGTGAGGAGGCGCTGCTGCTGCGCCCCTTGGGGCTGCTCTCCTTGCTTTTCCGCCCAGGGCTCTTACAGGTCTTCAGTCCTTTCCCGCTCTTCTCACCGAGGGTGGACACCAGCAGGGGCT	C	Xq28	no assertion criteria provided	1		N	dbVar:nssv7487084,dbVar:nsv1197476	2	189738
187477	deletion	NM_001110792.2(MECP2):c.1232_1302del (p.Pro411fs)	4204	MECP2	HGNC:6990	Pathogenic	1	Jan 21, 2008	1557135137	nsv1197385	RCV000170154	MedGen:C0035372,OMIM:312750,Orphanet:ORPHA778,SNOMED CT:68618008	Rett syndrome	unknown	unknown	GRCh38	NC_000023.11	X	154030562	154030632	AGCCTCCTCTGGGCATCTTCTCCTCTTTGCAGACGCTGCTGCTCAAGTCCTGGGGCTCAGGGGGGCTGGTGG	A	Xq28	no assertion criteria provided	1		N	dbVar:nssv7487085,dbVar:nsv1197385	2	189669
187477	deletion	NM_001110792.2(MECP2):c.1232_1302del (p.Pro411fs)	4204	MECP2	HGNC:6990	Pathogenic	1	Jan 21, 2008	1557135137	nsv1197385	RCV000170154	MedGen:C0035372,OMIM:312750,Orphanet:ORPHA778,SNOMED CT:68618008	Rett syndrome	unknown	unknown	GRCh37	NC_000023.10	X	153296013	153296083	AGCCTCCTCTGGGCATCTTCTCCTCTTTGCAGACGCTGCTGCTCAAGTCCTGGGGCTCAGGGGGGCTGGTGG	A	Xq28	no assertion criteria provided	1		N	dbVar:nssv7487085,dbVar:nsv1197385	2	189669
187479	deletion	NM_001110792.2(MECP2):c.885_1272del (p.Lys296fs)	4204	MECP2	HGNC:6990	Pathogenic	1	Feb 15, 2002	1557135197	nsv1197386	RCV000170222	MedGen:C0035372,OMIM:312750,Orphanet:ORPHA778,SNOMED CT:68618008	Rett syndrome	unknown	unknown	GRCh38	NC_000023.11	X	154030592	154030979	AGACGCTGCTGCTCAAGTCCTGGGGCTCAGGGGGGCTGGTGGGGTCCTCGGAGCTCTCGGGCTCAGGTGGAGGTGGGGGCAGGGGTGGGAGCAGTGGCACGGGGGCCTTTGGGGACTCTGAGTGGTGGTGATGGTGGTGGTGCTCCTTCTTGGGGGGTGAGGAGGCGCTGCTGCTGCGCCCCTTGGGGCTGCTCTCCTTGCTTTTCCGCCCAGGGCTCTTACAGGTCTTCAGTCCTTTCCCGCTCTTCTCACCGAGGGTGGACACCAGCAGGGGCTTCACCACTTCCTTGACCTCGATGCTGACCGTCTCCCGGGTCTTGCGCTTCTTGATGGGGAGTACGGTCTCCTGCACAGATCGGATAGAAGACTCCTTCACGGCTTTCTTTTTG	A	Xq28	no assertion criteria provided	1		N	dbVar:nssv7487086,dbVar:nsv1197386	2	189727
187479	deletion	NM_001110792.2(MECP2):c.885_1272del (p.Lys296fs)	4204	MECP2	HGNC:6990	Pathogenic	1	Feb 15, 2002	1557135197	nsv1197386	RCV000170222	MedGen:C0035372,OMIM:312750,Orphanet:ORPHA778,SNOMED CT:68618008	Rett syndrome	unknown	unknown	GRCh37	NC_000023.10	X	153296043	153296430	AGACGCTGCTGCTCAAGTCCTGGGGCTCAGGGGGGCTGGTGGGGTCCTCGGAGCTCTCGGGCTCAGGTGGAGGTGGGGGCAGGGGTGGGAGCAGTGGCACGGGGGCCTTTGGGGACTCTGAGTGGTGGTGATGGTGGTGGTGCTCCTTCTTGGGGGGTGAGGAGGCGCTGCTGCTGCGCCCCTTGGGGCTGCTCTCCTTGCTTTTCCGCCCAGGGCTCTTACAGGTCTTCAGTCCTTTCCCGCTCTTCTCACCGAGGGTGGACACCAGCAGGGGCTTCACCACTTCCTTGACCTCGATGCTGACCGTCTCCCGGGTCTTGCGCTTCTTGATGGGGAGTACGGTCTCCTGCACAGATCGGATAGAAGACTCCTTCACGGCTTTCTTTTTG	A	Xq28	no assertion criteria provided	1		N	dbVar:nssv7487086,dbVar:nsv1197386	2	189727
187481	deletion	NM_001110792.2(MECP2):c.1178_1263del (p.Pro393fs)	4204	MECP2	HGNC:6990	Pathogenic	1	Aug 24, 2010	1557135212	nsv1197388	RCV000170143	MedGen:C0035372,OMIM:312750,Orphanet:ORPHA778,SNOMED CT:68618008	Rett syndrome	germline	germline	GRCh38	NC_000023.11	X	154030601	154030686	TGCTCAAGTCCTGGGGCTCAGGGGGGCTGGTGGGGTCCTCGGAGCTCTCGGGCTCAGGTGGAGGTGGGGGCAGGGGTGGGAGCAGTG	T	Xq28	no assertion criteria provided	1		N	dbVar:nssv7487088,dbVar:nsv1197388	2	189659
187481	deletion	NM_001110792.2(MECP2):c.1178_1263del (p.Pro393fs)	4204	MECP2	HGNC:6990	Pathogenic	1	Aug 24, 2010	1557135212	nsv1197388	RCV000170143	MedGen:C0035372,OMIM:312750,Orphanet:ORPHA778,SNOMED CT:68618008	Rett syndrome	germline	germline	GRCh37	NC_000023.10	X	153296052	153296137	TGCTCAAGTCCTGGGGCTCAGGGGGGCTGGTGGGGTCCTCGGAGCTCTCGGGCTCAGGTGGAGGTGGGGGCAGGGGTGGGAGCAGTG	T	Xq28	no assertion criteria provided	1		N	dbVar:nssv7487088,dbVar:nsv1197388	2	189659
187482	deletion	NM_001110792.2(MECP2):c.1141_1261del (p.His381fs)	4204	MECP2	HGNC:6990	Pathogenic	1	Jan 21, 2008	1557135213	nsv1197389	RCV000170133	MedGen:C0035372,OMIM:312750,Orphanet:ORPHA778,SNOMED CT:68618008	Rett syndrome	unknown	unknown	GRCh38	NC_000023.11	X	154030603	154030723	CTCAAGTCCTGGGGCTCAGGGGGGCTGGTGGGGTCCTCGGAGCTCTCGGGCTCAGGTGGAGGTGGGGGCAGGGGTGGGAGCAGTGGCACGGGGGCCTTTGGGGACTCTGAGTGGTGGTGATG	C	Xq28	no assertion criteria provided	1		N	dbVar:nssv7487089,dbVar:nsv1197389	2	189650
187482	deletion	NM_001110792.2(MECP2):c.1141_1261del (p.His381fs)	4204	MECP2	HGNC:6990	Pathogenic	1	Jan 21, 2008	1557135213	nsv1197389	RCV000170133	MedGen:C0035372,OMIM:312750,Orphanet:ORPHA778,SNOMED CT:68618008	Rett syndrome	unknown	unknown	GRCh37	NC_000023.10	X	153296054	153296174	CTCAAGTCCTGGGGCTCAGGGGGGCTGGTGGGGTCCTCGGAGCTCTCGGGCTCAGGTGGAGGTGGGGGCAGGGGTGGGAGCAGTGGCACGGGGGCCTTTGGGGACTCTGAGTGGTGGTGATG	C	Xq28	no assertion criteria provided	1		N	dbVar:nssv7487089,dbVar:nsv1197389	2	189650
187483	indel	NM_001110792.2(MECP2):c.903_1259delinsA (p.Ser303fs)	4204	MECP2	HGNC:6990	Pathogenic	1	Sep 27, 2012	1557135218	nsv1197390	RCV000170225	MedGen:C0035372,OMIM:312750,Orphanet:ORPHA778,SNOMED CT:68618008	Rett syndrome	unknown	unknown	GRCh38	NC_000023.11	X	154030605	154030961	AAGTCCTGGGGCTCAGGGGGGCTGGTGGGGTCCTCGGAGCTCTCGGGCTCAGGTGGAGGTGGGGGCAGGGGTGGGAGCAGTGGCACGGGGGCCTTTGGGGACTCTGAGTGGTGGTGATGGTGGTGGTGCTCCTTCTTGGGGGGTGAGGAGGCGCTGCTGCTGCGCCCCTTGGGGCTGCTCTCCTTGCTTTTCCGCCCAGGGCTCTTACAGGTCTTCAGTCCTTTCCCGCTCTTCTCACCGAGGGTGGACACCAGCAGGGGCTTCACCACTTCCTTGACCTCGATGCTGACCGTCTCCCGGGTCTTGCGCTTCTTGATGGGGAGTACGGTCTCCTGCACAGATCGGATAGAAGACTCC	T	Xq28	no assertion criteria provided	1		N	dbVar:nssv7487090,dbVar:nsv1197390	2	189730
187483	indel	NM_001110792.2(MECP2):c.903_1259delinsA (p.Ser303fs)	4204	MECP2	HGNC:6990	Pathogenic	1	Sep 27, 2012	1557135218	nsv1197390	RCV000170225	MedGen:C0035372,OMIM:312750,Orphanet:ORPHA778,SNOMED CT:68618008	Rett syndrome	unknown	unknown	GRCh37	NC_000023.10	X	153296056	153296412	AAGTCCTGGGGCTCAGGGGGGCTGGTGGGGTCCTCGGAGCTCTCGGGCTCAGGTGGAGGTGGGGGCAGGGGTGGGAGCAGTGGCACGGGGGCCTTTGGGGACTCTGAGTGGTGGTGATGGTGGTGGTGCTCCTTCTTGGGGGGTGAGGAGGCGCTGCTGCTGCGCCCCTTGGGGCTGCTCTCCTTGCTTTTCCGCCCAGGGCTCTTACAGGTCTTCAGTCCTTTCCCGCTCTTCTCACCGAGGGTGGACACCAGCAGGGGCTTCACCACTTCCTTGACCTCGATGCTGACCGTCTCCCGGGTCTTGCGCTTCTTGATGGGGAGTACGGTCTCCTGCACAGATCGGATAGAAGACTCC	T	Xq28	no assertion criteria provided	1		N	dbVar:nssv7487090,dbVar:nsv1197390	2	189730
187484	deletion	NM_001110792.2(MECP2):c.1093_1255del (p.Gly365fs)	4204	MECP2	HGNC:6990	Pathogenic	1	Jan 21, 2008	1557135225	nsv1197391	RCV000170126	MedGen:C0035372,OMIM:312750,Orphanet:ORPHA778,SNOMED CT:68618008	Rett syndrome	unknown	unknown	GRCh37	NC_000023.10	X	153296060	153296222	TCCTGGGGCTCAGGGGGGCTGGTGGGGTCCTCGGAGCTCTCGGGCTCAGGTGGAGGTGGGGGCAGGGGTGGGAGCAGTGGCACGGGGGCCTTTGGGGACTCTGAGTGGTGGTGATGGTGGTGGTGCTCCTTCTTGGGGGGTGAGGAGGCGCTGCTGCTGCGCCC	T	Xq28	no assertion criteria provided	1		N	dbVar:nssv7487091,dbVar:nsv1197391	2	189643
187484	deletion	NM_001110792.2(MECP2):c.1093_1255del (p.Gly365fs)	4204	MECP2	HGNC:6990	Pathogenic	1	Jan 21, 2008	1557135225	nsv1197391	RCV000170126	MedGen:C0035372,OMIM:312750,Orphanet:ORPHA778,SNOMED CT:68618008	Rett syndrome	unknown	unknown	GRCh38	NC_000023.11	X	154030609	154030771	TCCTGGGGCTCAGGGGGGCTGGTGGGGTCCTCGGAGCTCTCGGGCTCAGGTGGAGGTGGGGGCAGGGGTGGGAGCAGTGGCACGGGGGCCTTTGGGGACTCTGAGTGGTGGTGATGGTGGTGGTGCTCCTTCTTGGGGGGTGAGGAGGCGCTGCTGCTGCGCCC	T	Xq28	no assertion criteria provided	1		N	dbVar:nssv7487091,dbVar:nsv1197391	2	189643
187486	deletion	NM_001110792.2(MECP2):c.1195_1246del (p.Pro399fs)	4204	MECP2	HGNC:6990	Pathogenic	1	Apr 10, 2002	1557135251	nsv1197393	RCV000170146	MedGen:C0162635,OMIM:105830,Orphanet:ORPHA72,SNOMED CT:76880004	Angelman syndrome	unknown	unknown	GRCh37	NC_000023.10	X	153296069	153296120	TCAGGGGGGCTGGTGGGGTCCTCGGAGCTCTCGGGCTCAGGTGGAGGTGGGGG	T	Xq28	no assertion criteria provided	1		N	dbVar:nssv7487093,dbVar:nsv1197393	2	189662
187486	deletion	NM_001110792.2(MECP2):c.1195_1246del (p.Pro399fs)	4204	MECP2	HGNC:6990	Pathogenic	1	Apr 10, 2002	1557135251	nsv1197393	RCV000170146	MedGen:C0162635,OMIM:105830,Orphanet:ORPHA72,SNOMED CT:76880004	Angelman syndrome	unknown	unknown	GRCh38	NC_000023.11	X	154030618	154030669	TCAGGGGGGCTGGTGGGGTCCTCGGAGCTCTCGGGCTCAGGTGGAGGTGGGGG	T	Xq28	no assertion criteria provided	1		N	dbVar:nssv7487093,dbVar:nsv1197393	2	189662
187487	deletion	NM_001110792.2(MECP2):c.1082_1242del (p.Ser361fs)	4204	MECP2	HGNC:6990	Pathogenic	1	Jan 21, 2008	1557135268	nsv1197394	RCV000170123	MedGen:C0035372,OMIM:312750,Orphanet:ORPHA778,SNOMED CT:68618008	Rett syndrome	unknown	unknown	GRCh38	NC_000023.11	X	154030622	154030782	GGGGGCTGGTGGGGTCCTCGGAGCTCTCGGGCTCAGGTGGAGGTGGGGGCAGGGGTGGGAGCAGTGGCACGGGGGCCTTTGGGGACTCTGAGTGGTGGTGATGGTGGTGGTGCTCCTTCTTGGGGGGTGAGGAGGCGCTGCTGCTGCGCCCCTTGGGGCTGC	G	Xq28	no assertion criteria provided	1		N	dbVar:nssv7487094,dbVar:nsv1197394	2	189640
187487	deletion	NM_001110792.2(MECP2):c.1082_1242del (p.Ser361fs)	4204	MECP2	HGNC:6990	Pathogenic	1	Jan 21, 2008	1557135268	nsv1197394	RCV000170123	MedGen:C0035372,OMIM:312750,Orphanet:ORPHA778,SNOMED CT:68618008	Rett syndrome	unknown	unknown	GRCh37	NC_000023.10	X	153296073	153296233	GGGGGCTGGTGGGGTCCTCGGAGCTCTCGGGCTCAGGTGGAGGTGGGGGCAGGGGTGGGAGCAGTGGCACGGGGGCCTTTGGGGACTCTGAGTGGTGGTGATGGTGGTGGTGCTCCTTCTTGGGGGGTGAGGAGGCGCTGCTGCTGCGCCCCTTGGGGCTGC	G	Xq28	no assertion criteria provided	1		N	dbVar:nssv7487094,dbVar:nsv1197394	2	189640
187488	deletion	NM_001110792.2(MECP2):c.63-94_1243del	4204	MECP2	HGNC:6990	Pathogenic	1	Jan 21, 2008	-1	nsv1197395	RCV000170188	MedGen:C0035372,OMIM:312750,Orphanet:ORPHA778,SNOMED CT:68618008	Rett syndrome	unknown	unknown	GRCh37	NC_000023.10	X	153296072	153298102	GGGGGGCTGGTGGGGTCCTCGGAGCTCTCGGGCTCAGGTGGAGGTGGGGGCAGGGGTGGGAGCAGTGGCACGGGGGCCTTTGGGGACTCTGAGTGGTGGTGATGGTGGTGGTGCTCCTTCTTGGGGGGTGAGGAGGCGCTGCTGCTGCGCCCCTTGGGGCTGCTCTCCTTGCTTTTCCGCCCAGGGCTCTTACAGGTCTTCAGTCCTTTCCCGCTCTTCTCACCGAGGGTGGACACCAGCAGGGGCTTCACCACTTCCTTGACCTCGATGCTGACCGTCTCCCGGGTCTTGCGCTTCTTGATGGGGAGTACGGTCTCCTGCACAGATCGGATAGAAGACTCCTTCACGGCTTTCTTTTTGGCCTCGGCGGCAGCGGCTGCCACCACACTCCCCGGCTTTCGGCCCCGTTTCTTGGGAATGGCCTGAGGGTCGGCCTCAGCTTTTCGCTTCCTGCCGGGGCGTTTGATCACCATGACCTGGGTGGATGTGGTGGCCCCACCCCCCTCAGCCTTGCCCCCTGGCGAAGTTTGAAAAGGCATCTTGACAAGGAGCTTCCCAGGACTTTTCTCCAGGACCCTTTTCACCTGCACACCCTCTGACGTGGCCGCCTTGGGTCTCGTGGTGCCGCTCCCTTTGGGGCGTCCCCGGCCTCTGCCAGTTCCTGGAGCTTTGGGAGATTTGGGCTTCTTAGGTGGTTTCTGCTCTCGCCGGGAGGGGCTCCCTCTCCCAGTTACCGTGAAGTCAAAATCATTAGGGTCCAGGGATGTGTCGCCTACCTTTTCGAAGTACGCAATCAACTCCACTTTAGAGCGAAAGGCTTTTCCCTGGGGACTGTGGGGACAAACAGAAAGACACAAGGAACAATTAGAGGCTCTCCATAGCAATGTCAGAGATAGGGCAGAGCGGATGGTGGTGACAACGCTCTGACAAACGTTACTATTGAACGAGAGTCACACTGCCTGGCTGCCCCTGAGGACCTGTCACCAAAGCCACTCACTCGTCTGCCTGCCGCTGACCCCCCCAGGCCTCTCCAAAGTTCAGCAACCAAAGAGTCAGGCCTGGTACAGAAGGGTTGTCAGGCTGAGGCCCATTCTGCTGGTTGGTGCCTGGGCCTGAGTCACCATCTAGAACATTCCCAAGTTTGAACTCAGGTACGGTGCTCAGTCTCTCCAGGAATCAGTTTCAACAAGATAATCCTTTGCTCACCCTTCTCATGGAATTAAATGAGGCTGTCTGCAAATGTCATTTGAAAACTGCTAACCTTTTTGGGATCATTTAAAAGGCAGAACTGAAACATGCTTCTTCACCCCTCTGAACCCCTAGCTCTGCAAGTTCCTCTGCTTCCGCAGCTATTCCATCCCCAGATAAAGACTTGAGGTGTGGAGAGGATAGAGGGCCTGCTACCTTGAGAACTTCCCACTCAGGGCAGCGACCTCTGTACACGGTCATTTCAAGCACACCTGGTCTCAGTGTTCATTGTTTATGTTCCCCCCGACCCCACCCTGGGCACATACATTTTCCTGCTCCATGAGGGATCCTTGTCCCTGCCCTCCCTGCCCTGTAGAGATAGGAGTTGCTCTTACTTACTTGATCAAATACACATCATACTTCCCAGCAGAGCGGCCAGATTTCCTTTGCTTAAGCTTCCGTGTCCAGCCTTCAGGCAGGGTGGGGTCATCATACATGGGTCCCCGGTCACGGATGATGGAGCGCCGCTGTTTGGGGGAGGCAGAAGCTTCCGGCACAGCCGGGGCGGAGCCTGACCCTTCTGATGTCTCTGCTTTGCCTGCCTCTGCGGGCTCAGCAGAGTGGTGGGCTGATGGCTGCACGGGCTCATGCTTGCCCTCTTTCTCTTCTTTCTTATCTTTCTTCACCTTTTTAAACTTGAGGGGTTTGTCCTTGAGGCCCTGGAGGTCCTGGTCTTCTGACTTTTCTTCCCTGAAGTGTTAAACAAGTATGTAAGTATCACAGAGAACATGCCAGTCTGCAGAACAAGTGAGCAGAGGCAGGCTTGGACCCCCACCACATGCAA	G	Xq28	no assertion criteria provided	1		N	dbVar:nssv7487095,dbVar:nsv1197395	2	189700
187488	deletion	NM_001110792.2(MECP2):c.63-94_1243del	4204	MECP2	HGNC:6990	Pathogenic	1	Jan 21, 2008	-1	nsv1197395	RCV000170188	MedGen:C0035372,OMIM:312750,Orphanet:ORPHA778,SNOMED CT:68618008	Rett syndrome	unknown	unknown	GRCh38	NC_000023.11	X	154030621	154032651	GGGGGGCTGGTGGGGTCCTCGGAGCTCTCGGGCTCAGGTGGAGGTGGGGGCAGGGGTGGGAGCAGTGGCACGGGGGCCTTTGGGGACTCTGAGTGGTGGTGATGGTGGTGGTGCTCCTTCTTGGGGGGTGAGGAGGCGCTGCTGCTGCGCCCCTTGGGGCTGCTCTCCTTGCTTTTCCGCCCAGGGCTCTTACAGGTCTTCAGTCCTTTCCCGCTCTTCTCACCGAGGGTGGACACCAGCAGGGGCTTCACCACTTCCTTGACCTCGATGCTGACCGTCTCCCGGGTCTTGCGCTTCTTGATGGGGAGTACGGTCTCCTGCACAGATCGGATAGAAGACTCCTTCACGGCTTTCTTTTTGGCCTCGGCGGCAGCGGCTGCCACCACACTCCCCGGCTTTCGGCCCCGTTTCTTGGGAATGGCCTGAGGGTCGGCCTCAGCTTTTCGCTTCCTGCCGGGGCGTTTGATCACCATGACCTGGGTGGATGTGGTGGCCCCACCCCCCTCAGCCTTGCCCCCTGGCGAAGTTTGAAAAGGCATCTTGACAAGGAGCTTCCCAGGACTTTTCTCCAGGACCCTTTTCACCTGCACACCCTCTGACGTGGCCGCCTTGGGTCTCGTGGTGCCGCTCCCTTTGGGGCGTCCCCGGCCTCTGCCAGTTCCTGGAGCTTTGGGAGATTTGGGCTTCTTAGGTGGTTTCTGCTCTCGCCGGGAGGGGCTCCCTCTCCCAGTTACCGTGAAGTCAAAATCATTAGGGTCCAGGGATGTGTCGCCTACCTTTTCGAAGTACGCAATCAACTCCACTTTAGAGCGAAAGGCTTTTCCCTGGGGACTGTGGGGACAAACAGAAAGACACAAGGAACAATTAGAGGCTCTCCATAGCAATGTCAGAGATAGGGCAGAGCGGATGGTGGTGACAACGCTCTGACAAACGTTACTATTGAACGAGAGTCACACTGCCTGGCTGCCCCTGAGGACCTGTCACCAAAGCCACTCACTCGTCTGCCTGCCGCTGACCCCCCCAGGCCTCTCCAAAGTTCAGCAACCAAAGAGTCAGGCCTGGTACAGAAGGGTTGTCAGGCTGAGGCCCATTCTGCTGGTTGGTGCCTGGGCCTGAGTCACCATCTAGAACATTCCCAAGTTTGAACTCAGGTACGGTGCTCAGTCTCTCCAGGAATCAGTTTCAACAAGATAATCCTTTGCTCACCCTTCTCATGGAATTAAATGAGGCTGTCTGCAAATGTCATTTGAAAACTGCTAACCTTTTTGGGATCATTTAAAAGGCAGAACTGAAACATGCTTCTTCACCCCTCTGAACCCCTAGCTCTGCAAGTTCCTCTGCTTCCGCAGCTATTCCATCCCCAGATAAAGACTTGAGGTGTGGAGAGGATAGAGGGCCTGCTACCTTGAGAACTTCCCACTCAGGGCAGCGACCTCTGTACACGGTCATTTCAAGCACACCTGGTCTCAGTGTTCATTGTTTATGTTCCCCCCGACCCCACCCTGGGCACATACATTTTCCTGCTCCATGAGGGATCCTTGTCCCTGCCCTCCCTGCCCTGTAGAGATAGGAGTTGCTCTTACTTACTTGATCAAATACACATCATACTTCCCAGCAGAGCGGCCAGATTTCCTTTGCTTAAGCTTCCGTGTCCAGCCTTCAGGCAGGGTGGGGTCATCATACATGGGTCCCCGGTCACGGATGATGGAGCGCCGCTGTTTGGGGGAGGCAGAAGCTTCCGGCACAGCCGGGGCGGAGCCTGACCCTTCTGATGTCTCTGCTTTGCCTGCCTCTGCGGGCTCAGCAGAGTGGTGGGCTGATGGCTGCACGGGCTCATGCTTGCCCTCTTTCTCTTCTTTCTTATCTTTCTTCACCTTTTTAAACTTGAGGGGTTTGTCCTTGAGGCCCTGGAGGTCCTGGTCTTCTGACTTTTCTTCCCTGAAGTGTTAAACAAGTATGTAAGTATCACAGAGAACATGCCAGTCTGCAGAACAAGTGAGCAGAGGCAGGCTTGGACCCCCACCACATGCAA	G	Xq28	no assertion criteria provided	1		N	dbVar:nssv7487095,dbVar:nsv1197395	2	189700
187490	deletion	NM_001110792.2(MECP2):c.1133_1239del (p.His378fs)	4204	MECP2	HGNC:6990	Pathogenic	1	Feb 03, 2006	1557135285	nsv1197397	RCV000170130	MedGen:C0035372,OMIM:312750,Orphanet:ORPHA778,SNOMED CT:68618008	Rett syndrome	unknown	unknown	GRCh38	NC_000023.11	X	154030625	154030731	GGCTGGTGGGGTCCTCGGAGCTCTCGGGCTCAGGTGGAGGTGGGGGCAGGGGTGGGAGCAGTGGCACGGGGGCCTTTGGGGACTCTGAGTGGTGGTGATGGTGGTGGT	G	Xq28	no assertion criteria provided	1		N	dbVar:nssv7487097,dbVar:nsv1197397	2	189647
187490	deletion	NM_001110792.2(MECP2):c.1133_1239del (p.His378fs)	4204	MECP2	HGNC:6990	Pathogenic	1	Feb 03, 2006	1557135285	nsv1197397	RCV000170130	MedGen:C0035372,OMIM:312750,Orphanet:ORPHA778,SNOMED CT:68618008	Rett syndrome	unknown	unknown	GRCh37	NC_000023.10	X	153296076	153296182	GGCTGGTGGGGTCCTCGGAGCTCTCGGGCTCAGGTGGAGGTGGGGGCAGGGGTGGGAGCAGTGGCACGGGGGCCTTTGGGGACTCTGAGTGGTGGTGATGGTGGTGGT	G	Xq28	no assertion criteria provided	1		N	dbVar:nssv7487097,dbVar:nsv1197397	2	189647
187491	deletion	NM_001110792.2(MECP2):c.1168_1238del (p.Ala390fs)	4204	MECP2	HGNC:6990	Pathogenic	1	Feb 18, 2008	1557135295	nsv1197398	RCV000170142	MedGen:C0035372,OMIM:312750,Orphanet:ORPHA778,SNOMED CT:68618008	Rett syndrome	de novo;unknown	germline	GRCh37	NC_000023.10	X	153296077	153296147	GCTGGTGGGGTCCTCGGAGCTCTCGGGCTCAGGTGGAGGTGGGGGCAGGGGTGGGAGCAGTGGCACGGGGGC	G	Xq28	no assertion criteria provided	1		N	dbVar:nssv7487098,dbVar:nsv1197398	2	189658
187491	deletion	NM_001110792.2(MECP2):c.1168_1238del (p.Ala390fs)	4204	MECP2	HGNC:6990	Pathogenic	1	Feb 18, 2008	1557135295	nsv1197398	RCV000170142	MedGen:C0035372,OMIM:312750,Orphanet:ORPHA778,SNOMED CT:68618008	Rett syndrome	de novo;unknown	germline	GRCh38	NC_000023.11	X	154030626	154030696	GCTGGTGGGGTCCTCGGAGCTCTCGGGCTCAGGTGGAGGTGGGGGCAGGGGTGGGAGCAGTGGCACGGGGGC	G	Xq28	no assertion criteria provided	1		N	dbVar:nssv7487098,dbVar:nsv1197398	2	189658
187492	deletion	NM_001110792.2(MECP2):c.1159_1238del (p.Ser387fs)	4204	MECP2	HGNC:6990	Pathogenic	1	Jun 17, 2004	1557135299	nsv1197399	RCV000170137	MedGen:C0035372,OMIM:312750,Orphanet:ORPHA778,SNOMED CT:68618008	Rett syndrome	unknown	unknown	GRCh38	NC_000023.11	X	154030626	154030705	GCTGGTGGGGTCCTCGGAGCTCTCGGGCTCAGGTGGAGGTGGGGGCAGGGGTGGGAGCAGTGGCACGGGGGCCTTTGGGGA	G	Xq28	no assertion criteria provided	1		N	dbVar:nssv7487099,dbVar:nsv1197399	2	189653
187492	deletion	NM_001110792.2(MECP2):c.1159_1238del (p.Ser387fs)	4204	MECP2	HGNC:6990	Pathogenic	1	Jun 17, 2004	1557135299	nsv1197399	RCV000170137	MedGen:C0035372,OMIM:312750,Orphanet:ORPHA778,SNOMED CT:68618008	Rett syndrome	unknown	unknown	GRCh37	NC_000023.10	X	153296077	153296156	GCTGGTGGGGTCCTCGGAGCTCTCGGGCTCAGGTGGAGGTGGGGGCAGGGGTGGGAGCAGTGGCACGGGGGCCTTTGGGGA	G	Xq28	no assertion criteria provided	1		N	dbVar:nssv7487099,dbVar:nsv1197399	2	189653
187493	deletion	NM_001110792.2(MECP2):c.1048_1238del (p.Thr350fs)	4204	MECP2	HGNC:6990	Pathogenic	1	Feb 15, 2002	1557135300	nsv1197400	RCV000170115	MedGen:C0035372,OMIM:312750,Orphanet:ORPHA778,SNOMED CT:68618008	Rett syndrome	unknown	unknown	GRCh38	NC_000023.11	X	154030626	154030816	GCTGGTGGGGTCCTCGGAGCTCTCGGGCTCAGGTGGAGGTGGGGGCAGGGGTGGGAGCAGTGGCACGGGGGCCTTTGGGGACTCTGAGTGGTGGTGATGGTGGTGGTGCTCCTTCTTGGGGGGTGAGGAGGCGCTGCTGCTGCGCCCCTTGGGGCTGCTCTCCTTGCTTTTCCGCCCAGGGCTCTTACAGGT	G	Xq28	no assertion criteria provided	1		N	dbVar:nssv7487100,dbVar:nsv1197400	2	189632
187493	deletion	NM_001110792.2(MECP2):c.1048_1238del (p.Thr350fs)	4204	MECP2	HGNC:6990	Pathogenic	1	Feb 15, 2002	1557135300	nsv1197400	RCV000170115	MedGen:C0035372,OMIM:312750,Orphanet:ORPHA778,SNOMED CT:68618008	Rett syndrome	unknown	unknown	GRCh37	NC_000023.10	X	153296077	153296267	GCTGGTGGGGTCCTCGGAGCTCTCGGGCTCAGGTGGAGGTGGGGGCAGGGGTGGGAGCAGTGGCACGGGGGCCTTTGGGGACTCTGAGTGGTGGTGATGGTGGTGGTGCTCCTTCTTGGGGGGTGAGGAGGCGCTGCTGCTGCGCCCCTTGGGGCTGCTCTCCTTGCTTTTCCGCCCAGGGCTCTTACAGGT	G	Xq28	no assertion criteria provided	1		N	dbVar:nssv7487100,dbVar:nsv1197400	2	189632
187495	deletion	NM_001110792.2(MECP2):c.1137_1237del (p.His379fs)	4204	MECP2	HGNC:6990	Pathogenic	1	Jul 03, 2017	1557135315	nsv1197402	RCV000760272;RCV000760272;RCV000170131;RCV000760272;RCV000760272	MedGen:C1846058,OMIM:300260,Orphanet:ORPHA1762;MedGen:C1968550,OMIM:300055;MedGen:C0035372,OMIM:312750,Orphanet:ORPHA778,SNOMED CT:68618008;MedGen:C0035372,OMIM:312750,Orphanet:ORPHA778,SNOMED CT:68618008;MedGen:C1968556,OMIM:300673,Orphanet:ORPHA209370	MECP2 duplication syndrome;Mental retardation, X-linked, syndromic 13;Rett syndrome;Rett syndrome;Severe neonatal-onset encephalopathy with microcephaly	de novo;unknown	germline	GRCh37	NC_000023.10	X	153296078	153296178	CTGGTGGGGTCCTCGGAGCTCTCGGGCTCAGGTGGAGGTGGGGGCAGGGGTGGGAGCAGTGGCACGGGGGCCTTTGGGGACTCTGAGTGGTGGTGATGGTGG	C	Xq28	criteria provided, single submitter	2		N	dbVar:nssv7487102,dbVar:nsv1197402	2	189648
187495	deletion	NM_001110792.2(MECP2):c.1137_1237del (p.His379fs)	4204	MECP2	HGNC:6990	Pathogenic	1	Jul 03, 2017	1557135315	nsv1197402	RCV000760272;RCV000760272;RCV000170131;RCV000760272;RCV000760272	MedGen:C1846058,OMIM:300260,Orphanet:ORPHA1762;MedGen:C1968550,OMIM:300055;MedGen:C0035372,OMIM:312750,Orphanet:ORPHA778,SNOMED CT:68618008;MedGen:C0035372,OMIM:312750,Orphanet:ORPHA778,SNOMED CT:68618008;MedGen:C1968556,OMIM:300673,Orphanet:ORPHA209370	MECP2 duplication syndrome;Mental retardation, X-linked, syndromic 13;Rett syndrome;Rett syndrome;Severe neonatal-onset encephalopathy with microcephaly	de novo;unknown	germline	GRCh38	NC_000023.11	X	154030627	154030727	CTGGTGGGGTCCTCGGAGCTCTCGGGCTCAGGTGGAGGTGGGGGCAGGGGTGGGAGCAGTGGCACGGGGGCCTTTGGGGACTCTGAGTGGTGGTGATGGTGG	C	Xq28	criteria provided, single submitter	2		N	dbVar:nssv7487102,dbVar:nsv1197402	2	189648
187496	deletion	NM_001110792.2(MECP2):c.1132_1237del (p.His378fs)	4204	MECP2	HGNC:6990	Pathogenic	1	Sep 05, 2002	1557135317	nsv1197403	RCV000170128	MedGen:C0035372,OMIM:312750,Orphanet:ORPHA778,SNOMED CT:68618008	Rett syndrome	unknown	unknown	GRCh37	NC_000023.10	X	153296078	153296183	CTGGTGGGGTCCTCGGAGCTCTCGGGCTCAGGTGGAGGTGGGGGCAGGGGTGGGAGCAGTGGCACGGGGGCCTTTGGGGACTCTGAGTGGTGGTGATGGTGGTGGTG	C	Xq28	no assertion criteria provided	1		N	dbVar:nssv7487103,dbVar:nsv1197403	2	189645
187496	deletion	NM_001110792.2(MECP2):c.1132_1237del (p.His378fs)	4204	MECP2	HGNC:6990	Pathogenic	1	Sep 05, 2002	1557135317	nsv1197403	RCV000170128	MedGen:C0035372,OMIM:312750,Orphanet:ORPHA778,SNOMED CT:68618008	Rett syndrome	unknown	unknown	GRCh38	NC_000023.11	X	154030627	154030732	CTGGTGGGGTCCTCGGAGCTCTCGGGCTCAGGTGGAGGTGGGGGCAGGGGTGGGAGCAGTGGCACGGGGGCCTTTGGGGACTCTGAGTGGTGGTGATGGTGGTGGTG	C	Xq28	no assertion criteria provided	1		N	dbVar:nssv7487103,dbVar:nsv1197403	2	189645
187498	deletion	NM_001110792.2(MECP2):c.1088_1236del (p.Pro363fs)	4204	MECP2	HGNC:6990	Pathogenic	1	Feb 03, 2006	1557135338	nsv1197404	RCV000170125	MedGen:C0035372,OMIM:312750,Orphanet:ORPHA778,SNOMED CT:68618008	Rett syndrome	unknown	unknown	GRCh38	NC_000023.11	X	154030628	154030776	TGGTGGGGTCCTCGGAGCTCTCGGGCTCAGGTGGAGGTGGGGGCAGGGGTGGGAGCAGTGGCACGGGGGCCTTTGGGGACTCTGAGTGGTGGTGATGGTGGTGGTGCTCCTTCTTGGGGGGTGAGGAGGCGCTGCTGCTGCGCCCCTTGG	T	Xq28	no assertion criteria provided	1		N	dbVar:nssv7487104,dbVar:nsv1197404	2	189642
187498	deletion	NM_001110792.2(MECP2):c.1088_1236del (p.Pro363fs)	4204	MECP2	HGNC:6990	Pathogenic	1	Feb 03, 2006	1557135338	nsv1197404	RCV000170125	MedGen:C0035372,OMIM:312750,Orphanet:ORPHA778,SNOMED CT:68618008	Rett syndrome	unknown	unknown	GRCh37	NC_000023.10	X	153296079	153296227	TGGTGGGGTCCTCGGAGCTCTCGGGCTCAGGTGGAGGTGGGGGCAGGGGTGGGAGCAGTGGCACGGGGGCCTTTGGGGACTCTGAGTGGTGGTGATGGTGGTGGTGCTCCTTCTTGGGGGGTGAGGAGGCGCTGCTGCTGCGCCCCTTGG	T	Xq28	no assertion criteria provided	1		N	dbVar:nssv7487104,dbVar:nsv1197404	2	189642
187499	deletion	NM_001110792.2(MECP2):c.1084_1235del (p.Ser362fs)	4204	MECP2	HGNC:6990	Pathogenic	1	Feb 18, 2008	1557135350	nsv1197405	RCV000170124	MedGen:C0035372,OMIM:312750,Orphanet:ORPHA778,SNOMED CT:68618008	Rett syndrome	de novo	germline	GRCh38	NC_000023.11	X	154030629	154030780	GGTGGGGTCCTCGGAGCTCTCGGGCTCAGGTGGAGGTGGGGGCAGGGGTGGGAGCAGTGGCACGGGGGCCTTTGGGGACTCTGAGTGGTGGTGATGGTGGTGGTGCTCCTTCTTGGGGGGTGAGGAGGCGCTGCTGCTGCGCCCCTTGGGGCT	G	Xq28	no assertion criteria provided	1		N	dbVar:nssv7487105,dbVar:nsv1197405	2	189641
187499	deletion	NM_001110792.2(MECP2):c.1084_1235del (p.Ser362fs)	4204	MECP2	HGNC:6990	Pathogenic	1	Feb 18, 2008	1557135350	nsv1197405	RCV000170124	MedGen:C0035372,OMIM:312750,Orphanet:ORPHA778,SNOMED CT:68618008	Rett syndrome	de novo	germline	GRCh37	NC_000023.10	X	153296080	153296231	GGTGGGGTCCTCGGAGCTCTCGGGCTCAGGTGGAGGTGGGGGCAGGGGTGGGAGCAGTGGCACGGGGGCCTTTGGGGACTCTGAGTGGTGGTGATGGTGGTGGTGCTCCTTCTTGGGGGGTGAGGAGGCGCTGCTGCTGCGCCCCTTGGGGCT	G	Xq28	no assertion criteria provided	1		N	dbVar:nssv7487105,dbVar:nsv1197405	2	189641
187500	indel	NM_001110792.2(MECP2):c.1075_1231delinsGT (p.Lys359fs)	4204	MECP2	HGNC:6990	Pathogenic	1	Feb 15, 2002	1557135400	nsv1197406	RCV000170120	MedGen:C0035372,OMIM:312750,Orphanet:ORPHA778,SNOMED CT:68618008	Rett syndrome	de novo	germline	GRCh37	NC_000023.10	X	153296084	153296240	GGTCCTCGGAGCTCTCGGGCTCAGGTGGAGGTGGGGGCAGGGGTGGGAGCAGTGGCACGGGGGCCTTTGGGGACTCTGAGTGGTGGTGATGGTGGTGGTGCTCCTTCTTGGGGGGTGAGGAGGCGCTGCTGCTGCGCCCCTTGGGGCTGCTCTCCTT	AC	Xq28	no assertion criteria provided	1		N	dbVar:nssv7487106,dbVar:nsv1197406	2	189637
187500	indel	NM_001110792.2(MECP2):c.1075_1231delinsGT (p.Lys359fs)	4204	MECP2	HGNC:6990	Pathogenic	1	Feb 15, 2002	1557135400	nsv1197406	RCV000170120	MedGen:C0035372,OMIM:312750,Orphanet:ORPHA778,SNOMED CT:68618008	Rett syndrome	de novo	germline	GRCh38	NC_000023.11	X	154030633	154030789	GGTCCTCGGAGCTCTCGGGCTCAGGTGGAGGTGGGGGCAGGGGTGGGAGCAGTGGCACGGGGGCCTTTGGGGACTCTGAGTGGTGGTGATGGTGGTGGTGCTCCTTCTTGGGGGGTGAGGAGGCGCTGCTGCTGCGCCCCTTGGGGCTGCTCTCCTT	AC	Xq28	no assertion criteria provided	1		N	dbVar:nssv7487106,dbVar:nsv1197406	2	189637
187501	indel	NM_001110792.2(MECP2):c.1066_1231delinsGT (p.Arg356fs)	4204	MECP2	HGNC:6990	Pathogenic	1	Sep 05, 2002	1557135402	nsv1197407	RCV000170119	MedGen:C0035372,OMIM:312750,Orphanet:ORPHA778,SNOMED CT:68618008	Rett syndrome	unknown	unknown	GRCh37	NC_000023.10	X	153296084	153296249	GGTCCTCGGAGCTCTCGGGCTCAGGTGGAGGTGGGGGCAGGGGTGGGAGCAGTGGCACGGGGGCCTTTGGGGACTCTGAGTGGTGGTGATGGTGGTGGTGCTCCTTCTTGGGGGGTGAGGAGGCGCTGCTGCTGCGCCCCTTGGGGCTGCTCTCCTTGCTTTTCCG	AC	Xq28	no assertion criteria provided	1		N	dbVar:nssv7487107,dbVar:nsv1197407	2	189636
187501	indel	NM_001110792.2(MECP2):c.1066_1231delinsGT (p.Arg356fs)	4204	MECP2	HGNC:6990	Pathogenic	1	Sep 05, 2002	1557135402	nsv1197407	RCV000170119	MedGen:C0035372,OMIM:312750,Orphanet:ORPHA778,SNOMED CT:68618008	Rett syndrome	unknown	unknown	GRCh38	NC_000023.11	X	154030633	154030798	GGTCCTCGGAGCTCTCGGGCTCAGGTGGAGGTGGGGGCAGGGGTGGGAGCAGTGGCACGGGGGCCTTTGGGGACTCTGAGTGGTGGTGATGGTGGTGGTGCTCCTTCTTGGGGGGTGAGGAGGCGCTGCTGCTGCGCCCCTTGGGGCTGCTCTCCTTGCTTTTCCG	AC	Xq28	no assertion criteria provided	1		N	dbVar:nssv7487107,dbVar:nsv1197407	2	189636
187502	deletion	NM_001110792.2(MECP2):c.1200_1230del (p.Pro403fs)	4204	MECP2	HGNC:6990	Pathogenic	1	Aug 10, 2012	786205020	-	RCV000170151	MedGen:C0035372,OMIM:312750,Orphanet:ORPHA778,SNOMED CT:68618008	Rett syndrome	unknown	unknown	GRCh37	NC_000023.10	X	153296085	153296115	GGTCCTCGGAGCTCTCGGGCTCAGGTGGAGGT	G	Xq28	no assertion criteria provided	1		N	-	2	189666
187504	deletion	NM_001110792.2(MECP2):c.1048_1229del (p.Thr350fs)	4204	MECP2	HGNC:6990	Pathogenic	1	Jul 28, 2004	1557135426	nsv1197409	RCV000170114	MedGen:C0035372,OMIM:312750,Orphanet:ORPHA778,SNOMED CT:68618008	Rett syndrome	unknown	unknown	GRCh37	NC_000023.10	X	153296086	153296267	GTCCTCGGAGCTCTCGGGCTCAGGTGGAGGTGGGGGCAGGGGTGGGAGCAGTGGCACGGGGGCCTTTGGGGACTCTGAGTGGTGGTGATGGTGGTGGTGCTCCTTCTTGGGGGGTGAGGAGGCGCTGCTGCTGCGCCCCTTGGGGCTGCTCTCCTTGCTTTTCCGCCCAGGGCTCTTACAGGT	G	Xq28	no assertion criteria provided	1		N	dbVar:nssv7487109,dbVar:nsv1197409	2	189631
187504	deletion	NM_001110792.2(MECP2):c.1048_1229del (p.Thr350fs)	4204	MECP2	HGNC:6990	Pathogenic	1	Jul 28, 2004	1557135426	nsv1197409	RCV000170114	MedGen:C0035372,OMIM:312750,Orphanet:ORPHA778,SNOMED CT:68618008	Rett syndrome	unknown	unknown	GRCh38	NC_000023.11	X	154030635	154030816	GTCCTCGGAGCTCTCGGGCTCAGGTGGAGGTGGGGGCAGGGGTGGGAGCAGTGGCACGGGGGCCTTTGGGGACTCTGAGTGGTGGTGATGGTGGTGGTGCTCCTTCTTGGGGGGTGAGGAGGCGCTGCTGCTGCGCCCCTTGGGGCTGCTCTCCTTGCTTTTCCGCCCAGGGCTCTTACAGGT	G	Xq28	no assertion criteria provided	1		N	dbVar:nssv7487109,dbVar:nsv1197409	2	189631
187506	deletion	NM_001110792.2(MECP2):c.1157_1227del (p.Glu386fs)	4204	MECP2	HGNC:6990	Pathogenic	1	Sep 05, 2002	1557135447	nsv1197411	RCV000170136	MedGen:C0035372,OMIM:312750,Orphanet:ORPHA778,SNOMED CT:68618008	Rett syndrome	unknown	unknown	GRCh37	NC_000023.10	X	153296088	153296158	CCTCGGAGCTCTCGGGCTCAGGTGGAGGTGGGGGCAGGGGTGGGAGCAGTGGCACGGGGGCCTTTGGGGACT	C	Xq28	no assertion criteria provided	1		N	dbVar:nssv7487111,dbVar:nsv1197411	2	189652
187506	deletion	NM_001110792.2(MECP2):c.1157_1227del (p.Glu386fs)	4204	MECP2	HGNC:6990	Pathogenic	1	Sep 05, 2002	1557135447	nsv1197411	RCV000170136	MedGen:C0035372,OMIM:312750,Orphanet:ORPHA778,SNOMED CT:68618008	Rett syndrome	unknown	unknown	GRCh38	NC_000023.11	X	154030637	154030707	CCTCGGAGCTCTCGGGCTCAGGTGGAGGTGGGGGCAGGGGTGGGAGCAGTGGCACGGGGGCCTTTGGGGACT	C	Xq28	no assertion criteria provided	1		N	dbVar:nssv7487111,dbVar:nsv1197411	2	189652
187507	indel	NM_004992.3(MECP2):c.27-6026_1190delinsGT	4204	MECP2	HGNC:6990	Pathogenic	1	Jan 21, 2008	-1	nsv1197412	RCV000170185	MedGen:C0035372,OMIM:312750,Orphanet:ORPHA778,SNOMED CT:68618008	Rett syndrome	unknown	unknown	GRCh37	NC_000023.10	X	153296089	153304034	na	AC	Xq28	no assertion criteria provided	1		N	dbVar:nssv7487112,dbVar:nsv1197412	2	189698
187507	indel	NM_004992.3(MECP2):c.27-6026_1190delinsGT	4204	MECP2	HGNC:6990	Pathogenic	1	Jan 21, 2008	-1	nsv1197412	RCV000170185	MedGen:C0035372,OMIM:312750,Orphanet:ORPHA778,SNOMED CT:68618008	Rett syndrome	unknown	unknown	GRCh38	NC_000023.11	X	154030638	154038583	na	AC	Xq28	no assertion criteria provided	1		N	dbVar:nssv7487112,dbVar:nsv1197412	2	189698
187508	deletion	NM_004992.3(MECP2):c.27-6215_1190del	4204	MECP2	HGNC:6990	Pathogenic	1	Nov 15, 2007	-1	nsv1197413	RCV000170186	MedGen:C0035372,OMIM:312750,Orphanet:ORPHA778,SNOMED CT:68618008	Rett syndrome	unknown	unknown	GRCh38	NC_000023.11	X	154030638	154038772	na	na	Xq28	no assertion criteria provided	1		N	dbVar:nssv7487113,dbVar:nsv1197413	2	189699
187508	deletion	NM_004992.3(MECP2):c.27-6215_1190del	4204	MECP2	HGNC:6990	Pathogenic	1	Nov 15, 2007	-1	nsv1197413	RCV000170186	MedGen:C0035372,OMIM:312750,Orphanet:ORPHA778,SNOMED CT:68618008	Rett syndrome	unknown	unknown	GRCh37	NC_000023.10	X	153296089	153304223	na	na	Xq28	no assertion criteria provided	1		N	dbVar:nssv7487113,dbVar:nsv1197413	2	189699
187509	deletion	NM_001110792.2(MECP2):c.524_1225del (p.Gly175_Ser408del)	4204	MECP2	HGNC:6990	Pathogenic	1	Jan 21, 2008	1557135461	nsv1197414	RCV000170206	MedGen:C0035372,OMIM:312750,Orphanet:ORPHA778,SNOMED CT:68618008	Rett syndrome	unknown	unknown	GRCh37	NC_000023.10	X	153296090	153296791	TCGGAGCTCTCGGGCTCAGGTGGAGGTGGGGGCAGGGGTGGGAGCAGTGGCACGGGGGCCTTTGGGGACTCTGAGTGGTGGTGATGGTGGTGGTGCTCCTTCTTGGGGGGTGAGGAGGCGCTGCTGCTGCGCCCCTTGGGGCTGCTCTCCTTGCTTTTCCGCCCAGGGCTCTTACAGGTCTTCAGTCCTTTCCCGCTCTTCTCACCGAGGGTGGACACCAGCAGGGGCTTCACCACTTCCTTGACCTCGATGCTGACCGTCTCCCGGGTCTTGCGCTTCTTGATGGGGAGTACGGTCTCCTGCACAGATCGGATAGAAGACTCCTTCACGGCTTTCTTTTTGGCCTCGGCGGCAGCGGCTGCCACCACACTCCCCGGCTTTCGGCCCCGTTTCTTGGGAATGGCCTGAGGGTCGGCCTCAGCTTTTCGCTTCCTGCCGGGGCGTTTGATCACCATGACCTGGGTGGATGTGGTGGCCCCACCCCCCTCAGCCTTGCCCCCTGGCGAAGTTTGAAAAGGCATCTTGACAAGGAGCTTCCCAGGACTTTTCTCCAGGACCCTTTTCACCTGCACACCCTCTGACGTGGCCGCCTTGGGTCTCGTGGTGCCGCTCCCTTTGGGGCGTCCCCGGCCTCTGCCAGTTCCTGGAGCTTTGGGAGATTTGGGCTTCTTAGGTGGTTTCTGCTCTCGCCGGGAGGGGCTCC	T	Xq28	no assertion criteria provided	1		N	dbVar:nssv7487114,dbVar:nsv1197414	2	189711
187509	deletion	NM_001110792.2(MECP2):c.524_1225del (p.Gly175_Ser408del)	4204	MECP2	HGNC:6990	Pathogenic	1	Jan 21, 2008	1557135461	nsv1197414	RCV000170206	MedGen:C0035372,OMIM:312750,Orphanet:ORPHA778,SNOMED CT:68618008	Rett syndrome	unknown	unknown	GRCh38	NC_000023.11	X	154030639	154031340	TCGGAGCTCTCGGGCTCAGGTGGAGGTGGGGGCAGGGGTGGGAGCAGTGGCACGGGGGCCTTTGGGGACTCTGAGTGGTGGTGATGGTGGTGGTGCTCCTTCTTGGGGGGTGAGGAGGCGCTGCTGCTGCGCCCCTTGGGGCTGCTCTCCTTGCTTTTCCGCCCAGGGCTCTTACAGGTCTTCAGTCCTTTCCCGCTCTTCTCACCGAGGGTGGACACCAGCAGGGGCTTCACCACTTCCTTGACCTCGATGCTGACCGTCTCCCGGGTCTTGCGCTTCTTGATGGGGAGTACGGTCTCCTGCACAGATCGGATAGAAGACTCCTTCACGGCTTTCTTTTTGGCCTCGGCGGCAGCGGCTGCCACCACACTCCCCGGCTTTCGGCCCCGTTTCTTGGGAATGGCCTGAGGGTCGGCCTCAGCTTTTCGCTTCCTGCCGGGGCGTTTGATCACCATGACCTGGGTGGATGTGGTGGCCCCACCCCCCTCAGCCTTGCCCCCTGGCGAAGTTTGAAAAGGCATCTTGACAAGGAGCTTCCCAGGACTTTTCTCCAGGACCCTTTTCACCTGCACACCCTCTGACGTGGCCGCCTTGGGTCTCGTGGTGCCGCTCCCTTTGGGGCGTCCCCGGCCTCTGCCAGTTCCTGGAGCTTTGGGAGATTTGGGCTTCTTAGGTGGTTTCTGCTCTCGCCGGGAGGGGCTCC	T	Xq28	no assertion criteria provided	1		N	dbVar:nssv7487114,dbVar:nsv1197414	2	189711
187515	deletion	NM_004992.3(MECP2):c.27-3928_1184del	4204	MECP2	HGNC:6990	Pathogenic	1	Jan 21, 2008	-1	nsv1197418	RCV000170181	MedGen:C0035372,OMIM:312750,Orphanet:ORPHA778,SNOMED CT:68618008	Rett syndrome	unknown	unknown	GRCh38	NC_000023.11	X	154030644	154036485	na	na	Xq28	no assertion criteria provided	1		N	dbVar:nssv7487118,dbVar:nsv1197418	2	189694
187510	deletion	NM_001110792.2(MECP2):c.418_1225del (p.Gln140fs)	4204	MECP2	HGNC:6990	Pathogenic	1	Jan 21, 2008	1557135463	nsv1197415	RCV000170203	MedGen:C0035372,OMIM:312750,Orphanet:ORPHA778,SNOMED CT:68618008	Rett syndrome	unknown	unknown	GRCh37	NC_000023.10	X	153296090	153296897	TCGGAGCTCTCGGGCTCAGGTGGAGGTGGGGGCAGGGGTGGGAGCAGTGGCACGGGGGCCTTTGGGGACTCTGAGTGGTGGTGATGGTGGTGGTGCTCCTTCTTGGGGGGTGAGGAGGCGCTGCTGCTGCGCCCCTTGGGGCTGCTCTCCTTGCTTTTCCGCCCAGGGCTCTTACAGGTCTTCAGTCCTTTCCCGCTCTTCTCACCGAGGGTGGACACCAGCAGGGGCTTCACCACTTCCTTGACCTCGATGCTGACCGTCTCCCGGGTCTTGCGCTTCTTGATGGGGAGTACGGTCTCCTGCACAGATCGGATAGAAGACTCCTTCACGGCTTTCTTTTTGGCCTCGGCGGCAGCGGCTGCCACCACACTCCCCGGCTTTCGGCCCCGTTTCTTGGGAATGGCCTGAGGGTCGGCCTCAGCTTTTCGCTTCCTGCCGGGGCGTTTGATCACCATGACCTGGGTGGATGTGGTGGCCCCACCCCCCTCAGCCTTGCCCCCTGGCGAAGTTTGAAAAGGCATCTTGACAAGGAGCTTCCCAGGACTTTTCTCCAGGACCCTTTTCACCTGCACACCCTCTGACGTGGCCGCCTTGGGTCTCGTGGTGCCGCTCCCTTTGGGGCGTCCCCGGCCTCTGCCAGTTCCTGGAGCTTTGGGAGATTTGGGCTTCTTAGGTGGTTTCTGCTCTCGCCGGGAGGGGCTCCCTCTCCCAGTTACCGTGAAGTCAAAATCATTAGGGTCCAGGGATGTGTCGCCTACCTTTTCGAAGTACGCAATCAACTCCACTTTAGAGCGAAAGGCTTTTCCCTG	T	Xq28	no assertion criteria provided	1		N	dbVar:nssv7487115,dbVar:nsv1197415	2	189708
187510	deletion	NM_001110792.2(MECP2):c.418_1225del (p.Gln140fs)	4204	MECP2	HGNC:6990	Pathogenic	1	Jan 21, 2008	1557135463	nsv1197415	RCV000170203	MedGen:C0035372,OMIM:312750,Orphanet:ORPHA778,SNOMED CT:68618008	Rett syndrome	unknown	unknown	GRCh38	NC_000023.11	X	154030639	154031446	TCGGAGCTCTCGGGCTCAGGTGGAGGTGGGGGCAGGGGTGGGAGCAGTGGCACGGGGGCCTTTGGGGACTCTGAGTGGTGGTGATGGTGGTGGTGCTCCTTCTTGGGGGGTGAGGAGGCGCTGCTGCTGCGCCCCTTGGGGCTGCTCTCCTTGCTTTTCCGCCCAGGGCTCTTACAGGTCTTCAGTCCTTTCCCGCTCTTCTCACCGAGGGTGGACACCAGCAGGGGCTTCACCACTTCCTTGACCTCGATGCTGACCGTCTCCCGGGTCTTGCGCTTCTTGATGGGGAGTACGGTCTCCTGCACAGATCGGATAGAAGACTCCTTCACGGCTTTCTTTTTGGCCTCGGCGGCAGCGGCTGCCACCACACTCCCCGGCTTTCGGCCCCGTTTCTTGGGAATGGCCTGAGGGTCGGCCTCAGCTTTTCGCTTCCTGCCGGGGCGTTTGATCACCATGACCTGGGTGGATGTGGTGGCCCCACCCCCCTCAGCCTTGCCCCCTGGCGAAGTTTGAAAAGGCATCTTGACAAGGAGCTTCCCAGGACTTTTCTCCAGGACCCTTTTCACCTGCACACCCTCTGACGTGGCCGCCTTGGGTCTCGTGGTGCCGCTCCCTTTGGGGCGTCCCCGGCCTCTGCCAGTTCCTGGAGCTTTGGGAGATTTGGGCTTCTTAGGTGGTTTCTGCTCTCGCCGGGAGGGGCTCCCTCTCCCAGTTACCGTGAAGTCAAAATCATTAGGGTCCAGGGATGTGTCGCCTACCTTTTCGAAGTACGCAATCAACTCCACTTTAGAGCGAAAGGCTTTTCCCTG	T	Xq28	no assertion criteria provided	1		N	dbVar:nssv7487115,dbVar:nsv1197415	2	189708
187512	deletion	NM_001110792.2(MECP2):c.887_1224del (p.Lys296fs)	4204	MECP2	HGNC:6990	Pathogenic	1	Jan 21, 2008	1557135499	nsv1197416	RCV000170223	MedGen:C0035372,OMIM:312750,Orphanet:ORPHA778,SNOMED CT:68618008	Rett syndrome	unknown	unknown	GRCh38	NC_000023.11	X	154030640	154030977	CGGAGCTCTCGGGCTCAGGTGGAGGTGGGGGCAGGGGTGGGAGCAGTGGCACGGGGGCCTTTGGGGACTCTGAGTGGTGGTGATGGTGGTGGTGCTCCTTCTTGGGGGGTGAGGAGGCGCTGCTGCTGCGCCCCTTGGGGCTGCTCTCCTTGCTTTTCCGCCCAGGGCTCTTACAGGTCTTCAGTCCTTTCCCGCTCTTCTCACCGAGGGTGGACACCAGCAGGGGCTTCACCACTTCCTTGACCTCGATGCTGACCGTCTCCCGGGTCTTGCGCTTCTTGATGGGGAGTACGGTCTCCTGCACAGATCGGATAGAAGACTCCTTCACGGCTTTCTTTT	C	Xq28	no assertion criteria provided	1		N	dbVar:nssv7487116,dbVar:nsv1197416	2	189728
187512	deletion	NM_001110792.2(MECP2):c.887_1224del (p.Lys296fs)	4204	MECP2	HGNC:6990	Pathogenic	1	Jan 21, 2008	1557135499	nsv1197416	RCV000170223	MedGen:C0035372,OMIM:312750,Orphanet:ORPHA778,SNOMED CT:68618008	Rett syndrome	unknown	unknown	GRCh37	NC_000023.10	X	153296091	153296428	CGGAGCTCTCGGGCTCAGGTGGAGGTGGGGGCAGGGGTGGGAGCAGTGGCACGGGGGCCTTTGGGGACTCTGAGTGGTGGTGATGGTGGTGGTGCTCCTTCTTGGGGGGTGAGGAGGCGCTGCTGCTGCGCCCCTTGGGGCTGCTCTCCTTGCTTTTCCGCCCAGGGCTCTTACAGGTCTTCAGTCCTTTCCCGCTCTTCTCACCGAGGGTGGACACCAGCAGGGGCTTCACCACTTCCTTGACCTCGATGCTGACCGTCTCCCGGGTCTTGCGCTTCTTGATGGGGAGTACGGTCTCCTGCACAGATCGGATAGAAGACTCCTTCACGGCTTTCTTTT	C	Xq28	no assertion criteria provided	1		N	dbVar:nssv7487116,dbVar:nsv1197416	2	189728
187513	indel	NM_001110792.2(MECP2):c.1200_1220delinsCTGAGCCCCAGGACTTGAGCA (p.Pro401_Ser407delinsTer)	4204	MECP2	HGNC:6990	Pathogenic	1	Feb 26, 2014	786205019	-	RCV000170149;RCV000170150	Human Phenotype Ontology:HP:0007018,MedGen:C1263846,OMIM:143465,SNOMED CT:406506008;MedGen:C0035372,OMIM:312750,Orphanet:ORPHA778,SNOMED CT:68618008	Attention deficit hyperactivity disorder;Rett syndrome	de novo;unknown	germline	GRCh38	NC_000023.11	X	154030644	154030664	CTCTCGGGCTCAGGTGGAGGT	TGCTCAAGTCCTGGGGCTCAG	Xq28	no assertion criteria provided	1		N	-	2	189665
187513	indel	NM_001110792.2(MECP2):c.1200_1220delinsCTGAGCCCCAGGACTTGAGCA (p.Pro401_Ser407delinsTer)	4204	MECP2	HGNC:6990	Pathogenic	1	Feb 26, 2014	786205019	-	RCV000170149;RCV000170150	Human Phenotype Ontology:HP:0007018,MedGen:C1263846,OMIM:143465,SNOMED CT:406506008;MedGen:C0035372,OMIM:312750,Orphanet:ORPHA778,SNOMED CT:68618008	Attention deficit hyperactivity disorder;Rett syndrome	de novo;unknown	germline	GRCh37	NC_000023.10	X	153296095	153296115	CTCTCGGGCTCAGGTGGAGGT	TGCTCAAGTCCTGGGGCTCAG	Xq28	no assertion criteria provided	1		N	-	2	189665
187514	deletion	NM_001110792.2(MECP2):c.858_1220del (p.Val287_Ser407del)	4204	MECP2	HGNC:6990	Pathogenic	1	Jan 21, 2008	1557135541	nsv1197417	RCV000170219	MedGen:C0035372,OMIM:312750,Orphanet:ORPHA778,SNOMED CT:68618008	Rett syndrome	unknown	unknown	GRCh37	NC_000023.10	X	153296095	153296457	GCTCTCGGGCTCAGGTGGAGGTGGGGGCAGGGGTGGGAGCAGTGGCACGGGGGCCTTTGGGGACTCTGAGTGGTGGTGATGGTGGTGGTGCTCCTTCTTGGGGGGTGAGGAGGCGCTGCTGCTGCGCCCCTTGGGGCTGCTCTCCTTGCTTTTCCGCCCAGGGCTCTTACAGGTCTTCAGTCCTTTCCCGCTCTTCTCACCGAGGGTGGACACCAGCAGGGGCTTCACCACTTCCTTGACCTCGATGCTGACCGTCTCCCGGGTCTTGCGCTTCTTGATGGGGAGTACGGTCTCCTGCACAGATCGGATAGAAGACTCCTTCACGGCTTTCTTTTTGGCCTCGGCGGCAGCGGCTGCCACCACA	G	Xq28	no assertion criteria provided	1		N	dbVar:nssv7487117,dbVar:nsv1197417	2	189724
187514	deletion	NM_001110792.2(MECP2):c.858_1220del (p.Val287_Ser407del)	4204	MECP2	HGNC:6990	Pathogenic	1	Jan 21, 2008	1557135541	nsv1197417	RCV000170219	MedGen:C0035372,OMIM:312750,Orphanet:ORPHA778,SNOMED CT:68618008	Rett syndrome	unknown	unknown	GRCh38	NC_000023.11	X	154030644	154031006	GCTCTCGGGCTCAGGTGGAGGTGGGGGCAGGGGTGGGAGCAGTGGCACGGGGGCCTTTGGGGACTCTGAGTGGTGGTGATGGTGGTGGTGCTCCTTCTTGGGGGGTGAGGAGGCGCTGCTGCTGCGCCCCTTGGGGCTGCTCTCCTTGCTTTTCCGCCCAGGGCTCTTACAGGTCTTCAGTCCTTTCCCGCTCTTCTCACCGAGGGTGGACACCAGCAGGGGCTTCACCACTTCCTTGACCTCGATGCTGACCGTCTCCCGGGTCTTGCGCTTCTTGATGGGGAGTACGGTCTCCTGCACAGATCGGATAGAAGACTCCTTCACGGCTTTCTTTTTGGCCTCGGCGGCAGCGGCTGCCACCACA	G	Xq28	no assertion criteria provided	1		N	dbVar:nssv7487117,dbVar:nsv1197417	2	189724
187515	deletion	NM_004992.3(MECP2):c.27-3928_1184del	4204	MECP2	HGNC:6990	Pathogenic	1	Jan 21, 2008	-1	nsv1197418	RCV000170181	MedGen:C0035372,OMIM:312750,Orphanet:ORPHA778,SNOMED CT:68618008	Rett syndrome	unknown	unknown	GRCh37	NC_000023.10	X	153296095	153301936	na	na	Xq28	no assertion criteria provided	1		N	dbVar:nssv7487118,dbVar:nsv1197418	2	189694
187518	deletion	NM_001110792.2(MECP2):c.1163_1215del (p.Pro388fs)	4204	MECP2	HGNC:6990	Pathogenic	1	Feb 18, 2008	1557135575	nsv1197420	RCV000170138	MedGen:C0035372,OMIM:312750,Orphanet:ORPHA778,SNOMED CT:68618008	Rett syndrome	de novo;unknown	germline	GRCh38	NC_000023.11	X	154030649	154030701	CGGGCTCAGGTGGAGGTGGGGGCAGGGGTGGGAGCAGTGGCACGGGGGCCTTTG	C	Xq28	no assertion criteria provided	1		N	dbVar:nssv7487120,dbVar:nsv1197420	2	189654
187518	deletion	NM_001110792.2(MECP2):c.1163_1215del (p.Pro388fs)	4204	MECP2	HGNC:6990	Pathogenic	1	Feb 18, 2008	1557135575	nsv1197420	RCV000170138	MedGen:C0035372,OMIM:312750,Orphanet:ORPHA778,SNOMED CT:68618008	Rett syndrome	de novo;unknown	germline	GRCh37	NC_000023.10	X	153296100	153296152	CGGGCTCAGGTGGAGGTGGGGGCAGGGGTGGGAGCAGTGGCACGGGGGCCTTTG	C	Xq28	no assertion criteria provided	1		N	dbVar:nssv7487120,dbVar:nsv1197420	2	189654
187519	deletion	NM_001110792.2(MECP2):c.803_1211del (p.Lys268fs)	4204	MECP2	HGNC:6990	Pathogenic	1	Jun 12, 2013	1557135596	nsv1197421	RCV000170215	MedGen:C0035372,OMIM:312750,Orphanet:ORPHA778,SNOMED CT:68618008	Rett syndrome	unknown	unknown	GRCh38	NC_000023.11	X	154030653	154031061	CTCAGGTGGAGGTGGGGGCAGGGGTGGGAGCAGTGGCACGGGGGCCTTTGGGGACTCTGAGTGGTGGTGATGGTGGTGGTGCTCCTTCTTGGGGGGTGAGGAGGCGCTGCTGCTGCGCCCCTTGGGGCTGCTCTCCTTGCTTTTCCGCCCAGGGCTCTTACAGGTCTTCAGTCCTTTCCCGCTCTTCTCACCGAGGGTGGACACCAGCAGGGGCTTCACCACTTCCTTGACCTCGATGCTGACCGTCTCCCGGGTCTTGCGCTTCTTGATGGGGAGTACGGTCTCCTGCACAGATCGGATAGAAGACTCCTTCACGGCTTTCTTTTTGGCCTCGGCGGCAGCGGCTGCCACCACACTCCCCGGCTTTCGGCCCCGTTTCTTGGGAATGGCCTGAGGGTCGGCCTCAGCTT	C	Xq28	no assertion criteria provided	1		N	dbVar:nssv7487121,dbVar:nsv1197421	2	189720
187519	deletion	NM_001110792.2(MECP2):c.803_1211del (p.Lys268fs)	4204	MECP2	HGNC:6990	Pathogenic	1	Jun 12, 2013	1557135596	nsv1197421	RCV000170215	MedGen:C0035372,OMIM:312750,Orphanet:ORPHA778,SNOMED CT:68618008	Rett syndrome	unknown	unknown	GRCh37	NC_000023.10	X	153296104	153296512	CTCAGGTGGAGGTGGGGGCAGGGGTGGGAGCAGTGGCACGGGGGCCTTTGGGGACTCTGAGTGGTGGTGATGGTGGTGGTGCTCCTTCTTGGGGGGTGAGGAGGCGCTGCTGCTGCGCCCCTTGGGGCTGCTCTCCTTGCTTTTCCGCCCAGGGCTCTTACAGGTCTTCAGTCCTTTCCCGCTCTTCTCACCGAGGGTGGACACCAGCAGGGGCTTCACCACTTCCTTGACCTCGATGCTGACCGTCTCCCGGGTCTTGCGCTTCTTGATGGGGAGTACGGTCTCCTGCACAGATCGGATAGAAGACTCCTTCACGGCTTTCTTTTTGGCCTCGGCGGCAGCGGCTGCCACCACACTCCCCGGCTTTCGGCCCCGTTTCTTGGGAATGGCCTGAGGGTCGGCCTCAGCTT	C	Xq28	no assertion criteria provided	1		N	dbVar:nssv7487121,dbVar:nsv1197421	2	189720
187521	deletion	NM_001110792.2(MECP2):c.950_1208del (p.Lys317fs)	4204	MECP2	HGNC:6990	Pathogenic	1	Feb 15, 2002	1557135622	nsv1197423	RCV000170231	MedGen:C0035372,OMIM:312750,Orphanet:ORPHA778,SNOMED CT:68618008	Rett syndrome	paternal	germline	GRCh37	NC_000023.10	X	153296107	153296365	AGGTGGAGGTGGGGGCAGGGGTGGGAGCAGTGGCACGGGGGCCTTTGGGGACTCTGAGTGGTGGTGATGGTGGTGGTGCTCCTTCTTGGGGGGTGAGGAGGCGCTGCTGCTGCGCCCCTTGGGGCTGCTCTCCTTGCTTTTCCGCCCAGGGCTCTTACAGGTCTTCAGTCCTTTCCCGCTCTTCTCACCGAGGGTGGACACCAGCAGGGGCTTCACCACTTCCTTGACCTCGATGCTGACCGTCTCCCGGGTCTTGCGCT	A	Xq28	no assertion criteria provided	1		N	dbVar:nssv7487123,dbVar:nsv1197423	2	189736
187521	deletion	NM_001110792.2(MECP2):c.950_1208del (p.Lys317fs)	4204	MECP2	HGNC:6990	Pathogenic	1	Feb 15, 2002	1557135622	nsv1197423	RCV000170231	MedGen:C0035372,OMIM:312750,Orphanet:ORPHA778,SNOMED CT:68618008	Rett syndrome	paternal	germline	GRCh38	NC_000023.11	X	154030656	154030914	AGGTGGAGGTGGGGGCAGGGGTGGGAGCAGTGGCACGGGGGCCTTTGGGGACTCTGAGTGGTGGTGATGGTGGTGGTGCTCCTTCTTGGGGGGTGAGGAGGCGCTGCTGCTGCGCCCCTTGGGGCTGCTCTCCTTGCTTTTCCGCCCAGGGCTCTTACAGGTCTTCAGTCCTTTCCCGCTCTTCTCACCGAGGGTGGACACCAGCAGGGGCTTCACCACTTCCTTGACCTCGATGCTGACCGTCTCCCGGGTCTTGCGCT	A	Xq28	no assertion criteria provided	1		N	dbVar:nssv7487123,dbVar:nsv1197423	2	189736
187523	deletion	NM_001110792.2(MECP2):c.767_1202del (p.Gln256fs)	4204	MECP2	HGNC:6990	Pathogenic	1	Feb 15, 2002	1557135670	nsv1197424	RCV000170211	MedGen:C0035372,OMIM:312750,Orphanet:ORPHA778,SNOMED CT:68618008	Rett syndrome	unknown	unknown	GRCh37	NC_000023.10	X	153296113	153296548	AGGTGGGGGCAGGGGTGGGAGCAGTGGCACGGGGGCCTTTGGGGACTCTGAGTGGTGGTGATGGTGGTGGTGCTCCTTCTTGGGGGGTGAGGAGGCGCTGCTGCTGCGCCCCTTGGGGCTGCTCTCCTTGCTTTTCCGCCCAGGGCTCTTACAGGTCTTCAGTCCTTTCCCGCTCTTCTCACCGAGGGTGGACACCAGCAGGGGCTTCACCACTTCCTTGACCTCGATGCTGACCGTCTCCCGGGTCTTGCGCTTCTTGATGGGGAGTACGGTCTCCTGCACAGATCGGATAGAAGACTCCTTCACGGCTTTCTTTTTGGCCTCGGCGGCAGCGGCTGCCACCACACTCCCCGGCTTTCGGCCCCGTTTCTTGGGAATGGCCTGAGGGTCGGCCTCAGCTTTTCGCTTCCTGCCGGGGCGTTTGATCACCATGACCT	A	Xq28	no assertion criteria provided	1		N	dbVar:nssv7487124,dbVar:nsv1197424	2	189716
187523	deletion	NM_001110792.2(MECP2):c.767_1202del (p.Gln256fs)	4204	MECP2	HGNC:6990	Pathogenic	1	Feb 15, 2002	1557135670	nsv1197424	RCV000170211	MedGen:C0035372,OMIM:312750,Orphanet:ORPHA778,SNOMED CT:68618008	Rett syndrome	unknown	unknown	GRCh38	NC_000023.11	X	154030662	154031097	AGGTGGGGGCAGGGGTGGGAGCAGTGGCACGGGGGCCTTTGGGGACTCTGAGTGGTGGTGATGGTGGTGGTGCTCCTTCTTGGGGGGTGAGGAGGCGCTGCTGCTGCGCCCCTTGGGGCTGCTCTCCTTGCTTTTCCGCCCAGGGCTCTTACAGGTCTTCAGTCCTTTCCCGCTCTTCTCACCGAGGGTGGACACCAGCAGGGGCTTCACCACTTCCTTGACCTCGATGCTGACCGTCTCCCGGGTCTTGCGCTTCTTGATGGGGAGTACGGTCTCCTGCACAGATCGGATAGAAGACTCCTTCACGGCTTTCTTTTTGGCCTCGGCGGCAGCGGCTGCCACCACACTCCCCGGCTTTCGGCCCCGTTTCTTGGGAATGGCCTGAGGGTCGGCCTCAGCTTTTCGCTTCCTGCCGGGGCGTTTGATCACCATGACCT	A	Xq28	no assertion criteria provided	1		N	dbVar:nssv7487124,dbVar:nsv1197424	2	189716
187525	deletion	NM_001110792.2(MECP2):c.1064_1194del (p.Gly355fs)	4204	MECP2	HGNC:6990	Pathogenic	1	Sep 27, 2012	1557135728	nsv1197425	RCV000170118	MedGen:C0035372,OMIM:312750,Orphanet:ORPHA778,SNOMED CT:68618008	Rett syndrome	unknown	unknown	GRCh37	NC_000023.10	X	153296121	153296251	GCAGGGGTGGGAGCAGTGGCACGGGGGCCTTTGGGGACTCTGAGTGGTGGTGATGGTGGTGGTGCTCCTTCTTGGGGGGTGAGGAGGCGCTGCTGCTGCGCCCCTTGGGGCTGCTCTCCTTGCTTTTCCGCC	G	Xq28	no assertion criteria provided	1		N	dbVar:nssv7487125,dbVar:nsv1197425	2	189635
187526	deletion	NM_001110792.2(MECP2):c.445_1194del (p.Glu149_Leu398del)	4204	MECP2	HGNC:6990	Pathogenic	1	Sep 27, 2012	1557135739	nsv1197426	RCV000170204	MedGen:C0035372,OMIM:312750,Orphanet:ORPHA778,SNOMED CT:68618008	Rett syndrome	unknown	unknown	GRCh37	NC_000023.10	X	153296121	153296870	GCAGGGGTGGGAGCAGTGGCACGGGGGCCTTTGGGGACTCTGAGTGGTGGTGATGGTGGTGGTGCTCCTTCTTGGGGGGTGAGGAGGCGCTGCTGCTGCGCCCCTTGGGGCTGCTCTCCTTGCTTTTCCGCCCAGGGCTCTTACAGGTCTTCAGTCCTTTCCCGCTCTTCTCACCGAGGGTGGACACCAGCAGGGGCTTCACCACTTCCTTGACCTCGATGCTGACCGTCTCCCGGGTCTTGCGCTTCTTGATGGGGAGTACGGTCTCCTGCACAGATCGGATAGAAGACTCCTTCACGGCTTTCTTTTTGGCCTCGGCGGCAGCGGCTGCCACCACACTCCCCGGCTTTCGGCCCCGTTTCTTGGGAATGGCCTGAGGGTCGGCCTCAGCTTTTCGCTTCCTGCCGGGGCGTTTGATCACCATGACCTGGGTGGATGTGGTGGCCCCACCCCCCTCAGCCTTGCCCCCTGGCGAAGTTTGAAAAGGCATCTTGACAAGGAGCTTCCCAGGACTTTTCTCCAGGACCCTTTTCACCTGCACACCCTCTGACGTGGCCGCCTTGGGTCTCGTGGTGCCGCTCCCTTTGGGGCGTCCCCGGCCTCTGCCAGTTCCTGGAGCTTTGGGAGATTTGGGCTTCTTAGGTGGTTTCTGCTCTCGCCGGGAGGGGCTCCCTCTCCCAGTTACCGTGAAGTCAAAATCATTAGGGTCCAGGGATGTGTCGCCTACCTTTTCGAAGTACGCAATCAACTC	G	Xq28	no assertion criteria provided	1		N	dbVar:nssv7487126,dbVar:nsv1197426	2	189709
187526	deletion	NM_001110792.2(MECP2):c.445_1194del (p.Glu149_Leu398del)	4204	MECP2	HGNC:6990	Pathogenic	1	Sep 27, 2012	1557135739	nsv1197426	RCV000170204	MedGen:C0035372,OMIM:312750,Orphanet:ORPHA778,SNOMED CT:68618008	Rett syndrome	unknown	unknown	GRCh38	NC_000023.11	X	154030670	154031419	GCAGGGGTGGGAGCAGTGGCACGGGGGCCTTTGGGGACTCTGAGTGGTGGTGATGGTGGTGGTGCTCCTTCTTGGGGGGTGAGGAGGCGCTGCTGCTGCGCCCCTTGGGGCTGCTCTCCTTGCTTTTCCGCCCAGGGCTCTTACAGGTCTTCAGTCCTTTCCCGCTCTTCTCACCGAGGGTGGACACCAGCAGGGGCTTCACCACTTCCTTGACCTCGATGCTGACCGTCTCCCGGGTCTTGCGCTTCTTGATGGGGAGTACGGTCTCCTGCACAGATCGGATAGAAGACTCCTTCACGGCTTTCTTTTTGGCCTCGGCGGCAGCGGCTGCCACCACACTCCCCGGCTTTCGGCCCCGTTTCTTGGGAATGGCCTGAGGGTCGGCCTCAGCTTTTCGCTTCCTGCCGGGGCGTTTGATCACCATGACCTGGGTGGATGTGGTGGCCCCACCCCCCTCAGCCTTGCCCCCTGGCGAAGTTTGAAAAGGCATCTTGACAAGGAGCTTCCCAGGACTTTTCTCCAGGACCCTTTTCACCTGCACACCCTCTGACGTGGCCGCCTTGGGTCTCGTGGTGCCGCTCCCTTTGGGGCGTCCCCGGCCTCTGCCAGTTCCTGGAGCTTTGGGAGATTTGGGCTTCTTAGGTGGTTTCTGCTCTCGCCGGGAGGGGCTCCCTCTCCCAGTTACCGTGAAGTCAAAATCATTAGGGTCCAGGGATGTGTCGCCTACCTTTTCGAAGTACGCAATCAACTC	G	Xq28	no assertion criteria provided	1		N	dbVar:nssv7487126,dbVar:nsv1197426	2	189709
187528	indel	NM_004992.3(MECP2):c.820_1153del334ins67 (p.?)	4204	MECP2	HGNC:6990	Pathogenic	1	Feb 05, 2014	-1	nsv1197428	RCV000170218	MedGen:C0035372,OMIM:312750,Orphanet:ORPHA778,SNOMED CT:68618008	Rett syndrome	unknown	unknown	GRCh37	NC_000023.10	X	153296126	153296459	na	na	Xq28	no assertion criteria provided	1		N	dbVar:nssv7487128,dbVar:nsv1197428	2	189723
187528	indel	NM_004992.3(MECP2):c.820_1153del334ins67 (p.?)	4204	MECP2	HGNC:6990	Pathogenic	1	Feb 05, 2014	-1	nsv1197428	RCV000170218	MedGen:C0035372,OMIM:312750,Orphanet:ORPHA778,SNOMED CT:68618008	Rett syndrome	unknown	unknown	GRCh38	NC_000023.11	X	154030675	154031008	na	na	Xq28	no assertion criteria provided	1		N	dbVar:nssv7487128,dbVar:nsv1197428	2	189723
187529	indel	NM_004992.3(MECP2):c.943_1140del198ins6	4204	MECP2	HGNC:6990	Pathogenic	1	Feb 08, 2013	-1	nsv1197429	RCV000192590;RCV000170232	MedGen:C0035372,OMIM:312750,Orphanet:ORPHA778,SNOMED CT:68618008;MedGen:CN517202	Rett syndrome	germline;unknown	germline	GRCh38	NC_000023.11	X	154030688	154030885	na	na	Xq28	criteria provided, single submitter	2		N	dbVar:nssv7487129,dbVar:nsv1197429	2	189737
187529	indel	NM_004992.3(MECP2):c.943_1140del198ins6	4204	MECP2	HGNC:6990	Pathogenic	1	Feb 08, 2013	-1	nsv1197429	RCV000192590;RCV000170232	MedGen:C0035372,OMIM:312750,Orphanet:ORPHA778,SNOMED CT:68618008;MedGen:CN517202	Rett syndrome	germline;unknown	germline	GRCh37	NC_000023.10	X	153296139	153296336	na	na	Xq28	criteria provided, single submitter	2		N	dbVar:nssv7487129,dbVar:nsv1197429	2	189737
187530	indel	NM_001110792.2(MECP2):c.942_1174delinsAC (p.Ile315_Val392delinsLeu)	4204	MECP2	HGNC:6990	Pathogenic	1	Feb 18, 2008	1557135788	nsv1197430	RCV000170230	MedGen:C0035372,OMIM:312750,Orphanet:ORPHA778,SNOMED CT:68618008	Rett syndrome	de novo	germline	GRCh37	NC_000023.10	X	153296141	153296373	CGGGGGCCTTTGGGGACTCTGAGTGGTGGTGATGGTGGTGGTGCTCCTTCTTGGGGGGTGAGGAGGCGCTGCTGCTGCGCCCCTTGGGGCTGCTCTCCTTGCTTTTCCGCCCAGGGCTCTTACAGGTCTTCAGTCCTTTCCCGCTCTTCTCACCGAGGGTGGACACCAGCAGGGGCTTCACCACTTCCTTGACCTCGATGCTGACCGTCTCCCGGGTCTTGCGCTTCTTGATG	GT	Xq28	no assertion criteria provided	1		N	dbVar:nssv7487130,dbVar:nsv1197430	2	189735
187530	indel	NM_001110792.2(MECP2):c.942_1174delinsAC (p.Ile315_Val392delinsLeu)	4204	MECP2	HGNC:6990	Pathogenic	1	Feb 18, 2008	1557135788	nsv1197430	RCV000170230	MedGen:C0035372,OMIM:312750,Orphanet:ORPHA778,SNOMED CT:68618008	Rett syndrome	de novo	germline	GRCh38	NC_000023.11	X	154030690	154030922	CGGGGGCCTTTGGGGACTCTGAGTGGTGGTGATGGTGGTGGTGCTCCTTCTTGGGGGGTGAGGAGGCGCTGCTGCTGCGCCCCTTGGGGCTGCTCTCCTTGCTTTTCCGCCCAGGGCTCTTACAGGTCTTCAGTCCTTTCCCGCTCTTCTCACCGAGGGTGGACACCAGCAGGGGCTTCACCACTTCCTTGACCTCGATGCTGACCGTCTCCCGGGTCTTGCGCTTCTTGATG	GT	Xq28	no assertion criteria provided	1		N	dbVar:nssv7487130,dbVar:nsv1197430	2	189735
187531	deletion	NM_001110792.2(MECP2):c.652_1158del (p.Gly218_Glu386del)	4204	MECP2	HGNC:6990	Pathogenic	1	Feb 18, 2008	1557135847	nsv1197431	RCV000170208	MedGen:C0035372,OMIM:312750,Orphanet:ORPHA778,SNOMED CT:68618008	Rett syndrome	de novo	germline	GRCh38	NC_000023.11	X	154030706	154031212	ACTCTGAGTGGTGGTGATGGTGGTGGTGCTCCTTCTTGGGGGGTGAGGAGGCGCTGCTGCTGCGCCCCTTGGGGCTGCTCTCCTTGCTTTTCCGCCCAGGGCTCTTACAGGTCTTCAGTCCTTTCCCGCTCTTCTCACCGAGGGTGGACACCAGCAGGGGCTTCACCACTTCCTTGACCTCGATGCTGACCGTCTCCCGGGTCTTGCGCTTCTTGATGGGGAGTACGGTCTCCTGCACAGATCGGATAGAAGACTCCTTCACGGCTTTCTTTTTGGCCTCGGCGGCAGCGGCTGCCACCACACTCCCCGGCTTTCGGCCCCGTTTCTTGGGAATGGCCTGAGGGTCGGCCTCAGCTTTTCGCTTCCTGCCGGGGCGTTTGATCACCATGACCTGGGTGGATGTGGTGGCCCCACCCCCCTCAGCCTTGCCCCCTGGCGAAGTTTGAAAAGGCATCTTGACAAGGAGCTTCCCAGGACTTTTCTCCAGGACCCTTTTCACCTGCACACC	A	Xq28	no assertion criteria provided	1		N	dbVar:nssv7487131,dbVar:nsv1197431	2	189713
187531	deletion	NM_001110792.2(MECP2):c.652_1158del (p.Gly218_Glu386del)	4204	MECP2	HGNC:6990	Pathogenic	1	Feb 18, 2008	1557135847	nsv1197431	RCV000170208	MedGen:C0035372,OMIM:312750,Orphanet:ORPHA778,SNOMED CT:68618008	Rett syndrome	de novo	germline	GRCh37	NC_000023.10	X	153296157	153296663	ACTCTGAGTGGTGGTGATGGTGGTGGTGCTCCTTCTTGGGGGGTGAGGAGGCGCTGCTGCTGCGCCCCTTGGGGCTGCTCTCCTTGCTTTTCCGCCCAGGGCTCTTACAGGTCTTCAGTCCTTTCCCGCTCTTCTCACCGAGGGTGGACACCAGCAGGGGCTTCACCACTTCCTTGACCTCGATGCTGACCGTCTCCCGGGTCTTGCGCTTCTTGATGGGGAGTACGGTCTCCTGCACAGATCGGATAGAAGACTCCTTCACGGCTTTCTTTTTGGCCTCGGCGGCAGCGGCTGCCACCACACTCCCCGGCTTTCGGCCCCGTTTCTTGGGAATGGCCTGAGGGTCGGCCTCAGCTTTTCGCTTCCTGCCGGGGCGTTTGATCACCATGACCTGGGTGGATGTGGTGGCCCCACCCCCCTCAGCCTTGCCCCCTGGCGAAGTTTGAAAAGGCATCTTGACAAGGAGCTTCCCAGGACTTTTCTCCAGGACCCTTTTCACCTGCACACC	A	Xq28	no assertion criteria provided	1		N	dbVar:nssv7487131,dbVar:nsv1197431	2	189713
187532	deletion	NM_001110792.2(MECP2):c.934_1135del (p.Val312fs)	4204	MECP2	HGNC:6990	Pathogenic	1	Sep 05, 2002	1557135893	nsv1197432	RCV000170229	MedGen:C0035372,OMIM:312750,Orphanet:ORPHA778,SNOMED CT:68618008	Rett syndrome	unknown	unknown	GRCh38	NC_000023.11	X	154030729	154030930	TGGTGCTCCTTCTTGGGGGGTGAGGAGGCGCTGCTGCTGCGCCCCTTGGGGCTGCTCTCCTTGCTTTTCCGCCCAGGGCTCTTACAGGTCTTCAGTCCTTTCCCGCTCTTCTCACCGAGGGTGGACACCAGCAGGGGCTTCACCACTTCCTTGACCTCGATGCTGACCGTCTCCCGGGTCTTGCGCTTCTTGATGGGGAGTAC	T	Xq28	no assertion criteria provided	1		N	dbVar:nssv7487132,dbVar:nsv1197432	2	189734
187532	deletion	NM_001110792.2(MECP2):c.934_1135del (p.Val312fs)	4204	MECP2	HGNC:6990	Pathogenic	1	Sep 05, 2002	1557135893	nsv1197432	RCV000170229	MedGen:C0035372,OMIM:312750,Orphanet:ORPHA778,SNOMED CT:68618008	Rett syndrome	unknown	unknown	GRCh37	NC_000023.10	X	153296180	153296381	TGGTGCTCCTTCTTGGGGGGTGAGGAGGCGCTGCTGCTGCGCCCCTTGGGGCTGCTCTCCTTGCTTTTCCGCCCAGGGCTCTTACAGGTCTTCAGTCCTTTCCCGCTCTTCTCACCGAGGGTGGACACCAGCAGGGGCTTCACCACTTCCTTGACCTCGATGCTGACCGTCTCCCGGGTCTTGCGCTTCTTGATGGGGAGTAC	T	Xq28	no assertion criteria provided	1		N	dbVar:nssv7487132,dbVar:nsv1197432	2	189734
187534	deletion	NM_001110792.2(MECP2):c.930_1131del (p.Glu310fs)	4204	MECP2	HGNC:6990	Pathogenic	1	Jan 21, 2008	1557135907	nsv1197433	RCV000170228	MedGen:C0035372,OMIM:312750,Orphanet:ORPHA778,SNOMED CT:68618008	Rett syndrome	unknown	unknown	GRCh37	NC_000023.10	X	153296184	153296385	GCTCCTTCTTGGGGGGTGAGGAGGCGCTGCTGCTGCGCCCCTTGGGGCTGCTCTCCTTGCTTTTCCGCCCAGGGCTCTTACAGGTCTTCAGTCCTTTCCCGCTCTTCTCACCGAGGGTGGACACCAGCAGGGGCTTCACCACTTCCTTGACCTCGATGCTGACCGTCTCCCGGGTCTTGCGCTTCTTGATGGGGAGTACGGTC	G	Xq28	no assertion criteria provided	1		N	dbVar:nssv7487133,dbVar:nsv1197433	2	189733
187534	deletion	NM_001110792.2(MECP2):c.930_1131del (p.Glu310fs)	4204	MECP2	HGNC:6990	Pathogenic	1	Jan 21, 2008	1557135907	nsv1197433	RCV000170228	MedGen:C0035372,OMIM:312750,Orphanet:ORPHA778,SNOMED CT:68618008	Rett syndrome	unknown	unknown	GRCh38	NC_000023.11	X	154030733	154030934	GCTCCTTCTTGGGGGGTGAGGAGGCGCTGCTGCTGCGCCCCTTGGGGCTGCTCTCCTTGCTTTTCCGCCCAGGGCTCTTACAGGTCTTCAGTCCTTTCCCGCTCTTCTCACCGAGGGTGGACACCAGCAGGGGCTTCACCACTTCCTTGACCTCGATGCTGACCGTCTCCCGGGTCTTGCGCTTCTTGATGGGGAGTACGGTC	G	Xq28	no assertion criteria provided	1		N	dbVar:nssv7487133,dbVar:nsv1197433	2	189733
187537	deletion	NM_001110792.2(MECP2):c.907_1080del (p.Ile305_Ser362del)	4204	MECP2	HGNC:6990	Pathogenic	1	Sep 27, 2012	1557136013	nsv1197434	RCV000170227	MedGen:C0035372,OMIM:312750,Orphanet:ORPHA778,SNOMED CT:68618008	Rett syndrome	unknown	unknown	GRCh38	NC_000023.11	X	154030784	154030957	TCTCCTTGCTTTTCCGCCCAGGGCTCTTACAGGTCTTCAGTCCTTTCCCGCTCTTCTCACCGAGGGTGGACACCAGCAGGGGCTTCACCACTTCCTTGACCTCGATGCTGACCGTCTCCCGGGTCTTGCGCTTCTTGATGGGGAGTACGGTCTCCTGCACAGATCGGATAGAAGA	T	Xq28	no assertion criteria provided	1		N	dbVar:nssv7487134,dbVar:nsv1197434	2	189732
187537	deletion	NM_001110792.2(MECP2):c.907_1080del (p.Ile305_Ser362del)	4204	MECP2	HGNC:6990	Pathogenic	1	Sep 27, 2012	1557136013	nsv1197434	RCV000170227	MedGen:C0035372,OMIM:312750,Orphanet:ORPHA778,SNOMED CT:68618008	Rett syndrome	unknown	unknown	GRCh37	NC_000023.10	X	153296235	153296408	TCTCCTTGCTTTTCCGCCCAGGGCTCTTACAGGTCTTCAGTCCTTTCCCGCTCTTCTCACCGAGGGTGGACACCAGCAGGGGCTTCACCACTTCCTTGACCTCGATGCTGACCGTCTCCCGGGTCTTGCGCTTCTTGATGGGGAGTACGGTCTCCTGCACAGATCGGATAGAAGA	T	Xq28	no assertion criteria provided	1		N	dbVar:nssv7487134,dbVar:nsv1197434	2	189732
187539	indel	NM_004992.3(MECP2):c.481_987del507ins8	4204	MECP2	HGNC:6990	Pathogenic	1	Feb 03, 2006	-1	nsv1197435	RCV000170205	MedGen:C0035372,OMIM:312750,Orphanet:ORPHA778,SNOMED CT:68618008	Rett syndrome	unknown	unknown	GRCh37	NC_000023.10	X	153296292	153296798	na	na	Xq28	no assertion criteria provided	1		N	dbVar:nssv7487135,dbVar:nsv1197435	2	189710
187540	deletion	NM_001110792.2(MECP2):c.870_975del (p.Ala291fs)	4204	MECP2	HGNC:6990	Pathogenic	1	Feb 08, 2013	1557136146	nsv1197436	RCV000193006;RCV000170221	MedGen:C0035372,OMIM:312750,Orphanet:ORPHA778,SNOMED CT:68618008;MedGen:CN517202	Rett syndrome	germline;unknown	germline	GRCh38	NC_000023.11	X	154030889	154030994	TGCTGACCGTCTCCCGGGTCTTGCGCTTCTTGATGGGGAGTACGGTCTCCTGCACAGATCGGATAGAAGACTCCTTCACGGCTTTCTTTTTGGCCTCGGCGGCAGCG	T	Xq28	criteria provided, single submitter	2		N	dbVar:nssv7487136,dbVar:nsv1197436	2	189726
187540	deletion	NM_001110792.2(MECP2):c.870_975del (p.Ala291fs)	4204	MECP2	HGNC:6990	Pathogenic	1	Feb 08, 2013	1557136146	nsv1197436	RCV000193006;RCV000170221	MedGen:C0035372,OMIM:312750,Orphanet:ORPHA778,SNOMED CT:68618008;MedGen:CN517202	Rett syndrome	germline;unknown	germline	GRCh37	NC_000023.10	X	153296340	153296445	TGCTGACCGTCTCCCGGGTCTTGCGCTTCTTGATGGGGAGTACGGTCTCCTGCACAGATCGGATAGAAGACTCCTTCACGGCTTTCTTTTTGGCCTCGGCGGCAGCG	T	Xq28	criteria provided, single submitter	2		N	dbVar:nssv7487136,dbVar:nsv1197436	2	189726
187541	indel	NM_004992.3(MECP2):c.27-5774_902delinsGTGCCCGGACTGATGTCA	4204	MECP2	HGNC:6990	Pathogenic	1	Jan 21, 2008	-1	nsv1197437	RCV000170184	MedGen:C0035372,OMIM:312750,Orphanet:ORPHA778,SNOMED CT:68618008	Rett syndrome	unknown	unknown	GRCh37	NC_000023.10	X	153296377	153303782	na	TGACATCAGTCCGGGCAC	Xq28	no assertion criteria provided	1		N	dbVar:nssv7487137,dbVar:nsv1197437	2	189697
187541	indel	NM_004992.3(MECP2):c.27-5774_902delinsGTGCCCGGACTGATGTCA	4204	MECP2	HGNC:6990	Pathogenic	1	Jan 21, 2008	-1	nsv1197437	RCV000170184	MedGen:C0035372,OMIM:312750,Orphanet:ORPHA778,SNOMED CT:68618008	Rett syndrome	unknown	unknown	GRCh38	NC_000023.11	X	154030926	154038331	na	TGACATCAGTCCGGGCAC	Xq28	no assertion criteria provided	1		N	dbVar:nssv7487137,dbVar:nsv1197437	2	189697
187542	indel	NM_001110792.2(MECP2):c.905_916delinsCACA (p.Glu302fs)	4204	MECP2	HGNC:6990	Pathogenic	1	Jun 12, 2013	786205031	-	RCV000170226	MedGen:C0035372,OMIM:312750,Orphanet:ORPHA778,SNOMED CT:68618008	Rett syndrome	unknown	unknown	GRCh37	NC_000023.10	X	153296399	153296410	GGATAGAAGACT	TGTG	Xq28	no assertion criteria provided	1		N	-	2	189731
187542	indel	NM_001110792.2(MECP2):c.905_916delinsCACA (p.Glu302fs)	4204	MECP2	HGNC:6990	Pathogenic	1	Jun 12, 2013	786205031	-	RCV000170226	MedGen:C0035372,OMIM:312750,Orphanet:ORPHA778,SNOMED CT:68618008	Rett syndrome	unknown	unknown	GRCh38	NC_000023.11	X	154030948	154030959	GGATAGAAGACT	TGTG	Xq28	no assertion criteria provided	1		N	-	2	189731
187543	indel	NM_001110792.2(MECP2):c.891_895delinsAAAAAAAAGACT (p.Ala299fs)	4204	MECP2	HGNC:6990	Pathogenic	1	Feb 05, 2014	786205030	-	RCV000170224	MedGen:C0035372,OMIM:312750,Orphanet:ORPHA778,SNOMED CT:68618008	Rett syndrome	unknown	unknown	GRCh38	NC_000023.11	X	154030969	154030973	CTTTC	AGTCTTTTTTTT	Xq28	no assertion criteria provided	1		N	-	2	189729
187543	indel	NM_001110792.2(MECP2):c.891_895delinsAAAAAAAAGACT (p.Ala299fs)	4204	MECP2	HGNC:6990	Pathogenic	1	Feb 05, 2014	786205030	-	RCV000170224	MedGen:C0035372,OMIM:312750,Orphanet:ORPHA778,SNOMED CT:68618008	Rett syndrome	unknown	unknown	GRCh37	NC_000023.10	X	153296420	153296424	CTTTC	AGTCTTTTTTTT	Xq28	no assertion criteria provided	1		N	-	2	189729
187545	insertion	NM_004992.3(MECP2):c.830_831ins23 (p.?)	4204	MECP2	HGNC:6990	Pathogenic	1	Jan 21, 2008	-1	-	RCV000170220	MedGen:C0035372,OMIM:312750,Orphanet:ORPHA778,SNOMED CT:68618008	Rett syndrome	unknown	unknown	GRCh37	NC_000023.10	X	153296448	153296449	na	na	Xq28	no assertion criteria provided	1		N	-	2	189725
187545	insertion	NM_004992.3(MECP2):c.830_831ins23 (p.?)	4204	MECP2	HGNC:6990	Pathogenic	1	Jan 21, 2008	-1	-	RCV000170220	MedGen:C0035372,OMIM:312750,Orphanet:ORPHA778,SNOMED CT:68618008	Rett syndrome	unknown	unknown	GRCh38	NC_000023.11	X	154030997	154030998	na	na	Xq28	no assertion criteria provided	1		N	-	2	189725
187546	deletion	NM_001110792.2(MECP2):c.821_854del (p.Gln274fs)	4204	MECP2	HGNC:6990	Pathogenic	1	Feb 15, 2002	786205028	-	RCV000170216	MedGen:C0035372,OMIM:312750,Orphanet:ORPHA778,SNOMED CT:68618008	Rett syndrome	unknown	unknown	GRCh38	NC_000023.11	X	154031010	154031043	CCCCGGCTTTCGGCCCCGTTTCTTGGGAATGGCCT	C	Xq28	no assertion criteria provided	1		N	-	2	189721
187546	deletion	NM_001110792.2(MECP2):c.821_854del (p.Gln274fs)	4204	MECP2	HGNC:6990	Pathogenic	1	Feb 15, 2002	786205028	-	RCV000170216	MedGen:C0035372,OMIM:312750,Orphanet:ORPHA778,SNOMED CT:68618008	Rett syndrome	unknown	unknown	GRCh37	NC_000023.10	X	153296461	153296494	CCCCGGCTTTCGGCCCCGTTTCTTGGGAATGGCCT	C	Xq28	no assertion criteria provided	1		N	-	2	189721
187547	single nucleotide variant	NM_001110792.2(MECP2):c.802A>T (p.Lys268Ter)	4204	MECP2	HGNC:6990	Pathogenic	1	Dec 05, 2013	786205027	-	RCV000170214	MedGen:C0035372,OMIM:312750,Orphanet:ORPHA778,SNOMED CT:68618008	Rett syndrome	de novo	germline	GRCh37	NC_000023.10	X	153296513	153296513	T	A	Xq28	no assertion criteria provided	1		N	-	2	189719
187547	single nucleotide variant	NM_001110792.2(MECP2):c.802A>T (p.Lys268Ter)	4204	MECP2	HGNC:6990	Pathogenic	1	Dec 05, 2013	786205027	-	RCV000170214	MedGen:C0035372,OMIM:312750,Orphanet:ORPHA778,SNOMED CT:68618008	Rett syndrome	de novo	germline	GRCh38	NC_000023.11	X	154031062	154031062	T	A	Xq28	no assertion criteria provided	1		N	-	2	189719
187549	deletion	NM_001110792.2(MECP2):c.725_792del (p.Pro242fs)	4204	MECP2	HGNC:6990	Pathogenic	1	Feb 08, 2013	1557136493	nsv1197438	RCV000193082;RCV000170209	MedGen:C0035372,OMIM:312750,Orphanet:ORPHA778,SNOMED CT:68618008;MedGen:CN517202	Rett syndrome	germline;unknown	germline	GRCh37	NC_000023.10	X	153296523	153296590	TGCCGGGGCGTTTGATCACCATGACCTGGGTGGATGTGGTGGCCCCACCCCCCTCAGCCTTGCCCCCTG	T	Xq28	criteria provided, single submitter	2		N	dbVar:nssv7487138,dbVar:nsv1197438	2	189714
187549	deletion	NM_001110792.2(MECP2):c.725_792del (p.Pro242fs)	4204	MECP2	HGNC:6990	Pathogenic	1	Feb 08, 2013	1557136493	nsv1197438	RCV000193082;RCV000170209	MedGen:C0035372,OMIM:312750,Orphanet:ORPHA778,SNOMED CT:68618008;MedGen:CN517202	Rett syndrome	germline;unknown	germline	GRCh38	NC_000023.11	X	154031072	154031139	TGCCGGGGCGTTTGATCACCATGACCTGGGTGGATGTGGTGGCCCCACCCCCCTCAGCCTTGCCCCCTG	T	Xq28	criteria provided, single submitter	2		N	dbVar:nssv7487138,dbVar:nsv1197438	2	189714
187551	single nucleotide variant	NM_001110792.2(MECP2):c.538C>A (p.Arg180=)	4204	MECP2	HGNC:6990	Pathogenic	1	May 18, 2012	61748421	-	RCV000170207	MedGen:C0035372,OMIM:312750,Orphanet:ORPHA778,SNOMED CT:68618008	Rett syndrome	unknown	unknown	GRCh38	NC_000023.11	X	154031326	154031326	G	T	Xq28	no assertion criteria provided	1		N	-	2	189712
187551	single nucleotide variant	NM_001110792.2(MECP2):c.538C>A (p.Arg180=)	4204	MECP2	HGNC:6990	Pathogenic	1	May 18, 2012	61748421	-	RCV000170207	MedGen:C0035372,OMIM:312750,Orphanet:ORPHA778,SNOMED CT:68618008	Rett syndrome	unknown	unknown	GRCh37	NC_000023.10	X	153296777	153296777	G	T	Xq28	no assertion criteria provided	1		N	-	2	189712
187556	duplication	NM_001110792.2(MECP2):c.354_357dup (p.Leu120fs)	4204	MECP2	HGNC:6990	Pathogenic	1	Sep 27, 2012	786205025	-	RCV000170189	MedGen:C0035372,OMIM:312750,Orphanet:ORPHA778,SNOMED CT:68618008	Rett syndrome	unknown	unknown	GRCh38	NC_000023.11	X	154032262	154032263	G	GCTTC	Xq28	no assertion criteria provided	1		N	-	2	189701
187556	duplication	NM_001110792.2(MECP2):c.354_357dup (p.Leu120fs)	4204	MECP2	HGNC:6990	Pathogenic	1	Sep 27, 2012	786205025	-	RCV000170189	MedGen:C0035372,OMIM:312750,Orphanet:ORPHA778,SNOMED CT:68618008	Rett syndrome	unknown	unknown	GRCh37	NC_000023.10	X	153297713	153297714	G	GCTTC	Xq28	no assertion criteria provided	1		N	-	2	189701
187558	short repeat	NM_001110792.2(MECP2):c.62+2_62+3del	4204	MECP2	HGNC:6990	Pathogenic	1	Nov 05, 2009	786205049	-	RCV000170295	MedGen:C0035372,OMIM:312750,Orphanet:ORPHA778,SNOMED CT:68618008	Rett syndrome	de novo;unknown	germline	GRCh37	NC_000023.10	X	153363058	153363059	TCA	T	Xq28	criteria provided, single submitter	2		N	-	2	189777
187558	short repeat	NM_001110792.2(MECP2):c.62+2_62+3del	4204	MECP2	HGNC:6990	Pathogenic	1	Nov 05, 2009	786205049	-	RCV000170295	MedGen:C0035372,OMIM:312750,Orphanet:ORPHA778,SNOMED CT:68618008	Rett syndrome	de novo;unknown	germline	GRCh38	NC_000023.11	X	154097601	154097602	TCA	T	Xq28	criteria provided, single submitter	2		N	-	2	189777
187559	single nucleotide variant	NM_001110792.2(MECP2):c.62+1G>A	4204	MECP2	HGNC:6990	Pathogenic	1	May 28, 2019	786205048	-	RCV000170294;RCV000558865	MedGen:C0035372,OMIM:312750,Orphanet:ORPHA778,SNOMED CT:68618008;MedGen:C1968556,OMIM:300673,Orphanet:ORPHA209370	Rett syndrome;Severe neonatal-onset encephalopathy with microcephaly	de novo;germline;unknown	germline	GRCh37	NC_000023.10	X	153363060	153363060	C	T	Xq28	criteria provided, multiple submitters, no conflicts	3		N	-	2	189776
187559	single nucleotide variant	NM_001110792.2(MECP2):c.62+1G>A	4204	MECP2	HGNC:6990	Pathogenic	1	May 28, 2019	786205048	-	RCV000170294;RCV000558865	MedGen:C0035372,OMIM:312750,Orphanet:ORPHA778,SNOMED CT:68618008;MedGen:C1968556,OMIM:300673,Orphanet:ORPHA209370	Rett syndrome;Severe neonatal-onset encephalopathy with microcephaly	de novo;germline;unknown	germline	GRCh38	NC_000023.11	X	154097603	154097603	C	T	Xq28	criteria provided, multiple submitters, no conflicts	3		N	-	2	189776
187565	single nucleotide variant	NM_001110792.2(MECP2):c.48C>T (p.Gly16=)	4204	MECP2	HGNC:6990	Pathogenic	1	Sep 12, 2018	786205045	-	RCV000170291;RCV000519373	MedGen:C0035372,OMIM:312750,Orphanet:ORPHA778,SNOMED CT:68618008;MedGen:CN517202	Rett syndrome	de novo;germline	germline	GRCh37	NC_000023.10	X	153363075	153363075	G	A	Xq28	criteria provided, single submitter	2		N	-	2	189773
187565	single nucleotide variant	NM_001110792.2(MECP2):c.48C>T (p.Gly16=)	4204	MECP2	HGNC:6990	Pathogenic	1	Sep 12, 2018	786205045	-	RCV000170291;RCV000519373	MedGen:C0035372,OMIM:312750,Orphanet:ORPHA778,SNOMED CT:68618008;MedGen:CN517202	Rett syndrome	de novo;germline	germline	GRCh38	NC_000023.11	X	154097618	154097618	G	A	Xq28	criteria provided, single submitter	2		N	-	2	189773
187567	indel	NM_001110792.2(MECP2):c.30delinsGA (p.Ser10fs)	4204	MECP2	HGNC:6990	Pathogenic	1	Jul 04, 2006	786205040	-	RCV000170285	MedGen:C0035372,OMIM:312750,Orphanet:ORPHA778,SNOMED CT:68618008	Rett syndrome	de novo;germline	germline	GRCh38	NC_000023.11	X	154097636	154097636	G	TC	Xq28	no assertion criteria provided	2		N	OMIM Allelic Variant:300005.0031	3	189767
187567	indel	NM_001110792.2(MECP2):c.30delinsGA (p.Ser10fs)	4204	MECP2	HGNC:6990	Pathogenic	1	Jul 04, 2006	786205040	-	RCV000170285	MedGen:C0035372,OMIM:312750,Orphanet:ORPHA778,SNOMED CT:68618008	Rett syndrome	de novo;germline	germline	GRCh37	NC_000023.10	X	153363093	153363093	G	TC	Xq28	no assertion criteria provided	2		N	OMIM Allelic Variant:300005.0031	3	189767
187568	short repeat	NM_001110792.2(MECP2):c.18_22CGCCG[3] (p.Ser10fs)	4204	MECP2	HGNC:6990	Pathogenic	1	Nov 01, 2007	786205038	-	RCV000170282	MedGen:C0035372,OMIM:312750,Orphanet:ORPHA778,SNOMED CT:68618008	Rett syndrome	de novo;germline	germline	GRCh38	NC_000023.11	X	154097638	154097639	T	TCGGCG	Xq28	no assertion criteria provided	2		N	OMIM Allelic Variant:300005.0029	3	189765
187568	short repeat	NM_001110792.2(MECP2):c.18_22CGCCG[3] (p.Ser10fs)	4204	MECP2	HGNC:6990	Pathogenic	1	Nov 01, 2007	786205038	-	RCV000170282	MedGen:C0035372,OMIM:312750,Orphanet:ORPHA778,SNOMED CT:68618008	Rett syndrome	de novo;germline	germline	GRCh37	NC_000023.10	X	153363095	153363096	T	TCGGCG	Xq28	no assertion criteria provided	2		N	OMIM Allelic Variant:300005.0029	3	189765
187571	single nucleotide variant	NM_001110792.2(MECP2):c.1A>G (p.Met1Val)	4204	MECP2	HGNC:6990	Likely pathogenic	1	Dec 09, 2017	587783132	-	RCV000170279	MedGen:C0035372,OMIM:312750,Orphanet:ORPHA778,SNOMED CT:68618008	Rett syndrome	de novo	germline	GRCh37	NC_000023.10	X	153363122	153363122	T	C	Xq28	criteria provided, single submitter	2		N	-	2	189764
187571	single nucleotide variant	NM_001110792.2(MECP2):c.1A>G (p.Met1Val)	4204	MECP2	HGNC:6990	Likely pathogenic	1	Dec 09, 2017	587783132	-	RCV000170279	MedGen:C0035372,OMIM:312750,Orphanet:ORPHA778,SNOMED CT:68618008	Rett syndrome	de novo	germline	GRCh38	NC_000023.11	X	154097665	154097665	T	C	Xq28	criteria provided, single submitter	2		N	-	2	189764
187633	deletion	NM_004992.3:c.(?_184)_(1065_?)del	4204	MECP2	HGNC:6990	Pathogenic	1	Dec 05, 2013	-1	-	RCV000170160	MedGen:C0035372,OMIM:312750,Orphanet:ORPHA778,SNOMED CT:68618008	Rett syndrome	de novo	germline		na	na	-1	-1	na	na	-	no assertion criteria provided	1		N	-	2	189675
187634	deletion	NM_004992.3(MECP2):c.(?_-226)_(*1_?)del	4204	MECP2	HGNC:6990	Pathogenic	1	Sep 16, 2005	-1	-	RCV000170161	MedGen:C0035372,OMIM:312750,Orphanet:ORPHA778,SNOMED CT:68618008	Rett syndrome	de novo;unknown	germline		na	na	-1	-1	na	na	-	no assertion criteria provided	1		N	-	2	189676
187635	deletion	NM_004992.3:c.(?_27)_(378_1461)del	4204	MECP2	HGNC:6990	Pathogenic	1	Feb 03, 2006	-1	-	RCV000170167	MedGen:C0035372,OMIM:312750,Orphanet:ORPHA778,SNOMED CT:68618008	Rett syndrome	unknown	unknown		na	na	-1	-1	na	na	-	no assertion criteria provided	1		N	-	2	189681
187636	deletion	NM_004992.3:c.(?_27)_(*1_?)del	4204	MECP2	HGNC:6990	Pathogenic	1	Sep 27, 2012	-1	-	RCV000170168	MedGen:C0035372,OMIM:312750,Orphanet:ORPHA778,SNOMED CT:68618008	Rett syndrome	de novo;unknown	germline		na	na	-1	-1	na	na	-	no assertion criteria provided	1		N	-	2	189682
187637	deletion	NM_004992.3:c.(?_27)_(*8554_?)del	4204	MECP2	HGNC:6990	Pathogenic	1	Nov 01, 2007	-1	-	RCV000170169	MedGen:C0035372,OMIM:312750,Orphanet:ORPHA778,SNOMED CT:68618008	Rett syndrome	unknown	unknown		na	na	-1	-1	na	na	-	no assertion criteria provided	1		N	-	2	189683
187638	deletion	NM_004992.3:c.(?_27)_(1018_?)del	4204	MECP2	HGNC:6990	Pathogenic	1	Feb 18, 2008	-1	-	RCV000170170	MedGen:C0035372,OMIM:312750,Orphanet:ORPHA778,SNOMED CT:68618008	Rett syndrome	unknown	unknown		na	na	-1	-1	na	na	-	no assertion criteria provided	1		N	-	2	189684
187639	deletion	NM_004992.3:c.(?_27)_(1021_?)del	4204	MECP2	HGNC:6990	Pathogenic	1	Feb 18, 2008	-1	-	RCV000170171	MedGen:C0035372,OMIM:312750,Orphanet:ORPHA778,SNOMED CT:68618008	Rett syndrome	de novo	germline		na	na	-1	-1	na	na	-	no assertion criteria provided	1		N	-	2	189685
187640	deletion	NM_004992.3:c.(?_27)_(1029_?)del	4204	MECP2	HGNC:6990	Pathogenic	1	Aug 10, 2012	-1	-	RCV000170172	MedGen:C0035372,OMIM:312750,Orphanet:ORPHA778,SNOMED CT:68618008	Rett syndrome	de novo	germline		na	na	-1	-1	na	na	-	no assertion criteria provided	1		N	-	2	189686
187641	deletion	NM_004992.3:c.(?_27)_(1170_?)del	4204	MECP2	HGNC:6990	Pathogenic	1	Feb 18, 2008	-1	-	RCV000170173	MedGen:C0035372,OMIM:312750,Orphanet:ORPHA778,SNOMED CT:68618008	Rett syndrome	de novo	germline		na	na	-1	-1	na	na	-	no assertion criteria provided	1		N	-	2	189687
187642	deletion	NM_004992.3:c.(?_27)_(1185_?)del	4204	MECP2	HGNC:6990	Pathogenic	1	Nov 01, 2007	-1	-	RCV000170174	MedGen:C0035372,OMIM:312750,Orphanet:ORPHA778,SNOMED CT:68618008	Rett syndrome	unknown	unknown		na	na	-1	-1	na	na	-	no assertion criteria provided	1		N	-	2	189688
187643	deletion	NM_004992.3:c.(?_27)_(1337_?)del	4204	MECP2	HGNC:6990	Pathogenic	1	Nov 01, 2007	-1	-	RCV000170175	MedGen:C0035372,OMIM:312750,Orphanet:ORPHA778,SNOMED CT:68618008	Rett syndrome	unknown	unknown		na	na	-1	-1	na	na	-	no assertion criteria provided	1		N	-	2	189689
187644	deletion	NM_004992.3:c.(?_27)_(1397_?)del	4204	MECP2	HGNC:6990	Pathogenic	1	Feb 18, 2008	-1	-	RCV000170176	MedGen:C0035372,OMIM:312750,Orphanet:ORPHA778,SNOMED CT:68618008	Rett syndrome	unknown	unknown		na	na	-1	-1	na	na	-	no assertion criteria provided	1		N	-	2	189690
187648	single nucleotide variant	NM_021098.3(CACNA1H):c.4645A>G (p.Met1549Val)	8912	CACNA1H	HGNC:1395	Pathogenic	1	Apr 24, 2015	786205050	-	RCV000234982;RCV000171134	MedGen:C4310756,OMIM:617027;Human Phenotype Ontology:HP:0011736,MedGen:C1384514,Orphanet:ORPHA181415	Hyperaldosteronism, familial, type IV;Primary hyperaldosteronism	de novo;germline;maternal;paternal;unknown	germline	GRCh37	NC_000016.9	16	1262024	1262024	A	G	16p13.3	no assertion criteria provided	2		N	OMIM Allelic Variant:607904.0007,UniProtKB (protein):O95180#VAR_077066	3	189779
187648	single nucleotide variant	NM_021098.3(CACNA1H):c.4645A>G (p.Met1549Val)	8912	CACNA1H	HGNC:1395	Pathogenic	1	Apr 24, 2015	786205050	-	RCV000234982;RCV000171134	MedGen:C4310756,OMIM:617027;Human Phenotype Ontology:HP:0011736,MedGen:C1384514,Orphanet:ORPHA181415	Hyperaldosteronism, familial, type IV;Primary hyperaldosteronism	de novo;germline;maternal;paternal;unknown	germline	GRCh38	NC_000016.10	16	1212024	1212024	A	G	16p13.3	no assertion criteria provided	2		N	OMIM Allelic Variant:607904.0007,UniProtKB (protein):O95180#VAR_077066	3	189779
187656	indel	NM_003476.5(CSRP3):c.160_164delinsAGGGG (p.Ser54_Glu55delinsArgGly)	8048	CSRP3	HGNC:2472	Pathogenic	1	Mar 18, 2003	281865416	-	RCV000009324	MedGen:C2677491,OMIM:612124	Familial hypertrophic cardiomyopathy 12	germline	germline	GRCh38	NC_000011.10	11	19188253	19188257	TCCGA	CCCCT	11p15.1	no assertion criteria provided	2		N	OMIM Allelic Variant:600824.0004	1	8779
187656	indel	NM_003476.5(CSRP3):c.160_164delinsAGGGG (p.Ser54_Glu55delinsArgGly)	8048	CSRP3	HGNC:2472	Pathogenic	1	Mar 18, 2003	281865416	-	RCV000009324	MedGen:C2677491,OMIM:612124	Familial hypertrophic cardiomyopathy 12	germline	germline	GRCh37	NC_000011.9	11	19209800	19209804	TCCGA	CCCCT	11p15.1	no assertion criteria provided	2		N	OMIM Allelic Variant:600824.0004	1	8779
187657	single nucleotide variant	NM_003673.3(TCAP):c.410C>T (p.Thr137Ile)	8557	TCAP	HGNC:11610	Pathogenic	1	Apr 21, 2015	773317399	-	RCV000170301	MedGen:C4225408,OMIM:607487	Dilated cardiomyopathy 1N	germline	germline	GRCh37	NC_000017.10	17	37822268	37822268	C	T	17q12	no assertion criteria provided	1		N	OMIM Allelic Variant:604488.0004,UniProtKB (protein):O15273#VAR_029447	1	189787
187657	single nucleotide variant	NM_003673.3(TCAP):c.410C>T (p.Thr137Ile)	8557	TCAP	HGNC:11610	Pathogenic	1	Apr 21, 2015	773317399	-	RCV000170301	MedGen:C4225408,OMIM:607487	Dilated cardiomyopathy 1N	germline	germline	GRCh38	NC_000017.11	17	39666015	39666015	C	T	17q12	no assertion criteria provided	1		N	OMIM Allelic Variant:604488.0004,UniProtKB (protein):O15273#VAR_029447	1	189787
187685	single nucleotide variant	NM_000751.3(CHRND):c.1204G>A (p.Glu402Lys)	1144	CHRND	HGNC:1965	Pathogenic	1	Oct 01, 2006	145955590	-	RCV000170317	MedGen:C4225370,OMIM:616323	Myasthenic syndrome, congenital, 3c, associated with acetylcholine receptor deficiency	germline	germline	GRCh38	NC_000002.12	2	232534087	232534087	G	A	2q37.1	no assertion criteria provided	1		N	Leiden Muscular Dystrophy pages (CHRND):CHRND_00005,OMIM Allelic Variant:100720.0010,UniProtKB (protein):Q07001#VAR_073694	1	189817
187685	single nucleotide variant	NM_000751.3(CHRND):c.1204G>A (p.Glu402Lys)	1144	CHRND	HGNC:1965	Pathogenic	1	Oct 01, 2006	145955590	-	RCV000170317	MedGen:C4225370,OMIM:616323	Myasthenic syndrome, congenital, 3c, associated with acetylcholine receptor deficiency	germline	germline	GRCh37	NC_000002.11	2	233398797	233398797	G	A	2q37.1	no assertion criteria provided	1		N	Leiden Muscular Dystrophy pages (CHRND):CHRND_00005,OMIM Allelic Variant:100720.0010,UniProtKB (protein):Q07001#VAR_073694	1	189817
187686	deletion	CHRND, 2.2-KB DEL	1144	CHRND	HGNC:1965	Pathogenic	1	Oct 01, 2006	-1	-	RCV000170318	MedGen:C4225370,OMIM:616323	Myasthenic syndrome, congenital, 3c, associated with acetylcholine receptor deficiency	germline	germline		na	na	-1	-1	na	na	-	no assertion criteria provided	1		N	OMIM Allelic Variant:100720.0011	1	189818
187700	single nucleotide variant	NM_006920.6(SCN1A):c.5747G>C (p.Arg1916Thr)	6323	SCN1A	HGNC:10585	Pathogenic	1	Dec 20, 2014	794726737	-	RCV000180845	MedGen:C4551549,OMIM:607208,Orphanet:ORPHA33069,SNOMED CT:230437002	Severe myoclonic epilepsy in infancy	de novo	germline	GRCh38	NC_000002.12	2	165991495	165991495	C	G	2q24.3	criteria provided, single submitter	1		N	-	2	189893
187700	single nucleotide variant	NM_006920.6(SCN1A):c.5747G>C (p.Arg1916Thr)	6323	SCN1A	HGNC:10585	Pathogenic	1	Dec 20, 2014	794726737	-	RCV000180845	MedGen:C4551549,OMIM:607208,Orphanet:ORPHA33069,SNOMED CT:230437002	Severe myoclonic epilepsy in infancy	de novo	germline	GRCh37	NC_000002.11	2	166848005	166848005	C	G	2q24.3	criteria provided, single submitter	1		N	-	2	189893
187701	single nucleotide variant	NM_006920.6(SCN1A):c.5641C>T (p.Arg1881Ter)	6323	SCN1A	HGNC:10585	Pathogenic	1	Sep 30, 2019	794726739	-	RCV000805798;RCV000995637;RCV000180848;RCV000189004	MedGen:C4552072,Orphanet:ORPHA1934;MedGen:C1858673,OMIM:604403;MedGen:C4551549,OMIM:607208,Orphanet:ORPHA33069,SNOMED CT:230437002;MedGen:CN517202	Early infantile epileptic encephalopathy;Generalized epilepsy with febrile seizures plus, type 2;Severe myoclonic epilepsy in infancy	de novo;germline	germline	GRCh37	NC_000002.11	2	166848111	166848111	G	A	2q24.3	criteria provided, multiple submitters, no conflicts	4		N	-	2	189896
187701	single nucleotide variant	NM_006920.6(SCN1A):c.5641C>T (p.Arg1881Ter)	6323	SCN1A	HGNC:10585	Pathogenic	1	Sep 30, 2019	794726739	-	RCV000805798;RCV000995637;RCV000180848;RCV000189004	MedGen:C4552072,Orphanet:ORPHA1934;MedGen:C1858673,OMIM:604403;MedGen:C4551549,OMIM:607208,Orphanet:ORPHA33069,SNOMED CT:230437002;MedGen:CN517202	Early infantile epileptic encephalopathy;Generalized epilepsy with febrile seizures plus, type 2;Severe myoclonic epilepsy in infancy	de novo;germline	germline	GRCh38	NC_000002.12	2	165991601	165991601	G	A	2q24.3	criteria provided, multiple submitters, no conflicts	4		N	-	2	189896
187702	single nucleotide variant	NM_006920.6(SCN1A):c.5629C>T (p.Gln1877Ter)	6323	SCN1A	HGNC:10585	Pathogenic	1	Dec 20, 2014	794726845	-	RCV000180975	MedGen:C4551549,OMIM:607208,Orphanet:ORPHA33069,SNOMED CT:230437002	Severe myoclonic epilepsy in infancy	de novo	germline	GRCh37	NC_000002.11	2	166848123	166848123	G	A	2q24.3	criteria provided, single submitter	1		N	-	2	190019
187702	single nucleotide variant	NM_006920.6(SCN1A):c.5629C>T (p.Gln1877Ter)	6323	SCN1A	HGNC:10585	Pathogenic	1	Dec 20, 2014	794726845	-	RCV000180975	MedGen:C4551549,OMIM:607208,Orphanet:ORPHA33069,SNOMED CT:230437002	Severe myoclonic epilepsy in infancy	de novo	germline	GRCh38	NC_000002.12	2	165991613	165991613	G	A	2q24.3	criteria provided, single submitter	1		N	-	2	190019
187703	single nucleotide variant	NM_006920.6(SCN1A):c.5623C>T (p.Arg1875Ter)	6323	SCN1A	HGNC:10585	Pathogenic	1	Sep 12, 2018	779614747	-	RCV000692766;RCV000180864;RCV000189014	MedGen:C4552072,Orphanet:ORPHA1934;MedGen:C4551549,OMIM:607208,Orphanet:ORPHA33069,SNOMED CT:230437002;MedGen:CN517202	Early infantile epileptic encephalopathy;Severe myoclonic epilepsy in infancy	de novo;germline	germline	GRCh38	NC_000002.12	2	165991619	165991619	G	A	2q24.3	criteria provided, multiple submitters, no conflicts	4		N	-	2	189912
187703	single nucleotide variant	NM_006920.6(SCN1A):c.5623C>T (p.Arg1875Ter)	6323	SCN1A	HGNC:10585	Pathogenic	1	Sep 12, 2018	779614747	-	RCV000692766;RCV000180864;RCV000189014	MedGen:C4552072,Orphanet:ORPHA1934;MedGen:C4551549,OMIM:607208,Orphanet:ORPHA33069,SNOMED CT:230437002;MedGen:CN517202	Early infantile epileptic encephalopathy;Severe myoclonic epilepsy in infancy	de novo;germline	germline	GRCh37	NC_000002.11	2	166848129	166848129	G	A	2q24.3	criteria provided, multiple submitters, no conflicts	4		N	-	2	189912
187704	short repeat	NM_006920.6(SCN1A):c.5499_5502AAAC[1] (p.Lys1835fs)	6323	SCN1A	HGNC:10585	Pathogenic	1	Dec 10, 2018	794726726	-	RCV000555321;RCV000180834;RCV000189067	MedGen:C4552072,Orphanet:ORPHA1934;MedGen:C4551549,OMIM:607208,Orphanet:ORPHA33069,SNOMED CT:230437002;MedGen:CN517202	Early infantile epileptic encephalopathy;Severe myoclonic epilepsy in infancy	de novo;germline	germline	GRCh37	NC_000002.11	2	166848246	166848249	AGTTT	A	2q24.3	criteria provided, multiple submitters, no conflicts	3		N	-	2	189881
187704	short repeat	NM_006920.6(SCN1A):c.5499_5502AAAC[1] (p.Lys1835fs)	6323	SCN1A	HGNC:10585	Pathogenic	1	Dec 10, 2018	794726726	-	RCV000555321;RCV000180834;RCV000189067	MedGen:C4552072,Orphanet:ORPHA1934;MedGen:C4551549,OMIM:607208,Orphanet:ORPHA33069,SNOMED CT:230437002;MedGen:CN517202	Early infantile epileptic encephalopathy;Severe myoclonic epilepsy in infancy	de novo;germline	germline	GRCh38	NC_000002.12	2	165991736	165991739	AGTTT	A	2q24.3	criteria provided, multiple submitters, no conflicts	3		N	-	2	189881
187705	single nucleotide variant	NM_006920.6(SCN1A):c.5503A>T (p.Lys1835Ter)	6323	SCN1A	HGNC:10585	Pathogenic	1	Dec 20, 2014	372098964	-	RCV000180812	MedGen:C4551549,OMIM:607208,Orphanet:ORPHA33069,SNOMED CT:230437002	Severe myoclonic epilepsy in infancy	de novo	germline	GRCh37	NC_000002.11	2	166848249	166848249	T	A	2q24.3	criteria provided, single submitter	1		N	-	2	189859
187705	single nucleotide variant	NM_006920.6(SCN1A):c.5503A>T (p.Lys1835Ter)	6323	SCN1A	HGNC:10585	Pathogenic	1	Dec 20, 2014	372098964	-	RCV000180812	MedGen:C4551549,OMIM:607208,Orphanet:ORPHA33069,SNOMED CT:230437002	Severe myoclonic epilepsy in infancy	de novo	germline	GRCh38	NC_000002.12	2	165991739	165991739	T	A	2q24.3	criteria provided, single submitter	1		N	-	2	189859
187706	single nucleotide variant	NM_006920.6(SCN1A):c.5482C>G (p.Leu1828Val)	6323	SCN1A	HGNC:10585	Pathogenic	1	Dec 20, 2014	794726801	-	RCV000180919	MedGen:C4551549,OMIM:607208,Orphanet:ORPHA33069,SNOMED CT:230437002	Severe myoclonic epilepsy in infancy	de novo	germline	GRCh38	NC_000002.12	2	165991760	165991760	G	C	2q24.3	criteria provided, single submitter	1		N	-	2	189965
187706	single nucleotide variant	NM_006920.6(SCN1A):c.5482C>G (p.Leu1828Val)	6323	SCN1A	HGNC:10585	Pathogenic	1	Dec 20, 2014	794726801	-	RCV000180919	MedGen:C4551549,OMIM:607208,Orphanet:ORPHA33069,SNOMED CT:230437002	Severe myoclonic epilepsy in infancy	de novo	germline	GRCh37	NC_000002.11	2	166848270	166848270	G	C	2q24.3	criteria provided, single submitter	1		N	-	2	189965
187707	single nucleotide variant	NM_006920.6(SCN1A):c.5437G>T (p.Glu1813Ter)	6323	SCN1A	HGNC:10585	Pathogenic	1	Dec 20, 2014	794726769	-	RCV000180885	MedGen:C4551549,OMIM:607208,Orphanet:ORPHA33069,SNOMED CT:230437002	Severe myoclonic epilepsy in infancy	de novo	germline	GRCh37	NC_000002.11	2	166848315	166848315	C	A	2q24.3	criteria provided, single submitter	1		N	-	2	189932
187707	single nucleotide variant	NM_006920.6(SCN1A):c.5437G>T (p.Glu1813Ter)	6323	SCN1A	HGNC:10585	Pathogenic	1	Dec 20, 2014	794726769	-	RCV000180885	MedGen:C4551549,OMIM:607208,Orphanet:ORPHA33069,SNOMED CT:230437002	Severe myoclonic epilepsy in infancy	de novo	germline	GRCh38	NC_000002.12	2	165991805	165991805	C	A	2q24.3	criteria provided, single submitter	1		N	-	2	189932
187708	single nucleotide variant	NM_006920.6(SCN1A):c.5428C>T (p.Gln1810Ter)	6323	SCN1A	HGNC:10585	Pathogenic	1	Dec 20, 2014	794726781	-	RCV000180897	MedGen:C4551549,OMIM:607208,Orphanet:ORPHA33069,SNOMED CT:230437002	Severe myoclonic epilepsy in infancy	de novo	germline	GRCh37	NC_000002.11	2	166848324	166848324	G	A	2q24.3	criteria provided, single submitter	1		N	-	2	189944
187708	single nucleotide variant	NM_006920.6(SCN1A):c.5428C>T (p.Gln1810Ter)	6323	SCN1A	HGNC:10585	Pathogenic	1	Dec 20, 2014	794726781	-	RCV000180897	MedGen:C4551549,OMIM:607208,Orphanet:ORPHA33069,SNOMED CT:230437002	Severe myoclonic epilepsy in infancy	de novo	germline	GRCh38	NC_000002.12	2	165991814	165991814	G	A	2q24.3	criteria provided, single submitter	1		N	-	2	189944
187709	single nucleotide variant	NM_006920.6(SCN1A):c.5371G>T (p.Glu1791Ter)	6323	SCN1A	HGNC:10585	Pathogenic	1	Dec 20, 2014	794726780	-	RCV000180896	MedGen:C4551549,OMIM:607208,Orphanet:ORPHA33069,SNOMED CT:230437002	Severe myoclonic epilepsy in infancy	de novo	germline	GRCh37	NC_000002.11	2	166848381	166848381	C	A	2q24.3	criteria provided, single submitter	1		N	-	2	189943
187709	single nucleotide variant	NM_006920.6(SCN1A):c.5371G>T (p.Glu1791Ter)	6323	SCN1A	HGNC:10585	Pathogenic	1	Dec 20, 2014	794726780	-	RCV000180896	MedGen:C4551549,OMIM:607208,Orphanet:ORPHA33069,SNOMED CT:230437002	Severe myoclonic epilepsy in infancy	de novo	germline	GRCh38	NC_000002.12	2	165991871	165991871	C	A	2q24.3	criteria provided, single submitter	1		N	-	2	189943
187710	duplication	NM_006920.6(SCN1A):c.5316_5319dup (p.Ile1774fs)	6323	SCN1A	HGNC:10585	Pathogenic	1	Dec 20, 2014	794726741	-	RCV000180850	MedGen:C4551549,OMIM:607208,Orphanet:ORPHA33069,SNOMED CT:230437002	Severe myoclonic epilepsy in infancy	de novo	germline	GRCh37	NC_000002.11	2	166848432	166848433	T	TGACC	2q24.3	criteria provided, single submitter	1		N	-	2	189898
187710	duplication	NM_006920.6(SCN1A):c.5316_5319dup (p.Ile1774fs)	6323	SCN1A	HGNC:10585	Pathogenic	1	Dec 20, 2014	794726741	-	RCV000180850	MedGen:C4551549,OMIM:607208,Orphanet:ORPHA33069,SNOMED CT:230437002	Severe myoclonic epilepsy in infancy	de novo	germline	GRCh38	NC_000002.12	2	165991922	165991923	T	TGACC	2q24.3	criteria provided, single submitter	1		N	-	2	189898
187711	deletion	NM_006920.6(SCN1A):c.5301del (p.Asn1768fs)	6323	SCN1A	HGNC:10585	Pathogenic	1	Dec 20, 2014	794726783	-	RCV000180899	MedGen:C4551549,OMIM:607208,Orphanet:ORPHA33069,SNOMED CT:230437002	Severe myoclonic epilepsy in infancy	de novo	germline	GRCh37	NC_000002.11	2	166848451	166848451	TC	T	2q24.3	criteria provided, single submitter	1		N	-	2	189946
187711	deletion	NM_006920.6(SCN1A):c.5301del (p.Asn1768fs)	6323	SCN1A	HGNC:10585	Pathogenic	1	Dec 20, 2014	794726783	-	RCV000180899	MedGen:C4551549,OMIM:607208,Orphanet:ORPHA33069,SNOMED CT:230437002	Severe myoclonic epilepsy in infancy	de novo	germline	GRCh38	NC_000002.12	2	165991941	165991941	TC	T	2q24.3	criteria provided, single submitter	1		N	-	2	189946
187712	deletion	NM_006920.6(SCN1A):c.5264_5265del (p.Phe1755fs)	6323	SCN1A	HGNC:10585	Pathogenic	1	Dec 20, 2014	794726832	-	RCV000180959	MedGen:C4551549,OMIM:607208,Orphanet:ORPHA33069,SNOMED CT:230437002	Severe myoclonic epilepsy in infancy	de novo	germline	GRCh37	NC_000002.11	2	166848487	166848488	CAA	C	2q24.3	criteria provided, single submitter	1		N	-	2	190003
187712	deletion	NM_006920.6(SCN1A):c.5264_5265del (p.Phe1755fs)	6323	SCN1A	HGNC:10585	Pathogenic	1	Dec 20, 2014	794726832	-	RCV000180959	MedGen:C4551549,OMIM:607208,Orphanet:ORPHA33069,SNOMED CT:230437002	Severe myoclonic epilepsy in infancy	de novo	germline	GRCh38	NC_000002.12	2	165991977	165991978	CAA	C	2q24.3	criteria provided, single submitter	1		N	-	2	190003
187713	duplication	NM_006920.6(SCN1A):c.5251_5258dup (p.Phe1753fs)	6323	SCN1A	HGNC:10585	Pathogenic	1	Dec 20, 2014	794726814	-	RCV000180939	MedGen:C4551549,OMIM:607208,Orphanet:ORPHA33069,SNOMED CT:230437002	Severe myoclonic epilepsy in infancy	de novo	germline	GRCh37	NC_000002.11	2	166848493	166848494	G	GAAAATTCC	2q24.3	criteria provided, single submitter	1		N	-	2	189983
187713	duplication	NM_006920.6(SCN1A):c.5251_5258dup (p.Phe1753fs)	6323	SCN1A	HGNC:10585	Pathogenic	1	Dec 20, 2014	794726814	-	RCV000180939	MedGen:C4551549,OMIM:607208,Orphanet:ORPHA33069,SNOMED CT:230437002	Severe myoclonic epilepsy in infancy	de novo	germline	GRCh38	NC_000002.12	2	165991983	165991984	G	GAAAATTCC	2q24.3	criteria provided, single submitter	1		N	-	2	189983
187714	single nucleotide variant	NM_006920.6(SCN1A):c.5231A>G (p.Asp1744Gly)	6323	SCN1A	HGNC:10585	Pathogenic	1	Dec 20, 2014	794726722	-	RCV000180829	MedGen:C4551549,OMIM:607208,Orphanet:ORPHA33069,SNOMED CT:230437002	Severe myoclonic epilepsy in infancy	de novo	germline	GRCh37	NC_000002.11	2	166848521	166848521	T	C	2q24.3	criteria provided, single submitter	1		N	-	2	189876
187714	single nucleotide variant	NM_006920.6(SCN1A):c.5231A>G (p.Asp1744Gly)	6323	SCN1A	HGNC:10585	Pathogenic	1	Dec 20, 2014	794726722	-	RCV000180829	MedGen:C4551549,OMIM:607208,Orphanet:ORPHA33069,SNOMED CT:230437002	Severe myoclonic epilepsy in infancy	de novo	germline	GRCh38	NC_000002.12	2	165992011	165992011	T	C	2q24.3	criteria provided, single submitter	1		N	-	2	189876
187715	deletion	NM_006920.6(SCN1A):c.5217_5219del (p.Ser1739_Ser1740delinsArg)	6323	SCN1A	HGNC:10585	Pathogenic	1	Dec 20, 2014	794726703	-	RCV000180805	MedGen:C4551549,OMIM:607208,Orphanet:ORPHA33069,SNOMED CT:230437002	Severe myoclonic epilepsy in infancy	de novo	germline	GRCh38	NC_000002.12	2	165992023	165992025	TGAG	T	2q24.3	criteria provided, single submitter	1		N	-	2	189851
187715	deletion	NM_006920.6(SCN1A):c.5217_5219del (p.Ser1739_Ser1740delinsArg)	6323	SCN1A	HGNC:10585	Pathogenic	1	Dec 20, 2014	794726703	-	RCV000180805	MedGen:C4551549,OMIM:607208,Orphanet:ORPHA33069,SNOMED CT:230437002	Severe myoclonic epilepsy in infancy	de novo	germline	GRCh37	NC_000002.11	2	166848533	166848535	TGAG	T	2q24.3	criteria provided, single submitter	1		N	-	2	189851
187716	insertion	NM_006920.6(SCN1A):c.5217_5218insGG (p.Ser1740fs)	6323	SCN1A	HGNC:10585	Pathogenic	1	Dec 20, 2014	794726702	-	RCV000180804	MedGen:C4551549,OMIM:607208,Orphanet:ORPHA33069,SNOMED CT:230437002	Severe myoclonic epilepsy in infancy	de novo	germline	GRCh37	NC_000002.11	2	166848534	166848535	A	ACC	2q24.3	criteria provided, single submitter	1		N	-	2	189850
187716	insertion	NM_006920.6(SCN1A):c.5217_5218insGG (p.Ser1740fs)	6323	SCN1A	HGNC:10585	Pathogenic	1	Dec 20, 2014	794726702	-	RCV000180804	MedGen:C4551549,OMIM:607208,Orphanet:ORPHA33069,SNOMED CT:230437002	Severe myoclonic epilepsy in infancy	de novo	germline	GRCh38	NC_000002.12	2	165992024	165992025	A	ACC	2q24.3	criteria provided, single submitter	1		N	-	2	189850
187717	single nucleotide variant	NM_006920.6(SCN1A):c.5189G>A (p.Cys1730Tyr)	6323	SCN1A	HGNC:10585	Pathogenic	1	Dec 20, 2014	794726763	-	RCV000180878;RCV000188996	MedGen:C4551549,OMIM:607208,Orphanet:ORPHA33069,SNOMED CT:230437002;MedGen:CN517202	Severe myoclonic epilepsy in infancy	de novo;germline	germline	GRCh38	NC_000002.12	2	165992053	165992053	C	T	2q24.3	criteria provided, multiple submitters, no conflicts	2		N	-	2	189926
187717	single nucleotide variant	NM_006920.6(SCN1A):c.5189G>A (p.Cys1730Tyr)	6323	SCN1A	HGNC:10585	Pathogenic	1	Dec 20, 2014	794726763	-	RCV000180878;RCV000188996	MedGen:C4551549,OMIM:607208,Orphanet:ORPHA33069,SNOMED CT:230437002;MedGen:CN517202	Severe myoclonic epilepsy in infancy	de novo;germline	germline	GRCh37	NC_000002.11	2	166848563	166848563	C	T	2q24.3	criteria provided, multiple submitters, no conflicts	2		N	-	2	189926
187718	single nucleotide variant	NM_006920.6(SCN1A):c.5075A>T (p.Asp1692Val)	6323	SCN1A	HGNC:10585	Pathogenic	1	Dec 20, 2014	794726802	-	RCV000180920	MedGen:C4551549,OMIM:607208,Orphanet:ORPHA33069,SNOMED CT:230437002	Severe myoclonic epilepsy in infancy	de novo	germline	GRCh37	NC_000002.11	2	166848677	166848677	T	A	2q24.3	criteria provided, single submitter	1		N	-	2	189966
187718	single nucleotide variant	NM_006920.6(SCN1A):c.5075A>T (p.Asp1692Val)	6323	SCN1A	HGNC:10585	Pathogenic	1	Dec 20, 2014	794726802	-	RCV000180920	MedGen:C4551549,OMIM:607208,Orphanet:ORPHA33069,SNOMED CT:230437002	Severe myoclonic epilepsy in infancy	de novo	germline	GRCh38	NC_000002.12	2	165992167	165992167	T	A	2q24.3	criteria provided, single submitter	1		N	-	2	189966
187719	single nucleotide variant	NM_006920.6(SCN1A):c.5073T>A (p.Asp1691Glu)	6323	SCN1A	HGNC:10585	Pathogenic	1	Dec 20, 2014	794726804	-	RCV000180924	MedGen:C4551549,OMIM:607208,Orphanet:ORPHA33069,SNOMED CT:230437002	Severe myoclonic epilepsy in infancy	de novo	germline	GRCh37	NC_000002.11	2	166848679	166848679	A	T	2q24.3	criteria provided, single submitter	1		N	-	2	189970
187719	single nucleotide variant	NM_006920.6(SCN1A):c.5073T>A (p.Asp1691Glu)	6323	SCN1A	HGNC:10585	Pathogenic	1	Dec 20, 2014	794726804	-	RCV000180924	MedGen:C4551549,OMIM:607208,Orphanet:ORPHA33069,SNOMED CT:230437002	Severe myoclonic epilepsy in infancy	de novo	germline	GRCh38	NC_000002.12	2	165992169	165992169	A	T	2q24.3	criteria provided, single submitter	1		N	-	2	189970
187720	single nucleotide variant	NM_006920.6(SCN1A):c.5049T>G (p.Tyr1683Ter)	6323	SCN1A	HGNC:10585	Pathogenic	1	Dec 20, 2014	794726748	-	RCV000180859	MedGen:C4551549,OMIM:607208,Orphanet:ORPHA33069,SNOMED CT:230437002	Severe myoclonic epilepsy in infancy	de novo	germline	GRCh38	NC_000002.12	2	165992193	165992193	A	C	2q24.3	criteria provided, single submitter	1		N	-	2	189907
187720	single nucleotide variant	NM_006920.6(SCN1A):c.5049T>G (p.Tyr1683Ter)	6323	SCN1A	HGNC:10585	Pathogenic	1	Dec 20, 2014	794726748	-	RCV000180859	MedGen:C4551549,OMIM:607208,Orphanet:ORPHA33069,SNOMED CT:230437002	Severe myoclonic epilepsy in infancy	de novo	germline	GRCh37	NC_000002.11	2	166848703	166848703	A	C	2q24.3	criteria provided, single submitter	1		N	-	2	189907
187721	single nucleotide variant	NM_006920.6(SCN1A):c.5030G>T (p.Gly1677Val)	6323	SCN1A	HGNC:10585	Pathogenic	1	Dec 20, 2014	794726851	-	RCV000180982	MedGen:C4551549,OMIM:607208,Orphanet:ORPHA33069,SNOMED CT:230437002	Severe myoclonic epilepsy in infancy	de novo	germline	GRCh38	NC_000002.12	2	165992212	165992212	C	A	2q24.3	criteria provided, single submitter	1		N	-	2	190026
187721	single nucleotide variant	NM_006920.6(SCN1A):c.5030G>T (p.Gly1677Val)	6323	SCN1A	HGNC:10585	Pathogenic	1	Dec 20, 2014	794726851	-	RCV000180982	MedGen:C4551549,OMIM:607208,Orphanet:ORPHA33069,SNOMED CT:230437002	Severe myoclonic epilepsy in infancy	de novo	germline	GRCh37	NC_000002.11	2	166848722	166848722	C	A	2q24.3	criteria provided, single submitter	1		N	-	2	190026
187722	single nucleotide variant	NM_006920.6(SCN1A):c.4981A>C (p.Asn1661His)	6323	SCN1A	HGNC:10585	Pathogenic	1	Dec 20, 2014	794726740	-	RCV000180849	MedGen:C4551549,OMIM:607208,Orphanet:ORPHA33069,SNOMED CT:230437002	Severe myoclonic epilepsy in infancy	de novo	germline	GRCh37	NC_000002.11	2	166848771	166848771	T	G	2q24.3	criteria provided, single submitter	1		N	-	2	189897
187722	single nucleotide variant	NM_006920.6(SCN1A):c.4981A>C (p.Asn1661His)	6323	SCN1A	HGNC:10585	Pathogenic	1	Dec 20, 2014	794726740	-	RCV000180849	MedGen:C4551549,OMIM:607208,Orphanet:ORPHA33069,SNOMED CT:230437002	Severe myoclonic epilepsy in infancy	de novo	germline	GRCh38	NC_000002.12	2	165992261	165992261	T	G	2q24.3	criteria provided, single submitter	1		N	-	2	189897
187723	deletion	NM_006920.6(SCN1A):c.4977_4980del (p.Phe1660fs)	6323	SCN1A	HGNC:10585	Pathogenic	1	Nov 06, 2018	794726754	-	RCV000798624;RCV001003954;RCV000180866;RCV000189065	MedGen:C4552072,Orphanet:ORPHA1934;Human Phenotype Ontology:HP:0200134,MedGen:C0543888;MedGen:C4551549,OMIM:607208,Orphanet:ORPHA33069,SNOMED CT:230437002;MedGen:CN517202	Early infantile epileptic encephalopathy;Epileptic encephalopathy;Severe myoclonic epilepsy in infancy	de novo;germline;unknown	germline	GRCh38	NC_000002.12	2	165992262	165992265	TAAAC	T	2q24.3	criteria provided, multiple submitters, no conflicts	4		N	-	2	189914
187723	deletion	NM_006920.6(SCN1A):c.4977_4980del (p.Phe1660fs)	6323	SCN1A	HGNC:10585	Pathogenic	1	Nov 06, 2018	794726754	-	RCV000798624;RCV001003954;RCV000180866;RCV000189065	MedGen:C4552072,Orphanet:ORPHA1934;Human Phenotype Ontology:HP:0200134,MedGen:C0543888;MedGen:C4551549,OMIM:607208,Orphanet:ORPHA33069,SNOMED CT:230437002;MedGen:CN517202	Early infantile epileptic encephalopathy;Epileptic encephalopathy;Severe myoclonic epilepsy in infancy	de novo;germline;unknown	germline	GRCh37	NC_000002.11	2	166848772	166848775	TAAAC	T	2q24.3	criteria provided, multiple submitters, no conflicts	4		N	-	2	189914
187724	single nucleotide variant	NM_006920.6(SCN1A):c.4970C>G (p.Pro1657Arg)	6323	SCN1A	HGNC:10585	Pathogenic	1	Dec 20, 2014	794726698	-	RCV000180799	MedGen:C4551549,OMIM:607208,Orphanet:ORPHA33069,SNOMED CT:230437002	Severe myoclonic epilepsy in infancy	maternal	germline	GRCh37	NC_000002.11	2	166848782	166848782	G	C	2q24.3	criteria provided, single submitter	1		N	-	2	189845
187724	single nucleotide variant	NM_006920.6(SCN1A):c.4970C>G (p.Pro1657Arg)	6323	SCN1A	HGNC:10585	Pathogenic	1	Dec 20, 2014	794726698	-	RCV000180799	MedGen:C4551549,OMIM:607208,Orphanet:ORPHA33069,SNOMED CT:230437002	Severe myoclonic epilepsy in infancy	maternal	germline	GRCh38	NC_000002.12	2	165992272	165992272	G	C	2q24.3	criteria provided, single submitter	1		N	-	2	189845
187725	deletion	NM_006920.6(SCN1A):c.4970del (p.Pro1657fs)	6323	SCN1A	HGNC:10585	Pathogenic	1	Dec 20, 2014	794726758	-	RCV000180871	MedGen:C4551549,OMIM:607208,Orphanet:ORPHA33069,SNOMED CT:230437002	Severe myoclonic epilepsy in infancy	de novo	germline	GRCh37	NC_000002.11	2	166848782	166848782	AG	A	2q24.3	criteria provided, single submitter	1		N	-	2	189919
187725	deletion	NM_006920.6(SCN1A):c.4970del (p.Pro1657fs)	6323	SCN1A	HGNC:10585	Pathogenic	1	Dec 20, 2014	794726758	-	RCV000180871	MedGen:C4551549,OMIM:607208,Orphanet:ORPHA33069,SNOMED CT:230437002	Severe myoclonic epilepsy in infancy	de novo	germline	GRCh38	NC_000002.12	2	165992272	165992272	AG	A	2q24.3	criteria provided, single submitter	1		N	-	2	189919
187726	single nucleotide variant	NM_006920.6(SCN1A):c.4964C>T (p.Ser1655Phe)	6323	SCN1A	HGNC:10585	Pathogenic/Likely pathogenic	1	Jan 01, 2018	794726760	-	RCV000180874	MedGen:C4551549,OMIM:607208,Orphanet:ORPHA33069,SNOMED CT:230437002	Severe myoclonic epilepsy in infancy	de novo	germline	GRCh37	NC_000002.11	2	166848788	166848788	G	A	2q24.3	criteria provided, multiple submitters, no conflicts	2		N	-	2	189922
187726	single nucleotide variant	NM_006920.6(SCN1A):c.4964C>T (p.Ser1655Phe)	6323	SCN1A	HGNC:10585	Pathogenic/Likely pathogenic	1	Jan 01, 2018	794726760	-	RCV000180874	MedGen:C4551549,OMIM:607208,Orphanet:ORPHA33069,SNOMED CT:230437002	Severe myoclonic epilepsy in infancy	de novo	germline	GRCh38	NC_000002.12	2	165992278	165992278	G	A	2q24.3	criteria provided, multiple submitters, no conflicts	2		N	-	2	189922
187727	duplication	NM_006920.6(SCN1A):c.4960_4963dup (p.Ser1655fs)	6323	SCN1A	HGNC:10585	Pathogenic	1	Dec 20, 2014	794726819	-	RCV000180944	MedGen:C4551549,OMIM:607208,Orphanet:ORPHA33069,SNOMED CT:230437002	Severe myoclonic epilepsy in infancy	de novo	germline	GRCh37	NC_000002.11	2	166848788	166848789	G	GACAT	2q24.3	criteria provided, single submitter	1		N	-	2	189988
187727	duplication	NM_006920.6(SCN1A):c.4960_4963dup (p.Ser1655fs)	6323	SCN1A	HGNC:10585	Pathogenic	1	Dec 20, 2014	794726819	-	RCV000180944	MedGen:C4551549,OMIM:607208,Orphanet:ORPHA33069,SNOMED CT:230437002	Severe myoclonic epilepsy in infancy	de novo	germline	GRCh38	NC_000002.12	2	165992278	165992279	G	GACAT	2q24.3	criteria provided, single submitter	1		N	-	2	189988
187728	single nucleotide variant	NM_006920.6(SCN1A):c.4952C>T (p.Ala1651Val)	6323	SCN1A	HGNC:10585	Pathogenic	1	Jul 07, 2016	794726839	-	RCV000719216;RCV000180967	MedGen:C2711754;MedGen:C4551549,OMIM:607208,Orphanet:ORPHA33069,SNOMED CT:230437002	History of neurodevelopmental disorder;Severe myoclonic epilepsy in infancy	de novo;germline	germline	GRCh37	NC_000002.11	2	166848800	166848800	G	A	2q24.3	criteria provided, multiple submitters, no conflicts	2		N	UniProtKB (protein):P35498#VAR_073616	2	190011
187728	single nucleotide variant	NM_006920.6(SCN1A):c.4952C>T (p.Ala1651Val)	6323	SCN1A	HGNC:10585	Pathogenic	1	Jul 07, 2016	794726839	-	RCV000719216;RCV000180967	MedGen:C2711754;MedGen:C4551549,OMIM:607208,Orphanet:ORPHA33069,SNOMED CT:230437002	History of neurodevelopmental disorder;Severe myoclonic epilepsy in infancy	de novo;germline	germline	GRCh38	NC_000002.12	2	165992290	165992290	G	A	2q24.3	criteria provided, multiple submitters, no conflicts	2		N	UniProtKB (protein):P35498#VAR_073616	2	190011
187729	single nucleotide variant	NM_006920.6(SCN1A):c.4901G>C (p.Arg1634Pro)	6323	SCN1A	HGNC:10585	Pathogenic	1	Dec 20, 2014	121917976	-	RCV000180961	MedGen:C4551549,OMIM:607208,Orphanet:ORPHA33069,SNOMED CT:230437002	Severe myoclonic epilepsy in infancy	de novo	germline	GRCh38	NC_000002.12	2	165992341	165992341	C	G	2q24.3	criteria provided, single submitter	1		N	-	2	190005
187729	single nucleotide variant	NM_006920.6(SCN1A):c.4901G>C (p.Arg1634Pro)	6323	SCN1A	HGNC:10585	Pathogenic	1	Dec 20, 2014	121917976	-	RCV000180961	MedGen:C4551549,OMIM:607208,Orphanet:ORPHA33069,SNOMED CT:230437002	Severe myoclonic epilepsy in infancy	de novo	germline	GRCh37	NC_000002.11	2	166848851	166848851	C	G	2q24.3	criteria provided, single submitter	1		N	-	2	190005
187730	single nucleotide variant	NM_006920.6(SCN1A):c.4900C>T (p.Arg1634Ter)	6323	SCN1A	HGNC:10585	Pathogenic	1	Dec 20, 2014	794726759	-	RCV000180873	MedGen:C4551549,OMIM:607208,Orphanet:ORPHA33069,SNOMED CT:230437002	Severe myoclonic epilepsy in infancy	paternal	germline	GRCh38	NC_000002.12	2	165992342	165992342	G	A	2q24.3	criteria provided, single submitter	1		N	-	2	189921
187730	single nucleotide variant	NM_006920.6(SCN1A):c.4900C>T (p.Arg1634Ter)	6323	SCN1A	HGNC:10585	Pathogenic	1	Dec 20, 2014	794726759	-	RCV000180873	MedGen:C4551549,OMIM:607208,Orphanet:ORPHA33069,SNOMED CT:230437002	Severe myoclonic epilepsy in infancy	paternal	germline	GRCh37	NC_000002.11	2	166848852	166848852	G	A	2q24.3	criteria provided, single submitter	1		N	-	2	189921
187731	single nucleotide variant	NM_006920.6(SCN1A):c.4873C>T (p.Arg1625Ter)	6323	SCN1A	HGNC:10585	Pathogenic	1	Aug 15, 2018	199727342	-	RCV000804066;RCV000180823;RCV000188982	MedGen:C4552072,Orphanet:ORPHA1934;MedGen:C4551549,OMIM:607208,Orphanet:ORPHA33069,SNOMED CT:230437002;MedGen:CN517202	Early infantile epileptic encephalopathy;Severe myoclonic epilepsy in infancy	de novo;germline	germline	GRCh38	NC_000002.12	2	165992369	165992369	G	A	2q24.3	criteria provided, multiple submitters, no conflicts	5		N	-	2	189870
187731	single nucleotide variant	NM_006920.6(SCN1A):c.4873C>T (p.Arg1625Ter)	6323	SCN1A	HGNC:10585	Pathogenic	1	Aug 15, 2018	199727342	-	RCV000804066;RCV000180823;RCV000188982	MedGen:C4552072,Orphanet:ORPHA1934;MedGen:C4551549,OMIM:607208,Orphanet:ORPHA33069,SNOMED CT:230437002;MedGen:CN517202	Early infantile epileptic encephalopathy;Severe myoclonic epilepsy in infancy	de novo;germline	germline	GRCh37	NC_000002.11	2	166848879	166848879	G	A	2q24.3	criteria provided, multiple submitters, no conflicts	5		N	-	2	189870
187732	duplication	NM_006920.6(SCN1A):c.4846_4850dup (p.Tyr1617Ter)	6323	SCN1A	HGNC:10585	Pathogenic	1	Dec 20, 2014	794726701	-	RCV000180803	MedGen:C4551549,OMIM:607208,Orphanet:ORPHA33069,SNOMED CT:230437002	Severe myoclonic epilepsy in infancy	de novo	germline	GRCh38	NC_000002.12	2	165992391	165992392	A	ATACTT	2q24.3	criteria provided, single submitter	1		N	-	2	189849
187732	duplication	NM_006920.6(SCN1A):c.4846_4850dup (p.Tyr1617Ter)	6323	SCN1A	HGNC:10585	Pathogenic	1	Dec 20, 2014	794726701	-	RCV000180803	MedGen:C4551549,OMIM:607208,Orphanet:ORPHA33069,SNOMED CT:230437002	Severe myoclonic epilepsy in infancy	de novo	germline	GRCh37	NC_000002.11	2	166848901	166848902	A	ATACTT	2q24.3	criteria provided, single submitter	1		N	-	2	189849
187733	short repeat	NM_006920.6(SCN1A):c.4794_4795TG[3] (p.Val1600fs)	6323	SCN1A	HGNC:10585	Pathogenic	1	Dec 20, 2014	794726850	-	RCV000180981	MedGen:C4551549,OMIM:607208,Orphanet:ORPHA33069,SNOMED CT:230437002	Severe myoclonic epilepsy in infancy	de novo	germline	GRCh37	NC_000002.11	2	166850677	166850678	C	CCA	2q24.3	criteria provided, single submitter	1		N	-	2	190025
187733	short repeat	NM_006920.6(SCN1A):c.4794_4795TG[3] (p.Val1600fs)	6323	SCN1A	HGNC:10585	Pathogenic	1	Dec 20, 2014	794726850	-	RCV000180981	MedGen:C4551549,OMIM:607208,Orphanet:ORPHA33069,SNOMED CT:230437002	Severe myoclonic epilepsy in infancy	de novo	germline	GRCh38	NC_000002.12	2	165994167	165994168	C	CCA	2q24.3	criteria provided, single submitter	1		N	-	2	190025
187734	deletion	NM_006920.6(SCN1A):c.4790del (p.Asp1597fs)	6323	SCN1A	HGNC:10585	Pathogenic	1	Dec 20, 2014	794726785	-	RCV000180901	MedGen:C4551549,OMIM:607208,Orphanet:ORPHA33069,SNOMED CT:230437002	Severe myoclonic epilepsy in infancy	de novo	germline	GRCh37	NC_000002.11	2	166850685	166850685	AT	A	2q24.3	criteria provided, single submitter	1		N	-	2	189948
187734	deletion	NM_006920.6(SCN1A):c.4790del (p.Asp1597fs)	6323	SCN1A	HGNC:10585	Pathogenic	1	Dec 20, 2014	794726785	-	RCV000180901	MedGen:C4551549,OMIM:607208,Orphanet:ORPHA33069,SNOMED CT:230437002	Severe myoclonic epilepsy in infancy	de novo	germline	GRCh38	NC_000002.12	2	165994175	165994175	AT	A	2q24.3	criteria provided, single submitter	1		N	-	2	189948
187735	single nucleotide variant	NM_006920.6(SCN1A):c.4778G>A (p.Trp1593Ter)	6323	SCN1A	HGNC:10585	Pathogenic	1	Dec 20, 2014	794726800	-	RCV000180918	MedGen:C4551549,OMIM:607208,Orphanet:ORPHA33069,SNOMED CT:230437002	Severe myoclonic epilepsy in infancy	de novo	germline	GRCh38	NC_000002.12	2	165994187	165994187	C	T	2q24.3	criteria provided, single submitter	1		N	-	2	189964
187735	single nucleotide variant	NM_006920.6(SCN1A):c.4778G>A (p.Trp1593Ter)	6323	SCN1A	HGNC:10585	Pathogenic	1	Dec 20, 2014	794726800	-	RCV000180918	MedGen:C4551549,OMIM:607208,Orphanet:ORPHA33069,SNOMED CT:230437002	Severe myoclonic epilepsy in infancy	de novo	germline	GRCh37	NC_000002.11	2	166850697	166850697	C	T	2q24.3	criteria provided, single submitter	1		N	-	2	189964
187736	single nucleotide variant	NM_006920.6(SCN1A):c.4733T>G (p.Val1578Gly)	6323	SCN1A	HGNC:10585	Pathogenic	1	Dec 20, 2014	764037830	-	RCV000180954	MedGen:C4551549,OMIM:607208,Orphanet:ORPHA33069,SNOMED CT:230437002	Severe myoclonic epilepsy in infancy	de novo	germline	GRCh37	NC_000002.11	2	166850742	166850742	A	C	2q24.3	criteria provided, single submitter	1		N	-	2	189998
187736	single nucleotide variant	NM_006920.6(SCN1A):c.4733T>G (p.Val1578Gly)	6323	SCN1A	HGNC:10585	Pathogenic	1	Dec 20, 2014	764037830	-	RCV000180954	MedGen:C4551549,OMIM:607208,Orphanet:ORPHA33069,SNOMED CT:230437002	Severe myoclonic epilepsy in infancy	de novo	germline	GRCh38	NC_000002.12	2	165994232	165994232	A	C	2q24.3	criteria provided, single submitter	1		N	-	2	189998
187737	duplication	NM_006920.6(SCN1A):c.4578_4612dup (p.Ile1538delinsThrTer)	6323	SCN1A	HGNC:10585	Pathogenic	1	Dec 20, 2014	794726757	-	RCV000180870	MedGen:C4551549,OMIM:607208,Orphanet:ORPHA33069,SNOMED CT:230437002	Severe myoclonic epilepsy in infancy	de novo	germline	GRCh37	NC_000002.11	2	166850862	166850863	A	ATCATGATGCTTATGTCAAAAACTTGTCTGGTTACG	2q24.3	criteria provided, single submitter	1		N	-	2	189918
187737	duplication	NM_006920.6(SCN1A):c.4578_4612dup (p.Ile1538delinsThrTer)	6323	SCN1A	HGNC:10585	Pathogenic	1	Dec 20, 2014	794726757	-	RCV000180870	MedGen:C4551549,OMIM:607208,Orphanet:ORPHA33069,SNOMED CT:230437002	Severe myoclonic epilepsy in infancy	de novo	germline	GRCh38	NC_000002.12	2	165994352	165994353	A	ATCATGATGCTTATGTCAAAAACTTGTCTGGTTACG	2q24.3	criteria provided, single submitter	1		N	-	2	189918
187738	single nucleotide variant	NM_006920.6(SCN1A):c.4540C>T (p.Arg1514Ter)	6323	SCN1A	HGNC:10585	Pathogenic	1	Jun 29, 2016	794726752	-	RCV000180863;RCV000188962	MedGen:C4551549,OMIM:607208,Orphanet:ORPHA33069,SNOMED CT:230437002;MedGen:CN517202	Severe myoclonic epilepsy in infancy	de novo;germline	germline	GRCh38	NC_000002.12	2	165996021	165996021	G	A	2q24.3	criteria provided, multiple submitters, no conflicts	2		N	-	2	189911
187738	single nucleotide variant	NM_006920.6(SCN1A):c.4540C>T (p.Arg1514Ter)	6323	SCN1A	HGNC:10585	Pathogenic	1	Jun 29, 2016	794726752	-	RCV000180863;RCV000188962	MedGen:C4551549,OMIM:607208,Orphanet:ORPHA33069,SNOMED CT:230437002;MedGen:CN517202	Severe myoclonic epilepsy in infancy	de novo;germline	germline	GRCh37	NC_000002.11	2	166852531	166852531	G	A	2q24.3	criteria provided, multiple submitters, no conflicts	2		N	-	2	189911
187739	deletion	NM_006920.6(SCN1A):c.4521del (p.Lys1507fs)	6323	SCN1A	HGNC:10585	Pathogenic	1	Dec 20, 2014	794726825	-	RCV000180950	MedGen:C4551549,OMIM:607208,Orphanet:ORPHA33069,SNOMED CT:230437002	Severe myoclonic epilepsy in infancy	de novo	germline	GRCh37	NC_000002.11	2	166852550	166852550	GT	G	2q24.3	criteria provided, single submitter	1		N	-	2	189994
187739	deletion	NM_006920.6(SCN1A):c.4521del (p.Lys1507fs)	6323	SCN1A	HGNC:10585	Pathogenic	1	Dec 20, 2014	794726825	-	RCV000180950	MedGen:C4551549,OMIM:607208,Orphanet:ORPHA33069,SNOMED CT:230437002	Severe myoclonic epilepsy in infancy	de novo	germline	GRCh38	NC_000002.12	2	165996040	165996040	GT	G	2q24.3	criteria provided, single submitter	1		N	-	2	189994
187740	single nucleotide variant	NM_006920.6(SCN1A):c.4516A>T (p.Lys1506Ter)	6323	SCN1A	HGNC:10585	Pathogenic	1	Aug 23, 2016	794726835	-	RCV000180963;RCV000352668	MedGen:C4551549,OMIM:607208,Orphanet:ORPHA33069,SNOMED CT:230437002;MedGen:CN517202	Severe myoclonic epilepsy in infancy	de novo;germline	germline	GRCh38	NC_000002.12	2	165996045	165996045	T	A	2q24.3	criteria provided, multiple submitters, no conflicts	2		N	-	2	190007
187740	single nucleotide variant	NM_006920.6(SCN1A):c.4516A>T (p.Lys1506Ter)	6323	SCN1A	HGNC:10585	Pathogenic	1	Aug 23, 2016	794726835	-	RCV000180963;RCV000352668	MedGen:C4551549,OMIM:607208,Orphanet:ORPHA33069,SNOMED CT:230437002;MedGen:CN517202	Severe myoclonic epilepsy in infancy	de novo;germline	germline	GRCh37	NC_000002.11	2	166852555	166852555	T	A	2q24.3	criteria provided, multiple submitters, no conflicts	2		N	-	2	190007
187741	single nucleotide variant	NM_006920.6(SCN1A):c.4514C>G (p.Ser1505Trp)	6323	SCN1A	HGNC:10585	Pathogenic	1	Dec 20, 2014	139300715	-	RCV000180875	MedGen:C4551549,OMIM:607208,Orphanet:ORPHA33069,SNOMED CT:230437002	Severe myoclonic epilepsy in infancy	de novo	germline	GRCh37	NC_000002.11	2	166852557	166852557	G	C	2q24.3	criteria provided, single submitter	1		N	-	2	189923
187741	single nucleotide variant	NM_006920.6(SCN1A):c.4514C>G (p.Ser1505Trp)	6323	SCN1A	HGNC:10585	Pathogenic	1	Dec 20, 2014	139300715	-	RCV000180875	MedGen:C4551549,OMIM:607208,Orphanet:ORPHA33069,SNOMED CT:230437002	Severe myoclonic epilepsy in infancy	de novo	germline	GRCh38	NC_000002.12	2	165996047	165996047	G	C	2q24.3	criteria provided, single submitter	1		N	-	2	189923
187742	single nucleotide variant	NM_006920.6(SCN1A):c.4379C>T (p.Ser1460Phe)	6323	SCN1A	HGNC:10585	Pathogenic	1	Dec 20, 2014	794726809	-	RCV000180931	MedGen:C4551549,OMIM:607208,Orphanet:ORPHA33069,SNOMED CT:230437002	Severe myoclonic epilepsy in infancy	de novo	germline	GRCh37	NC_000002.11	2	166854612	166854612	G	A	2q24.3	criteria provided, single submitter	1		N	-	2	189976
187742	single nucleotide variant	NM_006920.6(SCN1A):c.4379C>T (p.Ser1460Phe)	6323	SCN1A	HGNC:10585	Pathogenic	1	Dec 20, 2014	794726809	-	RCV000180931	MedGen:C4551549,OMIM:607208,Orphanet:ORPHA33069,SNOMED CT:230437002	Severe myoclonic epilepsy in infancy	de novo	germline	GRCh38	NC_000002.12	2	165998102	165998102	G	A	2q24.3	criteria provided, single submitter	1		N	-	2	189976
187743	single nucleotide variant	NM_006920.6(SCN1A):c.4318C>A (p.Pro1440Thr)	6323	SCN1A	HGNC:10585	Pathogenic	1	Dec 20, 2014	794726696	-	RCV000180797	MedGen:C4551549,OMIM:607208,Orphanet:ORPHA33069,SNOMED CT:230437002	Severe myoclonic epilepsy in infancy	paternal	germline	GRCh38	NC_000002.12	2	165998163	165998163	G	T	2q24.3	criteria provided, single submitter	1		N	-	2	189843
187743	single nucleotide variant	NM_006920.6(SCN1A):c.4318C>A (p.Pro1440Thr)	6323	SCN1A	HGNC:10585	Pathogenic	1	Dec 20, 2014	794726696	-	RCV000180797	MedGen:C4551549,OMIM:607208,Orphanet:ORPHA33069,SNOMED CT:230437002	Severe myoclonic epilepsy in infancy	paternal	germline	GRCh37	NC_000002.11	2	166854673	166854673	G	T	2q24.3	criteria provided, single submitter	1		N	-	2	189843
187744	single nucleotide variant	NM_006920.6(SCN1A):c.4305+4A>C	6323	SCN1A	HGNC:10585	Pathogenic	1	Dec 20, 2014	794726734	-	RCV000180842	MedGen:C4551549,OMIM:607208,Orphanet:ORPHA33069,SNOMED CT:230437002	Severe myoclonic epilepsy in infancy	de novo	germline	GRCh38	NC_000002.12	2	165999719	165999719	T	G	2q24.3	criteria provided, single submitter	1		N	-	2	189890
187744	single nucleotide variant	NM_006920.6(SCN1A):c.4305+4A>C	6323	SCN1A	HGNC:10585	Pathogenic	1	Dec 20, 2014	794726734	-	RCV000180842	MedGen:C4551549,OMIM:607208,Orphanet:ORPHA33069,SNOMED CT:230437002	Severe myoclonic epilepsy in infancy	de novo	germline	GRCh37	NC_000002.11	2	166856229	166856229	T	G	2q24.3	criteria provided, single submitter	1		N	-	2	189890
187745	single nucleotide variant	NM_006920.6(SCN1A):c.4269G>A (p.Trp1423Ter)	6323	SCN1A	HGNC:10585	Pathogenic	1	Dec 20, 2014	794726699	-	RCV000180800	MedGen:C4551549,OMIM:607208,Orphanet:ORPHA33069,SNOMED CT:230437002	Severe myoclonic epilepsy in infancy	maternal	germline	GRCh37	NC_000002.11	2	166856269	166856269	C	T	2q24.3	criteria provided, single submitter	1		N	-	2	189846
187745	single nucleotide variant	NM_006920.6(SCN1A):c.4269G>A (p.Trp1423Ter)	6323	SCN1A	HGNC:10585	Pathogenic	1	Dec 20, 2014	794726699	-	RCV000180800	MedGen:C4551549,OMIM:607208,Orphanet:ORPHA33069,SNOMED CT:230437002	Severe myoclonic epilepsy in infancy	maternal	germline	GRCh38	NC_000002.12	2	165999759	165999759	C	T	2q24.3	criteria provided, single submitter	1		N	-	2	189846
187746	deletion	NM_006920.6(SCN1A):c.4211_4212del (p.Asn1403_Phe1404insTer)	6323	SCN1A	HGNC:10585	Pathogenic	1	Dec 20, 2014	794726705	-	RCV000180808	MedGen:C4551549,OMIM:607208,Orphanet:ORPHA33069,SNOMED CT:230437002	Severe myoclonic epilepsy in infancy	de novo	germline	GRCh38	NC_000002.12	2	166002511	166002512	CAA	C	2q24.3	criteria provided, single submitter	1		N	-	2	189854
187746	deletion	NM_006920.6(SCN1A):c.4211_4212del (p.Asn1403_Phe1404insTer)	6323	SCN1A	HGNC:10585	Pathogenic	1	Dec 20, 2014	794726705	-	RCV000180808	MedGen:C4551549,OMIM:607208,Orphanet:ORPHA33069,SNOMED CT:230437002	Severe myoclonic epilepsy in infancy	de novo	germline	GRCh37	NC_000002.11	2	166859021	166859022	CAA	C	2q24.3	criteria provided, single submitter	1		N	-	2	189854
187747	single nucleotide variant	NM_006920.6(SCN1A):c.4190G>A (p.Trp1397Ter)	6323	SCN1A	HGNC:10585	Pathogenic	1	Dec 20, 2014	794726784	-	RCV000180900	MedGen:C4551549,OMIM:607208,Orphanet:ORPHA33069,SNOMED CT:230437002	Severe myoclonic epilepsy in infancy	maternal	germline	GRCh37	NC_000002.11	2	166859043	166859043	C	T	2q24.3	criteria provided, single submitter	1		N	-	2	189947
187747	single nucleotide variant	NM_006920.6(SCN1A):c.4190G>A (p.Trp1397Ter)	6323	SCN1A	HGNC:10585	Pathogenic	1	Dec 20, 2014	794726784	-	RCV000180900	MedGen:C4551549,OMIM:607208,Orphanet:ORPHA33069,SNOMED CT:230437002	Severe myoclonic epilepsy in infancy	maternal	germline	GRCh38	NC_000002.12	2	166002533	166002533	C	T	2q24.3	criteria provided, single submitter	1		N	-	2	189947
187748	single nucleotide variant	NM_006920.6(SCN1A):c.4155C>A (p.Cys1385Ter)	6323	SCN1A	HGNC:10585	Pathogenic	1	Dec 20, 2014	794726745	-	RCV000180855	MedGen:C4551549,OMIM:607208,Orphanet:ORPHA33069,SNOMED CT:230437002	Severe myoclonic epilepsy in infancy	de novo	germline	GRCh38	NC_000002.12	2	166002568	166002568	G	T	2q24.3	criteria provided, single submitter	1		N	-	2	189903
187748	single nucleotide variant	NM_006920.6(SCN1A):c.4155C>A (p.Cys1385Ter)	6323	SCN1A	HGNC:10585	Pathogenic	1	Dec 20, 2014	794726745	-	RCV000180855	MedGen:C4551549,OMIM:607208,Orphanet:ORPHA33069,SNOMED CT:230437002	Severe myoclonic epilepsy in infancy	de novo	germline	GRCh37	NC_000002.11	2	166859078	166859078	G	T	2q24.3	criteria provided, single submitter	1		N	-	2	189903
187749	single nucleotide variant	NM_006920.6(SCN1A):c.4135G>C (p.Val1379Leu)	6323	SCN1A	HGNC:10585	Pathogenic	1	Dec 20, 2014	121917986	-	RCV000180970	MedGen:C4551549,OMIM:607208,Orphanet:ORPHA33069,SNOMED CT:230437002	Severe myoclonic epilepsy in infancy	de novo	germline	GRCh37	NC_000002.11	2	166859098	166859098	C	G	2q24.3	criteria provided, single submitter	1		N	-	2	190014
187749	single nucleotide variant	NM_006920.6(SCN1A):c.4135G>C (p.Val1379Leu)	6323	SCN1A	HGNC:10585	Pathogenic	1	Dec 20, 2014	121917986	-	RCV000180970	MedGen:C4551549,OMIM:607208,Orphanet:ORPHA33069,SNOMED CT:230437002	Severe myoclonic epilepsy in infancy	de novo	germline	GRCh38	NC_000002.12	2	166002588	166002588	C	G	2q24.3	criteria provided, single submitter	1		N	-	2	190014
187750	single nucleotide variant	NM_006920.6(SCN1A):c.4055T>A (p.Ile1352Asn)	6323	SCN1A	HGNC:10585	Pathogenic	1	Dec 20, 2014	794726707	-	RCV000180810	MedGen:C4551549,OMIM:607208,Orphanet:ORPHA33069,SNOMED CT:230437002	Severe myoclonic epilepsy in infancy	de novo	germline	GRCh38	NC_000002.12	2	166002668	166002668	A	T	2q24.3	criteria provided, single submitter	1		N	-	2	189856
187750	single nucleotide variant	NM_006920.6(SCN1A):c.4055T>A (p.Ile1352Asn)	6323	SCN1A	HGNC:10585	Pathogenic	1	Dec 20, 2014	794726707	-	RCV000180810	MedGen:C4551549,OMIM:607208,Orphanet:ORPHA33069,SNOMED CT:230437002	Severe myoclonic epilepsy in infancy	de novo	germline	GRCh37	NC_000002.11	2	166859178	166859178	A	T	2q24.3	criteria provided, single submitter	1		N	-	2	189856
187751	single nucleotide variant	NM_006920.6(SCN1A):c.4053C>G (p.Ser1351Arg)	6323	SCN1A	HGNC:10585	Pathogenic	1	Dec 20, 2014	794726779	-	RCV000180895	MedGen:C4551549,OMIM:607208,Orphanet:ORPHA33069,SNOMED CT:230437002	Severe myoclonic epilepsy in infancy	de novo	germline	GRCh38	NC_000002.12	2	166002670	166002670	G	C	2q24.3	criteria provided, single submitter	1		N	-	2	189942
187751	single nucleotide variant	NM_006920.6(SCN1A):c.4053C>G (p.Ser1351Arg)	6323	SCN1A	HGNC:10585	Pathogenic	1	Dec 20, 2014	794726779	-	RCV000180895	MedGen:C4551549,OMIM:607208,Orphanet:ORPHA33069,SNOMED CT:230437002	Severe myoclonic epilepsy in infancy	de novo	germline	GRCh37	NC_000002.11	2	166859180	166859180	G	C	2q24.3	criteria provided, single submitter	1		N	-	2	189942
187752	single nucleotide variant	NM_006920.6(SCN1A):c.4022T>C (p.Leu1341Pro)	6323	SCN1A	HGNC:10585	Pathogenic	1	Dec 20, 2014	794726821	-	RCV000180946	MedGen:C4551549,OMIM:607208,Orphanet:ORPHA33069,SNOMED CT:230437002	Severe myoclonic epilepsy in infancy	de novo	germline	GRCh37	NC_000002.11	2	166859211	166859211	A	G	2q24.3	criteria provided, single submitter	1		N	-	2	189990
187752	single nucleotide variant	NM_006920.6(SCN1A):c.4022T>C (p.Leu1341Pro)	6323	SCN1A	HGNC:10585	Pathogenic	1	Dec 20, 2014	794726821	-	RCV000180946	MedGen:C4551549,OMIM:607208,Orphanet:ORPHA33069,SNOMED CT:230437002	Severe myoclonic epilepsy in infancy	de novo	germline	GRCh38	NC_000002.12	2	166002701	166002701	A	G	2q24.3	criteria provided, single submitter	1		N	-	2	189990
187753	single nucleotide variant	NM_006920.6(SCN1A):c.4011G>A (p.Met1337Ile)	6323	SCN1A	HGNC:10585	Pathogenic	1	Dec 20, 2014	794726822	-	RCV000180947	MedGen:C4551549,OMIM:607208,Orphanet:ORPHA33069,SNOMED CT:230437002	Severe myoclonic epilepsy in infancy	de novo	germline	GRCh37	NC_000002.11	2	166859222	166859222	C	T	2q24.3	criteria provided, single submitter	1		N	-	2	189991
187753	single nucleotide variant	NM_006920.6(SCN1A):c.4011G>A (p.Met1337Ile)	6323	SCN1A	HGNC:10585	Pathogenic	1	Dec 20, 2014	794726822	-	RCV000180947	MedGen:C4551549,OMIM:607208,Orphanet:ORPHA33069,SNOMED CT:230437002	Severe myoclonic epilepsy in infancy	de novo	germline	GRCh38	NC_000002.12	2	166002712	166002712	C	T	2q24.3	criteria provided, single submitter	1		N	-	2	189991
187754	single nucleotide variant	NM_006920.6(SCN1A):c.3983C>T (p.Ala1328Val)	6323	SCN1A	HGNC:10585	Pathogenic	1	Dec 20, 2014	794726789	-	RCV000180905	MedGen:C4551549,OMIM:607208,Orphanet:ORPHA33069,SNOMED CT:230437002	Severe myoclonic epilepsy in infancy	de novo	germline	GRCh38	NC_000002.12	2	166002740	166002740	G	A	2q24.3	criteria provided, single submitter	1		N	UniProtKB (protein):P35498#VAR_073557	2	189952
187754	single nucleotide variant	NM_006920.6(SCN1A):c.3983C>T (p.Ala1328Val)	6323	SCN1A	HGNC:10585	Pathogenic	1	Dec 20, 2014	794726789	-	RCV000180905	MedGen:C4551549,OMIM:607208,Orphanet:ORPHA33069,SNOMED CT:230437002	Severe myoclonic epilepsy in infancy	de novo	germline	GRCh37	NC_000002.11	2	166859250	166859250	G	A	2q24.3	criteria provided, single submitter	1		N	UniProtKB (protein):P35498#VAR_073557	2	189952
187755	short repeat	NM_006920.6(SCN1A):c.3935_3936CT[3] (p.Leu1313_Arg1314insTer)	6323	SCN1A	HGNC:10585	Pathogenic	1	Dec 20, 2014	794726723	-	RCV000180830	MedGen:C4551549,OMIM:607208,Orphanet:ORPHA33069,SNOMED CT:230437002	Severe myoclonic epilepsy in infancy	de novo	germline	GRCh37	NC_000002.11	2	166866259	166866260	T	TAG	2q24.3	criteria provided, single submitter	1		N	-	2	189877
187755	short repeat	NM_006920.6(SCN1A):c.3935_3936CT[3] (p.Leu1313_Arg1314insTer)	6323	SCN1A	HGNC:10585	Pathogenic	1	Dec 20, 2014	794726723	-	RCV000180830	MedGen:C4551549,OMIM:607208,Orphanet:ORPHA33069,SNOMED CT:230437002	Severe myoclonic epilepsy in infancy	de novo	germline	GRCh38	NC_000002.12	2	166009749	166009750	T	TAG	2q24.3	criteria provided, single submitter	1		N	-	2	189877
187756	single nucleotide variant	NM_006920.6(SCN1A):c.3866C>G (p.Thr1289Arg)	6323	SCN1A	HGNC:10585	Pathogenic	1	Dec 20, 2014	146878122	-	RCV000180922	MedGen:C4551549,OMIM:607208,Orphanet:ORPHA33069,SNOMED CT:230437002	Severe myoclonic epilepsy in infancy	de novo	germline	GRCh38	NC_000002.12	2	166009822	166009822	G	C	2q24.3	criteria provided, single submitter	1		N	-	2	189968
187756	single nucleotide variant	NM_006920.6(SCN1A):c.3866C>G (p.Thr1289Arg)	6323	SCN1A	HGNC:10585	Pathogenic	1	Dec 20, 2014	146878122	-	RCV000180922	MedGen:C4551549,OMIM:607208,Orphanet:ORPHA33069,SNOMED CT:230437002	Severe myoclonic epilepsy in infancy	de novo	germline	GRCh37	NC_000002.11	2	166866332	166866332	G	C	2q24.3	criteria provided, single submitter	1		N	-	2	189968
187757	single nucleotide variant	NM_006920.6(SCN1A):c.3847-2A>G	6323	SCN1A	HGNC:10585	Pathogenic	1	May 08, 2018	794726816	-	RCV000707470;RCV000180941	MedGen:C4552072,Orphanet:ORPHA1934;MedGen:C4551549,OMIM:607208,Orphanet:ORPHA33069,SNOMED CT:230437002	Early infantile epileptic encephalopathy;Severe myoclonic epilepsy in infancy	de novo;germline	germline	GRCh38	NC_000002.12	2	166009843	166009843	T	C	2q24.3	criteria provided, multiple submitters, no conflicts	2		N	-	2	189985
187757	single nucleotide variant	NM_006920.6(SCN1A):c.3847-2A>G	6323	SCN1A	HGNC:10585	Pathogenic	1	May 08, 2018	794726816	-	RCV000707470;RCV000180941	MedGen:C4552072,Orphanet:ORPHA1934;MedGen:C4551549,OMIM:607208,Orphanet:ORPHA33069,SNOMED CT:230437002	Early infantile epileptic encephalopathy;Severe myoclonic epilepsy in infancy	de novo;germline	germline	GRCh37	NC_000002.11	2	166866353	166866353	T	C	2q24.3	criteria provided, multiple submitters, no conflicts	2		N	-	2	189985
187758	single nucleotide variant	NM_006920.6(SCN1A):c.3846+1G>T	6323	SCN1A	HGNC:10585	Pathogenic	1	Dec 20, 2014	794726700	-	RCV000180801	MedGen:C4551549,OMIM:607208,Orphanet:ORPHA33069,SNOMED CT:230437002	Severe myoclonic epilepsy in infancy	de novo	germline	GRCh37	NC_000002.11	2	166868618	166868618	C	A	2q24.3	criteria provided, single submitter	1		N	-	2	189847
187758	single nucleotide variant	NM_006920.6(SCN1A):c.3846+1G>T	6323	SCN1A	HGNC:10585	Pathogenic	1	Dec 20, 2014	794726700	-	RCV000180801	MedGen:C4551549,OMIM:607208,Orphanet:ORPHA33069,SNOMED CT:230437002	Severe myoclonic epilepsy in infancy	de novo	germline	GRCh38	NC_000002.12	2	166012108	166012108	C	A	2q24.3	criteria provided, single submitter	1		N	-	2	189847
187759	single nucleotide variant	NM_006920.6(SCN1A):c.3825G>A (p.Trp1275Ter)	6323	SCN1A	HGNC:10585	Pathogenic	1	Dec 20, 2014	794726853	-	RCV000180985	MedGen:C4551549,OMIM:607208,Orphanet:ORPHA33069,SNOMED CT:230437002	Severe myoclonic epilepsy in infancy	de novo	germline	GRCh37	NC_000002.11	2	166868640	166868640	C	T	2q24.3	criteria provided, single submitter	1		N	-	2	190029
187759	single nucleotide variant	NM_006920.6(SCN1A):c.3825G>A (p.Trp1275Ter)	6323	SCN1A	HGNC:10585	Pathogenic	1	Dec 20, 2014	794726853	-	RCV000180985	MedGen:C4551549,OMIM:607208,Orphanet:ORPHA33069,SNOMED CT:230437002	Severe myoclonic epilepsy in infancy	de novo	germline	GRCh38	NC_000002.12	2	166012130	166012130	C	T	2q24.3	criteria provided, single submitter	1		N	-	2	190029
187760	single nucleotide variant	NM_006920.6(SCN1A):c.3795T>A (p.Tyr1265Ter)	6323	SCN1A	HGNC:10585	Pathogenic	1	Dec 20, 2014	794726731	-	RCV000180839	MedGen:C4551549,OMIM:607208,Orphanet:ORPHA33069,SNOMED CT:230437002	Severe myoclonic epilepsy in infancy	de novo	germline	GRCh38	NC_000002.12	2	166012160	166012160	A	T	2q24.3	criteria provided, single submitter	1		N	-	2	189887
187760	single nucleotide variant	NM_006920.6(SCN1A):c.3795T>A (p.Tyr1265Ter)	6323	SCN1A	HGNC:10585	Pathogenic	1	Dec 20, 2014	794726731	-	RCV000180839	MedGen:C4551549,OMIM:607208,Orphanet:ORPHA33069,SNOMED CT:230437002	Severe myoclonic epilepsy in infancy	de novo	germline	GRCh37	NC_000002.11	2	166868670	166868670	A	T	2q24.3	criteria provided, single submitter	1		N	-	2	189887
187761	single nucleotide variant	NM_006920.6(SCN1A):c.3788A>C (p.Tyr1263Ser)	6323	SCN1A	HGNC:10585	Pathogenic	1	Dec 20, 2014	794726852	-	RCV000180984	MedGen:C4551549,OMIM:607208,Orphanet:ORPHA33069,SNOMED CT:230437002	Severe myoclonic epilepsy in infancy	de novo	germline	GRCh37	NC_000002.11	2	166868677	166868677	T	G	2q24.3	criteria provided, single submitter	1		N	-	2	190028
187761	single nucleotide variant	NM_006920.6(SCN1A):c.3788A>C (p.Tyr1263Ser)	6323	SCN1A	HGNC:10585	Pathogenic	1	Dec 20, 2014	794726852	-	RCV000180984	MedGen:C4551549,OMIM:607208,Orphanet:ORPHA33069,SNOMED CT:230437002	Severe myoclonic epilepsy in infancy	de novo	germline	GRCh38	NC_000002.12	2	166012167	166012167	T	G	2q24.3	criteria provided, single submitter	1		N	-	2	190028
187762	single nucleotide variant	NM_006920.6(SCN1A):c.3785C>T (p.Ala1262Val)	6323	SCN1A	HGNC:10585	Pathogenic/Likely pathogenic	1	Apr 06, 2016	794726841	-	RCV000180969;RCV000442784	MedGen:C4551549,OMIM:607208,Orphanet:ORPHA33069,SNOMED CT:230437002;MedGen:CN517202	Severe myoclonic epilepsy in infancy	de novo;germline	germline	GRCh38	NC_000002.12	2	166012170	166012170	G	A	2q24.3	criteria provided, multiple submitters, no conflicts	2		N	-	2	190013
187762	single nucleotide variant	NM_006920.6(SCN1A):c.3785C>T (p.Ala1262Val)	6323	SCN1A	HGNC:10585	Pathogenic/Likely pathogenic	1	Apr 06, 2016	794726841	-	RCV000180969;RCV000442784	MedGen:C4551549,OMIM:607208,Orphanet:ORPHA33069,SNOMED CT:230437002;MedGen:CN517202	Severe myoclonic epilepsy in infancy	de novo;germline	germline	GRCh37	NC_000002.11	2	166868680	166868680	G	A	2q24.3	criteria provided, multiple submitters, no conflicts	2		N	-	2	190013
187763	deletion	NM_006920.6(SCN1A):c.3769_3779del (p.Leu1257fs)	6323	SCN1A	HGNC:10585	Pathogenic	1	Dec 20, 2014	794726709	-	RCV000180813	MedGen:C4551549,OMIM:607208,Orphanet:ORPHA33069,SNOMED CT:230437002	Severe myoclonic epilepsy in infancy	de novo	germline	GRCh38	NC_000002.12	2	166012176	166012186	CCATTTTAGAAG	C	2q24.3	criteria provided, single submitter	1		N	-	2	189860
187763	deletion	NM_006920.6(SCN1A):c.3769_3779del (p.Leu1257fs)	6323	SCN1A	HGNC:10585	Pathogenic	1	Dec 20, 2014	794726709	-	RCV000180813	MedGen:C4551549,OMIM:607208,Orphanet:ORPHA33069,SNOMED CT:230437002	Severe myoclonic epilepsy in infancy	de novo	germline	GRCh37	NC_000002.11	2	166868686	166868696	CCATTTTAGAAG	C	2q24.3	criteria provided, single submitter	1		N	-	2	189860
187764	single nucleotide variant	NM_006920.6(SCN1A):c.3730G>C (p.Ala1244Pro)	6323	SCN1A	HGNC:10585	Pathogenic	1	Dec 20, 2014	777939538	-	RCV000180832	MedGen:C4551549,OMIM:607208,Orphanet:ORPHA33069,SNOMED CT:230437002	Severe myoclonic epilepsy in infancy	de novo	germline	GRCh37	NC_000002.11	2	166868735	166868735	C	G	2q24.3	criteria provided, single submitter	1		N	-	2	189879
187764	single nucleotide variant	NM_006920.6(SCN1A):c.3730G>C (p.Ala1244Pro)	6323	SCN1A	HGNC:10585	Pathogenic	1	Dec 20, 2014	777939538	-	RCV000180832	MedGen:C4551549,OMIM:607208,Orphanet:ORPHA33069,SNOMED CT:230437002	Severe myoclonic epilepsy in infancy	de novo	germline	GRCh38	NC_000002.12	2	166012225	166012225	C	G	2q24.3	criteria provided, single submitter	1		N	-	2	189879
187765	single nucleotide variant	NM_006920.6(SCN1A):c.3724G>T (p.Glu1242Ter)	6323	SCN1A	HGNC:10585	Pathogenic	1	Dec 20, 2014	794726817	-	RCV000180942	MedGen:C4551549,OMIM:607208,Orphanet:ORPHA33069,SNOMED CT:230437002	Severe myoclonic epilepsy in infancy	de novo	germline	GRCh38	NC_000002.12	2	166012231	166012231	C	A	2q24.3	criteria provided, single submitter	1		N	-	2	189986
187765	single nucleotide variant	NM_006920.6(SCN1A):c.3724G>T (p.Glu1242Ter)	6323	SCN1A	HGNC:10585	Pathogenic	1	Dec 20, 2014	794726817	-	RCV000180942	MedGen:C4551549,OMIM:607208,Orphanet:ORPHA33069,SNOMED CT:230437002	Severe myoclonic epilepsy in infancy	de novo	germline	GRCh37	NC_000002.11	2	166868741	166868741	C	A	2q24.3	criteria provided, single submitter	1		N	-	2	189986
187766	single nucleotide variant	NM_006920.6(SCN1A):c.3697C>T (p.Gln1233Ter)	6323	SCN1A	HGNC:10585	Pathogenic	1	Dec 20, 2014	794726727	-	RCV000180836	MedGen:C4551549,OMIM:607208,Orphanet:ORPHA33069,SNOMED CT:230437002	Severe myoclonic epilepsy in infancy	de novo	germline	GRCh37	NC_000002.11	2	166868768	166868768	G	A	2q24.3	criteria provided, single submitter	1		N	-	2	189883
187766	single nucleotide variant	NM_006920.6(SCN1A):c.3697C>T (p.Gln1233Ter)	6323	SCN1A	HGNC:10585	Pathogenic	1	Dec 20, 2014	794726727	-	RCV000180836	MedGen:C4551549,OMIM:607208,Orphanet:ORPHA33069,SNOMED CT:230437002	Severe myoclonic epilepsy in infancy	de novo	germline	GRCh38	NC_000002.12	2	166012258	166012258	G	A	2q24.3	criteria provided, single submitter	1		N	-	2	189883
187767	insertion	NM_006920.6(SCN1A):c.3693_3694insAT (p.Asp1232fs)	6323	SCN1A	HGNC:10585	Pathogenic	1	Dec 20, 2014	794726706	-	RCV000180809	MedGen:C4551549,OMIM:607208,Orphanet:ORPHA33069,SNOMED CT:230437002	Severe myoclonic epilepsy in infancy	de novo	germline	GRCh37	NC_000002.11	2	166868771	166868772	C	CAT	2q24.3	criteria provided, single submitter	1		N	-	2	189855
187767	insertion	NM_006920.6(SCN1A):c.3693_3694insAT (p.Asp1232fs)	6323	SCN1A	HGNC:10585	Pathogenic	1	Dec 20, 2014	794726706	-	RCV000180809	MedGen:C4551549,OMIM:607208,Orphanet:ORPHA33069,SNOMED CT:230437002	Severe myoclonic epilepsy in infancy	de novo	germline	GRCh38	NC_000002.12	2	166012261	166012262	C	CAT	2q24.3	criteria provided, single submitter	1		N	-	2	189855
187768	single nucleotide variant	NM_006920.6(SCN1A):c.3673G>C (p.Ala1225Pro)	6323	SCN1A	HGNC:10585	Pathogenic	1	Dec 20, 2014	794726770	-	RCV000180886	MedGen:C4551549,OMIM:607208,Orphanet:ORPHA33069,SNOMED CT:230437002	Severe myoclonic epilepsy in infancy	de novo	germline	GRCh37	NC_000002.11	2	166868792	166868792	C	G	2q24.3	criteria provided, single submitter	1		N	-	2	189933
187768	single nucleotide variant	NM_006920.6(SCN1A):c.3673G>C (p.Ala1225Pro)	6323	SCN1A	HGNC:10585	Pathogenic	1	Dec 20, 2014	794726770	-	RCV000180886	MedGen:C4551549,OMIM:607208,Orphanet:ORPHA33069,SNOMED CT:230437002	Severe myoclonic epilepsy in infancy	de novo	germline	GRCh38	NC_000002.12	2	166012282	166012282	C	G	2q24.3	criteria provided, single submitter	1		N	-	2	189933
187769	single nucleotide variant	NM_006920.6(SCN1A):c.3672+2T>A	6323	SCN1A	HGNC:10585	Pathogenic	1	Dec 20, 2014	794726735	-	RCV000180843	MedGen:C4551549,OMIM:607208,Orphanet:ORPHA33069,SNOMED CT:230437002	Severe myoclonic epilepsy in infancy	de novo	germline	GRCh37	NC_000002.11	2	166870252	166870252	A	T	2q24.3	criteria provided, single submitter	1		N	-	2	189891
187769	single nucleotide variant	NM_006920.6(SCN1A):c.3672+2T>A	6323	SCN1A	HGNC:10585	Pathogenic	1	Dec 20, 2014	794726735	-	RCV000180843	MedGen:C4551549,OMIM:607208,Orphanet:ORPHA33069,SNOMED CT:230437002	Severe myoclonic epilepsy in infancy	de novo	germline	GRCh38	NC_000002.12	2	166013742	166013742	A	T	2q24.3	criteria provided, single submitter	1		N	-	2	189891
187770	single nucleotide variant	NM_006920.6(SCN1A):c.3672+1G>A	6323	SCN1A	HGNC:10585	Pathogenic	1	Dec 20, 2014	794726744	-	RCV000180854	MedGen:C4551549,OMIM:607208,Orphanet:ORPHA33069,SNOMED CT:230437002	Severe myoclonic epilepsy in infancy	de novo	germline	GRCh37	NC_000002.11	2	166870253	166870253	C	T	2q24.3	criteria provided, single submitter	1		N	-	2	189902
187770	single nucleotide variant	NM_006920.6(SCN1A):c.3672+1G>A	6323	SCN1A	HGNC:10585	Pathogenic	1	Dec 20, 2014	794726744	-	RCV000180854	MedGen:C4551549,OMIM:607208,Orphanet:ORPHA33069,SNOMED CT:230437002	Severe myoclonic epilepsy in infancy	de novo	germline	GRCh38	NC_000002.12	2	166013743	166013743	C	T	2q24.3	criteria provided, single submitter	1		N	-	2	189902
187771	single nucleotide variant	NM_006920.6(SCN1A):c.3628G>C (p.Glu1210Gln)	6323	SCN1A	HGNC:10585	Pathogenic	1	Dec 20, 2014	794726854	-	RCV000180987	MedGen:C4551549,OMIM:607208,Orphanet:ORPHA33069,SNOMED CT:230437002	Severe myoclonic epilepsy in infancy	inherited	germline	GRCh37	NC_000002.11	2	166870298	166870298	C	G	2q24.3	criteria provided, single submitter	1		N	-	2	190031
187771	single nucleotide variant	NM_006920.6(SCN1A):c.3628G>C (p.Glu1210Gln)	6323	SCN1A	HGNC:10585	Pathogenic	1	Dec 20, 2014	794726854	-	RCV000180987	MedGen:C4551549,OMIM:607208,Orphanet:ORPHA33069,SNOMED CT:230437002	Severe myoclonic epilepsy in infancy	inherited	germline	GRCh38	NC_000002.12	2	166013788	166013788	C	G	2q24.3	criteria provided, single submitter	1		N	-	2	190031
187772	single nucleotide variant	NM_006920.6(SCN1A):c.3604C>T (p.Arg1202Ter)	6323	SCN1A	HGNC:10585	Pathogenic	1	Aug 10, 2018	794726710	-	RCV000808766;RCV000585684;RCV000180814;RCV000189082	MedGen:C4552072,Orphanet:ORPHA1934;Human Phenotype Ontology:HP:0001250,MedGen:C0036572;MedGen:C4551549,OMIM:607208,Orphanet:ORPHA33069,SNOMED CT:230437002;MedGen:CN517202	Early infantile epileptic encephalopathy;Seizures;Severe myoclonic epilepsy in infancy	de novo;germline	germline	GRCh37	NC_000002.11	2	166870322	166870322	G	A	2q24.3	criteria provided, multiple submitters, no conflicts	6		N	-	2	189861
187772	single nucleotide variant	NM_006920.6(SCN1A):c.3604C>T (p.Arg1202Ter)	6323	SCN1A	HGNC:10585	Pathogenic	1	Aug 10, 2018	794726710	-	RCV000808766;RCV000585684;RCV000180814;RCV000189082	MedGen:C4552072,Orphanet:ORPHA1934;Human Phenotype Ontology:HP:0001250,MedGen:C0036572;MedGen:C4551549,OMIM:607208,Orphanet:ORPHA33069,SNOMED CT:230437002;MedGen:CN517202	Early infantile epileptic encephalopathy;Seizures;Severe myoclonic epilepsy in infancy	de novo;germline	germline	GRCh38	NC_000002.12	2	166013812	166013812	G	A	2q24.3	criteria provided, multiple submitters, no conflicts	6		N	-	2	189861
187773	single nucleotide variant	NM_006920.6(SCN1A):c.3582G>A (p.Trp1194Ter)	6323	SCN1A	HGNC:10585	Pathogenic	1	Jul 27, 2016	794726720	-	RCV000720181;RCV000624326;RCV000180826	MedGen:C2711754;MeSH:D030342,MedGen:C0950123;MedGen:C4551549,OMIM:607208,Orphanet:ORPHA33069,SNOMED CT:230437002	History of neurodevelopmental disorder;Inborn genetic diseases;Severe myoclonic epilepsy in infancy	de novo;germline	germline	GRCh37	NC_000002.11	2	166870344	166870344	C	T	2q24.3	criteria provided, multiple submitters, no conflicts	2		N	-	2	189873
187773	single nucleotide variant	NM_006920.6(SCN1A):c.3582G>A (p.Trp1194Ter)	6323	SCN1A	HGNC:10585	Pathogenic	1	Jul 27, 2016	794726720	-	RCV000720181;RCV000624326;RCV000180826	MedGen:C2711754;MeSH:D030342,MedGen:C0950123;MedGen:C4551549,OMIM:607208,Orphanet:ORPHA33069,SNOMED CT:230437002	History of neurodevelopmental disorder;Inborn genetic diseases;Severe myoclonic epilepsy in infancy	de novo;germline	germline	GRCh38	NC_000002.12	2	166013834	166013834	C	T	2q24.3	criteria provided, multiple submitters, no conflicts	2		N	-	2	189873
187774	single nucleotide variant	NM_006920.6(SCN1A):c.3517+1G>A	6323	SCN1A	HGNC:10585	Pathogenic	1	Dec 20, 2014	794726836	-	RCV000180964	MedGen:C4551549,OMIM:607208,Orphanet:ORPHA33069,SNOMED CT:230437002	Severe myoclonic epilepsy in infancy	de novo	germline	GRCh37	NC_000002.11	2	166872116	166872116	C	T	2q24.3	criteria provided, single submitter	1		N	-	2	190008
187774	single nucleotide variant	NM_006920.6(SCN1A):c.3517+1G>A	6323	SCN1A	HGNC:10585	Pathogenic	1	Dec 20, 2014	794726836	-	RCV000180964	MedGen:C4551549,OMIM:607208,Orphanet:ORPHA33069,SNOMED CT:230437002	Severe myoclonic epilepsy in infancy	de novo	germline	GRCh38	NC_000002.12	2	166015606	166015606	C	T	2q24.3	criteria provided, single submitter	1		N	-	2	190008
187775	deletion	NM_006920.6(SCN1A):c.3454del (p.Pro1151_Val1152insTer)	6323	SCN1A	HGNC:10585	Pathogenic	1	Dec 20, 2014	794726774	-	RCV000180890	MedGen:C4551549,OMIM:607208,Orphanet:ORPHA33069,SNOMED CT:230437002	Severe myoclonic epilepsy in infancy	de novo	germline	GRCh37	NC_000002.11	2	166872180	166872180	AC	A	2q24.3	criteria provided, single submitter	1		N	-	2	189937
187775	deletion	NM_006920.6(SCN1A):c.3454del (p.Pro1151_Val1152insTer)	6323	SCN1A	HGNC:10585	Pathogenic	1	Dec 20, 2014	794726774	-	RCV000180890	MedGen:C4551549,OMIM:607208,Orphanet:ORPHA33069,SNOMED CT:230437002	Severe myoclonic epilepsy in infancy	de novo	germline	GRCh38	NC_000002.12	2	166015670	166015670	AC	A	2q24.3	criteria provided, single submitter	1		N	-	2	189937
187776	deletion	NM_006920.6(SCN1A):c.3444del (p.Ile1148fs)	6323	SCN1A	HGNC:10585	Pathogenic	1	Dec 20, 2014	794726729	-	RCV000180838	MedGen:C4551549,OMIM:607208,Orphanet:ORPHA33069,SNOMED CT:230437002	Severe myoclonic epilepsy in infancy	de novo	germline	GRCh37	NC_000002.11	2	166872190	166872190	CG	C	2q24.3	criteria provided, single submitter	1		N	-	2	189885
187776	deletion	NM_006920.6(SCN1A):c.3444del (p.Ile1148fs)	6323	SCN1A	HGNC:10585	Pathogenic	1	Dec 20, 2014	794726729	-	RCV000180838	MedGen:C4551549,OMIM:607208,Orphanet:ORPHA33069,SNOMED CT:230437002	Severe myoclonic epilepsy in infancy	de novo	germline	GRCh38	NC_000002.12	2	166015680	166015680	CG	C	2q24.3	criteria provided, single submitter	1		N	-	2	189885
187777	single nucleotide variant	NM_006920.6(SCN1A):c.3422C>A (p.Ser1141Ter)	6323	SCN1A	HGNC:10585	Pathogenic	1	Dec 20, 2014	794726728	-	RCV000180837	MedGen:C4551549,OMIM:607208,Orphanet:ORPHA33069,SNOMED CT:230437002	Severe myoclonic epilepsy in infancy	de novo	germline	GRCh38	NC_000002.12	2	166015702	166015702	G	T	2q24.3	criteria provided, single submitter	1		N	-	2	189884
187777	single nucleotide variant	NM_006920.6(SCN1A):c.3422C>A (p.Ser1141Ter)	6323	SCN1A	HGNC:10585	Pathogenic	1	Dec 20, 2014	794726728	-	RCV000180837	MedGen:C4551549,OMIM:607208,Orphanet:ORPHA33069,SNOMED CT:230437002	Severe myoclonic epilepsy in infancy	de novo	germline	GRCh37	NC_000002.11	2	166872212	166872212	G	T	2q24.3	criteria provided, single submitter	1		N	-	2	189884
187778	single nucleotide variant	NM_006920.6(SCN1A):c.3406G>T (p.Glu1136Ter)	6323	SCN1A	HGNC:10585	Pathogenic	1	Dec 20, 2014	794726733	-	RCV000180841	MedGen:C4551549,OMIM:607208,Orphanet:ORPHA33069,SNOMED CT:230437002	Severe myoclonic epilepsy in infancy	de novo	germline	GRCh38	NC_000002.12	2	166015718	166015718	C	A	2q24.3	criteria provided, single submitter	1		N	-	2	189889
187778	single nucleotide variant	NM_006920.6(SCN1A):c.3406G>T (p.Glu1136Ter)	6323	SCN1A	HGNC:10585	Pathogenic	1	Dec 20, 2014	794726733	-	RCV000180841	MedGen:C4551549,OMIM:607208,Orphanet:ORPHA33069,SNOMED CT:230437002	Severe myoclonic epilepsy in infancy	de novo	germline	GRCh37	NC_000002.11	2	166872228	166872228	C	A	2q24.3	criteria provided, single submitter	1		N	-	2	189889
187779	single nucleotide variant	NM_006920.6(SCN1A):c.3073C>T (p.Gln1025Ter)	6323	SCN1A	HGNC:10585	Pathogenic	1	Sep 05, 2017	542420576	-	RCV000636324;RCV000180930	MedGen:C4552072,Orphanet:ORPHA1934;MedGen:C4551549,OMIM:607208,Orphanet:ORPHA33069,SNOMED CT:230437002	Early infantile epileptic encephalopathy;Severe myoclonic epilepsy in infancy	de novo;germline	germline	GRCh38	NC_000002.12	2	166036371	166036371	G	A	2q24.3	criteria provided, multiple submitters, no conflicts	2		N	-	2	189975
187779	single nucleotide variant	NM_006920.6(SCN1A):c.3073C>T (p.Gln1025Ter)	6323	SCN1A	HGNC:10585	Pathogenic	1	Sep 05, 2017	542420576	-	RCV000636324;RCV000180930	MedGen:C4552072,Orphanet:ORPHA1934;MedGen:C4551549,OMIM:607208,Orphanet:ORPHA33069,SNOMED CT:230437002	Early infantile epileptic encephalopathy;Severe myoclonic epilepsy in infancy	de novo;germline	germline	GRCh37	NC_000002.11	2	166892881	166892881	G	A	2q24.3	criteria provided, multiple submitters, no conflicts	2		N	-	2	189975
187780	deletion	NM_006920.6(SCN1A):c.3029_3033del (p.Lys1010fs)	6323	SCN1A	HGNC:10585	Pathogenic	1	Dec 20, 2014	794726756	-	RCV000180868	MedGen:C4551549,OMIM:607208,Orphanet:ORPHA33069,SNOMED CT:230437002	Severe myoclonic epilepsy in infancy	de novo	germline	GRCh37	NC_000002.11	2	166892921	166892925	CTCCTT	C	2q24.3	criteria provided, single submitter	1		N	-	2	189916
187780	deletion	NM_006920.6(SCN1A):c.3029_3033del (p.Lys1010fs)	6323	SCN1A	HGNC:10585	Pathogenic	1	Dec 20, 2014	794726756	-	RCV000180868	MedGen:C4551549,OMIM:607208,Orphanet:ORPHA33069,SNOMED CT:230437002	Severe myoclonic epilepsy in infancy	de novo	germline	GRCh38	NC_000002.12	2	166036411	166036415	CTCCTT	C	2q24.3	criteria provided, single submitter	1		N	-	2	189916
187781	deletion	NM_006920.6(SCN1A):c.2984del (p.Asp995fs)	6323	SCN1A	HGNC:10585	Pathogenic	1	Dec 20, 2014	794726813	-	RCV000180935	MedGen:C4551549,OMIM:607208,Orphanet:ORPHA33069,SNOMED CT:230437002	Severe myoclonic epilepsy in infancy	de novo	germline	GRCh37	NC_000002.11	2	166892970	166892970	AT	A	2q24.3	criteria provided, single submitter	1		N	-	2	189980
187781	deletion	NM_006920.6(SCN1A):c.2984del (p.Asp995fs)	6323	SCN1A	HGNC:10585	Pathogenic	1	Dec 20, 2014	794726813	-	RCV000180935	MedGen:C4551549,OMIM:607208,Orphanet:ORPHA33069,SNOMED CT:230437002	Severe myoclonic epilepsy in infancy	de novo	germline	GRCh38	NC_000002.12	2	166036460	166036460	AT	A	2q24.3	criteria provided, single submitter	1		N	-	2	189980
187783	deletion	NM_006920.6(SCN1A):c.2947_2948del (p.Ser983fs)	6323	SCN1A	HGNC:10585	Pathogenic	1	Dec 20, 2014	794726830	-	RCV000180957	MedGen:C4551549,OMIM:607208,Orphanet:ORPHA33069,SNOMED CT:230437002	Severe myoclonic epilepsy in infancy	de novo	germline	GRCh37	NC_000002.11	2	166893006	166893007	TGA	T	2q24.3	criteria provided, single submitter	1		N	-	2	190001
187783	deletion	NM_006920.6(SCN1A):c.2947_2948del (p.Ser983fs)	6323	SCN1A	HGNC:10585	Pathogenic	1	Dec 20, 2014	794726830	-	RCV000180957	MedGen:C4551549,OMIM:607208,Orphanet:ORPHA33069,SNOMED CT:230437002	Severe myoclonic epilepsy in infancy	de novo	germline	GRCh38	NC_000002.12	2	166036496	166036497	TGA	T	2q24.3	criteria provided, single submitter	1		N	-	2	190001
187784	deletion	NM_006920.6(SCN1A):c.2913+1_2913+2del	6323	SCN1A	HGNC:10585	Pathogenic	1	Dec 20, 2014	794726714	-	RCV000180818	MedGen:C4551549,OMIM:607208,Orphanet:ORPHA33069,SNOMED CT:230437002	Severe myoclonic epilepsy in infancy	de novo	germline	GRCh37	NC_000002.11	2	166894284	166894285	TAC	T	2q24.3	criteria provided, single submitter	1		N	-	2	189865
187784	deletion	NM_006920.6(SCN1A):c.2913+1_2913+2del	6323	SCN1A	HGNC:10585	Pathogenic	1	Dec 20, 2014	794726714	-	RCV000180818	MedGen:C4551549,OMIM:607208,Orphanet:ORPHA33069,SNOMED CT:230437002	Severe myoclonic epilepsy in infancy	de novo	germline	GRCh38	NC_000002.12	2	166037774	166037775	TAC	T	2q24.3	criteria provided, single submitter	1		N	-	2	189865
187785	single nucleotide variant	NM_006920.6(SCN1A):c.2913+1G>T	6323	SCN1A	HGNC:10585	Pathogenic	1	Jun 20, 2016	794726772	-	RCV000180888;RCV000188902	MedGen:C4551549,OMIM:607208,Orphanet:ORPHA33069,SNOMED CT:230437002;MedGen:CN517202	Severe myoclonic epilepsy in infancy	de novo;germline	germline	GRCh37	NC_000002.11	2	166894285	166894285	C	A	2q24.3	criteria provided, multiple submitters, no conflicts	2		N	-	2	189935
187785	single nucleotide variant	NM_006920.6(SCN1A):c.2913+1G>T	6323	SCN1A	HGNC:10585	Pathogenic	1	Jun 20, 2016	794726772	-	RCV000180888;RCV000188902	MedGen:C4551549,OMIM:607208,Orphanet:ORPHA33069,SNOMED CT:230437002;MedGen:CN517202	Severe myoclonic epilepsy in infancy	de novo;germline	germline	GRCh38	NC_000002.12	2	166037775	166037775	C	A	2q24.3	criteria provided, multiple submitters, no conflicts	2		N	-	2	189935
187786	deletion	NM_001165963.2(SCN1A):c.2947del (p.Val983Serfs)	6323	SCN1A	HGNC:10585	Pathogenic	1	Apr 12, 2018	794726715	-	RCV000180819;RCV000627614	MedGen:C4551549,OMIM:607208,Orphanet:ORPHA33069,SNOMED CT:230437002;MedGen:CN517202	Severe myoclonic epilepsy in infancy	de novo;germline	germline	GRCh37	NC_000002.11	2	166894286	166894286	AC	A	2q24.3	criteria provided, multiple submitters, no conflicts	2		N	-	2	189866
187786	deletion	NM_001165963.2(SCN1A):c.2947del (p.Val983Serfs)	6323	SCN1A	HGNC:10585	Pathogenic	1	Apr 12, 2018	794726715	-	RCV000180819;RCV000627614	MedGen:C4551549,OMIM:607208,Orphanet:ORPHA33069,SNOMED CT:230437002;MedGen:CN517202	Severe myoclonic epilepsy in infancy	de novo;germline	germline	GRCh38	NC_000002.12	2	166037775	166037775	AC	A	2q24.3	criteria provided, multiple submitters, no conflicts	2		N	-	2	189866
187787	single nucleotide variant	NM_006920.6(SCN1A):c.2903G>A (p.Gly968Glu)	6323	SCN1A	HGNC:10585	Pathogenic	1	Dec 20, 2014	794726842	-	RCV000180972	MedGen:C4551549,OMIM:607208,Orphanet:ORPHA33069,SNOMED CT:230437002	Severe myoclonic epilepsy in infancy	de novo	germline	GRCh37	NC_000002.11	2	166894296	166894296	C	T	2q24.3	criteria provided, single submitter	1		N	-	2	190016
187787	single nucleotide variant	NM_006920.6(SCN1A):c.2903G>A (p.Gly968Glu)	6323	SCN1A	HGNC:10585	Pathogenic	1	Dec 20, 2014	794726842	-	RCV000180972	MedGen:C4551549,OMIM:607208,Orphanet:ORPHA33069,SNOMED CT:230437002	Severe myoclonic epilepsy in infancy	de novo	germline	GRCh38	NC_000002.12	2	166037786	166037786	C	T	2q24.3	criteria provided, single submitter	1		N	-	2	190016
187788	single nucleotide variant	NM_006920.6(SCN1A):c.2896G>A (p.Val966Met)	6323	SCN1A	HGNC:10585	Pathogenic	1	Dec 20, 2014	794726828	-	RCV000180955	MedGen:C4551549,OMIM:607208,Orphanet:ORPHA33069,SNOMED CT:230437002	Severe myoclonic epilepsy in infancy	inherited	germline	GRCh37	NC_000002.11	2	166894303	166894303	C	T	2q24.3	criteria provided, single submitter	1		N	-	2	189999
187788	single nucleotide variant	NM_006920.6(SCN1A):c.2896G>A (p.Val966Met)	6323	SCN1A	HGNC:10585	Pathogenic	1	Dec 20, 2014	794726828	-	RCV000180955	MedGen:C4551549,OMIM:607208,Orphanet:ORPHA33069,SNOMED CT:230437002	Severe myoclonic epilepsy in infancy	inherited	germline	GRCh38	NC_000002.12	2	166037793	166037793	C	T	2q24.3	criteria provided, single submitter	1		N	-	2	189999
187789	single nucleotide variant	NM_006920.6(SCN1A):c.2870G>T (p.Cys957Phe)	6323	SCN1A	HGNC:10585	Pathogenic	1	Dec 20, 2014	794726823	-	RCV000180948	MedGen:C4551549,OMIM:607208,Orphanet:ORPHA33069,SNOMED CT:230437002	Severe myoclonic epilepsy in infancy	de novo	germline	GRCh37	NC_000002.11	2	166894329	166894329	C	A	2q24.3	criteria provided, single submitter	1		N	-	2	189992
187789	single nucleotide variant	NM_006920.6(SCN1A):c.2870G>T (p.Cys957Phe)	6323	SCN1A	HGNC:10585	Pathogenic	1	Dec 20, 2014	794726823	-	RCV000180948	MedGen:C4551549,OMIM:607208,Orphanet:ORPHA33069,SNOMED CT:230437002	Severe myoclonic epilepsy in infancy	de novo	germline	GRCh38	NC_000002.12	2	166037819	166037819	C	A	2q24.3	criteria provided, single submitter	1		N	-	2	189992
187790	single nucleotide variant	NM_006920.6(SCN1A):c.2846T>G (p.Met949Arg)	6323	SCN1A	HGNC:10585	Pathogenic	1	Dec 20, 2014	794726708	-	RCV000180811	MedGen:C4551549,OMIM:607208,Orphanet:ORPHA33069,SNOMED CT:230437002	Severe myoclonic epilepsy in infancy	de novo	germline	GRCh37	NC_000002.11	2	166894353	166894353	A	C	2q24.3	criteria provided, single submitter	1		N	-	2	189858
187790	single nucleotide variant	NM_006920.6(SCN1A):c.2846T>G (p.Met949Arg)	6323	SCN1A	HGNC:10585	Pathogenic	1	Dec 20, 2014	794726708	-	RCV000180811	MedGen:C4551549,OMIM:607208,Orphanet:ORPHA33069,SNOMED CT:230437002	Severe myoclonic epilepsy in infancy	de novo	germline	GRCh38	NC_000002.12	2	166037843	166037843	A	C	2q24.3	criteria provided, single submitter	1		N	-	2	189858
187791	deletion	NM_006920.6(SCN1A):c.2839_2848del (p.Asp947fs)	6323	SCN1A	HGNC:10585	Pathogenic	1	Dec 20, 2014	794726808	-	RCV000180929	MedGen:C4551549,OMIM:607208,Orphanet:ORPHA33069,SNOMED CT:230437002	Severe myoclonic epilepsy in infancy	de novo	germline	GRCh38	NC_000002.12	2	166037841	166037850	TCCATACAGTC	T	2q24.3	criteria provided, single submitter	1		N	-	2	189974
187791	deletion	NM_006920.6(SCN1A):c.2839_2848del (p.Asp947fs)	6323	SCN1A	HGNC:10585	Pathogenic	1	Dec 20, 2014	794726808	-	RCV000180929	MedGen:C4551549,OMIM:607208,Orphanet:ORPHA33069,SNOMED CT:230437002	Severe myoclonic epilepsy in infancy	de novo	germline	GRCh37	NC_000002.11	2	166894351	166894360	TCCATACAGTC	T	2q24.3	criteria provided, single submitter	1		N	-	2	189974
187792	single nucleotide variant	NM_006920.6(SCN1A):c.2843G>A (p.Cys948Tyr)	6323	SCN1A	HGNC:10585	Pathogenic	1	Jun 16, 2016	794726716	-	RCV000180820;RCV000256008	MedGen:C4551549,OMIM:607208,Orphanet:ORPHA33069,SNOMED CT:230437002;MedGen:CN517202	Severe myoclonic epilepsy in infancy	de novo;germline	germline	GRCh37	NC_000002.11	2	166894356	166894356	C	T	2q24.3	criteria provided, multiple submitters, no conflicts	2		N	-	2	189867
187792	single nucleotide variant	NM_006920.6(SCN1A):c.2843G>A (p.Cys948Tyr)	6323	SCN1A	HGNC:10585	Pathogenic	1	Jun 16, 2016	794726716	-	RCV000180820;RCV000256008	MedGen:C4551549,OMIM:607208,Orphanet:ORPHA33069,SNOMED CT:230437002;MedGen:CN517202	Severe myoclonic epilepsy in infancy	de novo;germline	germline	GRCh38	NC_000002.12	2	166037846	166037846	C	T	2q24.3	criteria provided, multiple submitters, no conflicts	2		N	-	2	189867
187793	single nucleotide variant	NM_006920.6(SCN1A):c.2804G>C (p.Arg935Pro)	6323	SCN1A	HGNC:10585	Pathogenic	1	Dec 20, 2014	121917971	-	RCV000180835	MedGen:C4551549,OMIM:607208,Orphanet:ORPHA33069,SNOMED CT:230437002	Severe myoclonic epilepsy in infancy	de novo	germline	GRCh37	NC_000002.11	2	166894395	166894395	C	G	2q24.3	criteria provided, single submitter	1		N	-	2	189882
187793	single nucleotide variant	NM_006920.6(SCN1A):c.2804G>C (p.Arg935Pro)	6323	SCN1A	HGNC:10585	Pathogenic	1	Dec 20, 2014	121917971	-	RCV000180835	MedGen:C4551549,OMIM:607208,Orphanet:ORPHA33069,SNOMED CT:230437002	Severe myoclonic epilepsy in infancy	de novo	germline	GRCh38	NC_000002.12	2	166037885	166037885	C	G	2q24.3	criteria provided, single submitter	1		N	-	2	189882
187794	single nucleotide variant	NM_006920.6(SCN1A):c.2759G>C (p.Arg920Pro)	6323	SCN1A	HGNC:10585	Pathogenic	1	Dec 20, 2014	794726718	-	RCV000180915	MedGen:C4551549,OMIM:607208,Orphanet:ORPHA33069,SNOMED CT:230437002	Severe myoclonic epilepsy in infancy	de novo	germline	GRCh37	NC_000002.11	2	166894440	166894440	C	G	2q24.3	criteria provided, single submitter	1		N	-	2	189961
187794	single nucleotide variant	NM_006920.6(SCN1A):c.2759G>C (p.Arg920Pro)	6323	SCN1A	HGNC:10585	Pathogenic	1	Dec 20, 2014	794726718	-	RCV000180915	MedGen:C4551549,OMIM:607208,Orphanet:ORPHA33069,SNOMED CT:230437002	Severe myoclonic epilepsy in infancy	de novo	germline	GRCh38	NC_000002.12	2	166037930	166037930	C	G	2q24.3	criteria provided, single submitter	1		N	-	2	189961
187795	single nucleotide variant	NM_006920.6(SCN1A):c.2759G>A (p.Arg920His)	6323	SCN1A	HGNC:10585	Pathogenic	1	Oct 31, 2018	794726718	-	RCV000457088;RCV000763459;RCV000763459;RCV000180822;RCV000763459;RCV000412755	MedGen:C4552072,Orphanet:ORPHA1934;MedGen:C1864987,OMIM:609634;MedGen:C1858673,OMIM:604403;MedGen:C4551549,OMIM:607208,Orphanet:ORPHA33069,SNOMED CT:230437002;MedGen:C4551549,OMIM:607208,Orphanet:ORPHA33069,SNOMED CT:230437002;MedGen:CN517202	Early infantile epileptic encephalopathy;Familial hemiplegic migraine type 3;Generalized epilepsy with febrile seizures plus, type 2;Severe myoclonic epilepsy in infancy;Severe myoclonic epilepsy in infancy	de novo;germline;unknown	germline	GRCh37	NC_000002.11	2	166894440	166894440	C	T	2q24.3	criteria provided, multiple submitters, no conflicts	5		N	UniProtKB (protein):P35498#VAR_073511	2	189869
187795	single nucleotide variant	NM_006920.6(SCN1A):c.2759G>A (p.Arg920His)	6323	SCN1A	HGNC:10585	Pathogenic	1	Oct 31, 2018	794726718	-	RCV000457088;RCV000763459;RCV000763459;RCV000180822;RCV000763459;RCV000412755	MedGen:C4552072,Orphanet:ORPHA1934;MedGen:C1864987,OMIM:609634;MedGen:C1858673,OMIM:604403;MedGen:C4551549,OMIM:607208,Orphanet:ORPHA33069,SNOMED CT:230437002;MedGen:C4551549,OMIM:607208,Orphanet:ORPHA33069,SNOMED CT:230437002;MedGen:CN517202	Early infantile epileptic encephalopathy;Familial hemiplegic migraine type 3;Generalized epilepsy with febrile seizures plus, type 2;Severe myoclonic epilepsy in infancy;Severe myoclonic epilepsy in infancy	de novo;germline;unknown	germline	GRCh38	NC_000002.12	2	166037930	166037930	C	T	2q24.3	criteria provided, multiple submitters, no conflicts	5		N	UniProtKB (protein):P35498#VAR_073511	2	189869
187796	single nucleotide variant	NM_006920.6(SCN1A):c.2747G>T (p.Cys916Phe)	6323	SCN1A	HGNC:10585	Pathogenic	1	Dec 20, 2014	794726811	-	RCV000180933	MedGen:C4551549,OMIM:607208,Orphanet:ORPHA33069,SNOMED CT:230437002	Severe myoclonic epilepsy in infancy	de novo	germline	GRCh37	NC_000002.11	2	166894452	166894452	C	A	2q24.3	criteria provided, single submitter	1		N	UniProtKB (protein):P35498#VAR_073510	2	189978
187796	single nucleotide variant	NM_006920.6(SCN1A):c.2747G>T (p.Cys916Phe)	6323	SCN1A	HGNC:10585	Pathogenic	1	Dec 20, 2014	794726811	-	RCV000180933	MedGen:C4551549,OMIM:607208,Orphanet:ORPHA33069,SNOMED CT:230437002	Severe myoclonic epilepsy in infancy	de novo	germline	GRCh38	NC_000002.12	2	166037942	166037942	C	A	2q24.3	criteria provided, single submitter	1		N	UniProtKB (protein):P35498#VAR_073510	2	189978
187797	single nucleotide variant	NM_006920.6(SCN1A):c.2695C>A (p.Gln899Lys)	6323	SCN1A	HGNC:10585	Pathogenic	1	Dec 20, 2014	794726721	-	RCV000180827	MedGen:C4551549,OMIM:607208,Orphanet:ORPHA33069,SNOMED CT:230437002	Severe myoclonic epilepsy in infancy	de novo	germline	GRCh37	NC_000002.11	2	166894504	166894504	G	T	2q24.3	criteria provided, single submitter	1		N	-	2	189874
187797	single nucleotide variant	NM_006920.6(SCN1A):c.2695C>A (p.Gln899Lys)	6323	SCN1A	HGNC:10585	Pathogenic	1	Dec 20, 2014	794726721	-	RCV000180827	MedGen:C4551549,OMIM:607208,Orphanet:ORPHA33069,SNOMED CT:230437002	Severe myoclonic epilepsy in infancy	de novo	germline	GRCh38	NC_000002.12	2	166037994	166037994	G	T	2q24.3	criteria provided, single submitter	1		N	-	2	189874
187798	single nucleotide variant	NM_006920.6(SCN1A):c.2657T>C (p.Leu886Ser)	6323	SCN1A	HGNC:10585	Pathogenic	1	Dec 20, 2014	794726761	-	RCV000180876	MedGen:C4551549,OMIM:607208,Orphanet:ORPHA33069,SNOMED CT:230437002	Severe myoclonic epilepsy in infancy	de novo	germline	GRCh37	NC_000002.11	2	166894542	166894542	A	G	2q24.3	criteria provided, single submitter	1		N	-	2	189924
187798	single nucleotide variant	NM_006920.6(SCN1A):c.2657T>C (p.Leu886Ser)	6323	SCN1A	HGNC:10585	Pathogenic	1	Dec 20, 2014	794726761	-	RCV000180876	MedGen:C4551549,OMIM:607208,Orphanet:ORPHA33069,SNOMED CT:230437002	Severe myoclonic epilepsy in infancy	de novo	germline	GRCh38	NC_000002.12	2	166038032	166038032	A	G	2q24.3	criteria provided, single submitter	1		N	-	2	189924
187799	single nucleotide variant	NM_006920.6(SCN1A):c.2645T>A (p.Leu882Ter)	6323	SCN1A	HGNC:10585	Pathogenic	1	Dec 20, 2014	794726815	-	RCV000180940	MedGen:C4551549,OMIM:607208,Orphanet:ORPHA33069,SNOMED CT:230437002	Severe myoclonic epilepsy in infancy	maternal	germline	GRCh37	NC_000002.11	2	166894554	166894554	A	T	2q24.3	criteria provided, single submitter	1		N	-	2	189984
187799	single nucleotide variant	NM_006920.6(SCN1A):c.2645T>A (p.Leu882Ter)	6323	SCN1A	HGNC:10585	Pathogenic	1	Dec 20, 2014	794726815	-	RCV000180940	MedGen:C4551549,OMIM:607208,Orphanet:ORPHA33069,SNOMED CT:230437002	Severe myoclonic epilepsy in infancy	maternal	germline	GRCh38	NC_000002.12	2	166038044	166038044	A	T	2q24.3	criteria provided, single submitter	1		N	-	2	189984
187800	single nucleotide variant	NM_006920.6(SCN1A):c.2582C>A (p.Ser861Tyr)	6323	SCN1A	HGNC:10585	Pathogenic	1	Dec 20, 2014	794726786	-	RCV000180902	MedGen:C4551549,OMIM:607208,Orphanet:ORPHA33069,SNOMED CT:230437002	Severe myoclonic epilepsy in infancy	de novo	germline	GRCh37	NC_000002.11	2	166894617	166894617	G	T	2q24.3	criteria provided, single submitter	1		N	-	2	189949
187800	single nucleotide variant	NM_006920.6(SCN1A):c.2582C>A (p.Ser861Tyr)	6323	SCN1A	HGNC:10585	Pathogenic	1	Dec 20, 2014	794726786	-	RCV000180902	MedGen:C4551549,OMIM:607208,Orphanet:ORPHA33069,SNOMED CT:230437002	Severe myoclonic epilepsy in infancy	de novo	germline	GRCh38	NC_000002.12	2	166038107	166038107	G	T	2q24.3	criteria provided, single submitter	1		N	-	2	189949
187801	deletion	NM_006920.6(SCN1A):c.2570del (p.Lys857fs)	6323	SCN1A	HGNC:10585	Pathogenic	1	Dec 20, 2014	794726787	-	RCV000180903	MedGen:C4551549,OMIM:607208,Orphanet:ORPHA33069,SNOMED CT:230437002	Severe myoclonic epilepsy in infancy	de novo	germline	GRCh37	NC_000002.11	2	166894629	166894629	CT	C	2q24.3	criteria provided, single submitter	1		N	-	2	189950
187801	deletion	NM_006920.6(SCN1A):c.2570del (p.Lys857fs)	6323	SCN1A	HGNC:10585	Pathogenic	1	Dec 20, 2014	794726787	-	RCV000180903	MedGen:C4551549,OMIM:607208,Orphanet:ORPHA33069,SNOMED CT:230437002	Severe myoclonic epilepsy in infancy	de novo	germline	GRCh38	NC_000002.12	2	166038119	166038119	CT	C	2q24.3	criteria provided, single submitter	1		N	-	2	189950
187802	single nucleotide variant	NM_006920.6(SCN1A):c.2560C>T (p.Arg854Ter)	6323	SCN1A	HGNC:10585	Pathogenic	1	Feb 06, 2017	794726697	-	RCV000530080;RCV000180798;RCV000423112	MedGen:C4552072,Orphanet:ORPHA1934;MedGen:C4551549,OMIM:607208,Orphanet:ORPHA33069,SNOMED CT:230437002;MedGen:CN517202	Early infantile epileptic encephalopathy;Severe myoclonic epilepsy in infancy	germline;paternal	germline	GRCh37	NC_000002.11	2	166894639	166894639	G	A	2q24.3	criteria provided, multiple submitters, no conflicts	3		N	-	2	189844
187802	single nucleotide variant	NM_006920.6(SCN1A):c.2560C>T (p.Arg854Ter)	6323	SCN1A	HGNC:10585	Pathogenic	1	Feb 06, 2017	794726697	-	RCV000530080;RCV000180798;RCV000423112	MedGen:C4552072,Orphanet:ORPHA1934;MedGen:C4551549,OMIM:607208,Orphanet:ORPHA33069,SNOMED CT:230437002;MedGen:CN517202	Early infantile epileptic encephalopathy;Severe myoclonic epilepsy in infancy	germline;paternal	germline	GRCh38	NC_000002.12	2	166038129	166038129	G	A	2q24.3	criteria provided, multiple submitters, no conflicts	3		N	-	2	189844
187803	single nucleotide variant	NM_006920.6(SCN1A):c.2556+3A>T	6323	SCN1A	HGNC:10585	Pathogenic	1	Nov 09, 2017	794726775	-	RCV000554065;RCV000180891;RCV000188876	MedGen:C4552072,Orphanet:ORPHA1934;MedGen:C4551549,OMIM:607208,Orphanet:ORPHA33069,SNOMED CT:230437002;MedGen:CN517202	Early infantile epileptic encephalopathy;Severe myoclonic epilepsy in infancy	de novo;germline;maternal	germline	GRCh37	NC_000002.11	2	166895930	166895930	T	A	2q24.3	criteria provided, multiple submitters, no conflicts	5		N	-	2	189938
187803	single nucleotide variant	NM_006920.6(SCN1A):c.2556+3A>T	6323	SCN1A	HGNC:10585	Pathogenic	1	Nov 09, 2017	794726775	-	RCV000554065;RCV000180891;RCV000188876	MedGen:C4552072,Orphanet:ORPHA1934;MedGen:C4551549,OMIM:607208,Orphanet:ORPHA33069,SNOMED CT:230437002;MedGen:CN517202	Early infantile epileptic encephalopathy;Severe myoclonic epilepsy in infancy	de novo;germline;maternal	germline	GRCh38	NC_000002.12	2	166039420	166039420	T	A	2q24.3	criteria provided, multiple submitters, no conflicts	5		N	-	2	189938
187804	single nucleotide variant	NM_006920.6(SCN1A):c.2555T>G (p.Leu852Trp)	6323	SCN1A	HGNC:10585	Pathogenic	1	Dec 20, 2014	794726712	-	RCV000180816	MedGen:C4551549,OMIM:607208,Orphanet:ORPHA33069,SNOMED CT:230437002	Severe myoclonic epilepsy in infancy	de novo	germline	GRCh37	NC_000002.11	2	166895934	166895934	A	C	2q24.3	criteria provided, single submitter	1		N	-	2	189863
187804	single nucleotide variant	NM_006920.6(SCN1A):c.2555T>G (p.Leu852Trp)	6323	SCN1A	HGNC:10585	Pathogenic	1	Dec 20, 2014	794726712	-	RCV000180816	MedGen:C4551549,OMIM:607208,Orphanet:ORPHA33069,SNOMED CT:230437002	Severe myoclonic epilepsy in infancy	de novo	germline	GRCh38	NC_000002.12	2	166039424	166039424	A	C	2q24.3	criteria provided, single submitter	1		N	-	2	189863
187805	single nucleotide variant	NM_006920.6(SCN1A):c.2551C>T (p.Arg851Ter)	6323	SCN1A	HGNC:10585	Pathogenic	1	Dec 20, 2014	397514459	-	RCV000174714;RCV000174713	MedGen:C4551549,OMIM:607208,Orphanet:ORPHA33069,SNOMED CT:230437002;MedGen:CN517202	Severe myoclonic epilepsy in infancy	de novo;germline	germline	GRCh37	NC_000002.11	2	166895938	166895938	G	A	2q24.3	criteria provided, multiple submitters, no conflicts	2		N	-	2	189857
187805	single nucleotide variant	NM_006920.6(SCN1A):c.2551C>T (p.Arg851Ter)	6323	SCN1A	HGNC:10585	Pathogenic	1	Dec 20, 2014	397514459	-	RCV000174714;RCV000174713	MedGen:C4551549,OMIM:607208,Orphanet:ORPHA33069,SNOMED CT:230437002;MedGen:CN517202	Severe myoclonic epilepsy in infancy	de novo;germline	germline	GRCh38	NC_000002.12	2	166039428	166039428	G	A	2q24.3	criteria provided, multiple submitters, no conflicts	2		N	-	2	189857
187806	single nucleotide variant	NM_006920.6(SCN1A):c.2504A>G (p.Glu835Gly)	6323	SCN1A	HGNC:10585	Pathogenic	1	Dec 20, 2014	794726794	-	RCV000180911	MedGen:C4551549,OMIM:607208,Orphanet:ORPHA33069,SNOMED CT:230437002	Severe myoclonic epilepsy in infancy	de novo	germline	GRCh37	NC_000002.11	2	166895985	166895985	T	C	2q24.3	criteria provided, single submitter	1		N	-	2	189957
187806	single nucleotide variant	NM_006920.6(SCN1A):c.2504A>G (p.Glu835Gly)	6323	SCN1A	HGNC:10585	Pathogenic	1	Dec 20, 2014	794726794	-	RCV000180911	MedGen:C4551549,OMIM:607208,Orphanet:ORPHA33069,SNOMED CT:230437002	Severe myoclonic epilepsy in infancy	de novo	germline	GRCh38	NC_000002.12	2	166039475	166039475	T	C	2q24.3	criteria provided, single submitter	1		N	-	2	189957
187807	deletion	NM_006920.6(SCN1A):c.2490_2491del (p.Thr830_Leu831insTer)	6323	SCN1A	HGNC:10585	Pathogenic	1	Dec 20, 2014	794726738	-	RCV000180847	MedGen:C4551549,OMIM:607208,Orphanet:ORPHA33069,SNOMED CT:230437002	Severe myoclonic epilepsy in infancy	inherited	germline	GRCh37	NC_000002.11	2	166895998	166895999	AGC	A	2q24.3	criteria provided, single submitter	1		N	-	2	189895
187807	deletion	NM_006920.6(SCN1A):c.2490_2491del (p.Thr830_Leu831insTer)	6323	SCN1A	HGNC:10585	Pathogenic	1	Dec 20, 2014	794726738	-	RCV000180847	MedGen:C4551549,OMIM:607208,Orphanet:ORPHA33069,SNOMED CT:230437002	Severe myoclonic epilepsy in infancy	inherited	germline	GRCh38	NC_000002.12	2	166039488	166039489	AGC	A	2q24.3	criteria provided, single submitter	1		N	-	2	189895
187808	single nucleotide variant	NM_006920.6(SCN1A):c.2446T>G (p.Tyr816Asp)	6323	SCN1A	HGNC:10585	Pathogenic	1	Dec 20, 2014	794726805	-	RCV000180925	MedGen:C4551549,OMIM:607208,Orphanet:ORPHA33069,SNOMED CT:230437002	Severe myoclonic epilepsy in infancy	de novo	germline	GRCh37	NC_000002.11	2	166896043	166896043	A	C	2q24.3	criteria provided, single submitter	1		N	-	2	189971
187808	single nucleotide variant	NM_006920.6(SCN1A):c.2446T>G (p.Tyr816Asp)	6323	SCN1A	HGNC:10585	Pathogenic	1	Dec 20, 2014	794726805	-	RCV000180925	MedGen:C4551549,OMIM:607208,Orphanet:ORPHA33069,SNOMED CT:230437002	Severe myoclonic epilepsy in infancy	de novo	germline	GRCh38	NC_000002.12	2	166039533	166039533	A	C	2q24.3	criteria provided, single submitter	1		N	-	2	189971
187809	single nucleotide variant	NM_006920.6(SCN1A):c.2320A>G (p.Met774Val)	6323	SCN1A	HGNC:10585	Pathogenic	1	Dec 20, 2014	767045134	-	RCV000180869	MedGen:C4551549,OMIM:607208,Orphanet:ORPHA33069,SNOMED CT:230437002	Severe myoclonic epilepsy in infancy	de novo	germline	GRCh37	NC_000002.11	2	166897803	166897803	T	C	2q24.3	criteria provided, single submitter	1		N	-	2	189917
187809	single nucleotide variant	NM_006920.6(SCN1A):c.2320A>G (p.Met774Val)	6323	SCN1A	HGNC:10585	Pathogenic	1	Dec 20, 2014	767045134	-	RCV000180869	MedGen:C4551549,OMIM:607208,Orphanet:ORPHA33069,SNOMED CT:230437002	Severe myoclonic epilepsy in infancy	de novo	germline	GRCh38	NC_000002.12	2	166041293	166041293	T	C	2q24.3	criteria provided, single submitter	1		N	-	2	189917
187810	insertion	NM_006920.6(SCN1A):c.2285_2286insT (p.Ile763fs)	6323	SCN1A	HGNC:10585	Pathogenic	1	Dec 20, 2014	794726820	-	RCV000180945	MedGen:C4551549,OMIM:607208,Orphanet:ORPHA33069,SNOMED CT:230437002	Severe myoclonic epilepsy in infancy	de novo	germline	GRCh37	NC_000002.11	2	166897837	166897838	G	GA	2q24.3	criteria provided, single submitter	1		N	-	2	189989
187810	insertion	NM_006920.6(SCN1A):c.2285_2286insT (p.Ile763fs)	6323	SCN1A	HGNC:10585	Pathogenic	1	Dec 20, 2014	794726820	-	RCV000180945	MedGen:C4551549,OMIM:607208,Orphanet:ORPHA33069,SNOMED CT:230437002	Severe myoclonic epilepsy in infancy	de novo	germline	GRCh38	NC_000002.12	2	166041327	166041328	G	GA	2q24.3	criteria provided, single submitter	1		N	-	2	189989
187811	single nucleotide variant	NM_006920.6(SCN1A):c.2270C>T (p.Pro757Leu)	6323	SCN1A	HGNC:10585	Pathogenic	1	Dec 20, 2014	794726766	-	RCV000180882	MedGen:C4551549,OMIM:607208,Orphanet:ORPHA33069,SNOMED CT:230437002	Severe myoclonic epilepsy in infancy	de novo	germline	GRCh37	NC_000002.11	2	166897853	166897853	G	A	2q24.3	criteria provided, single submitter	1		N	-	2	189929
187811	single nucleotide variant	NM_006920.6(SCN1A):c.2270C>T (p.Pro757Leu)	6323	SCN1A	HGNC:10585	Pathogenic	1	Dec 20, 2014	794726766	-	RCV000180882	MedGen:C4551549,OMIM:607208,Orphanet:ORPHA33069,SNOMED CT:230437002	Severe myoclonic epilepsy in infancy	de novo	germline	GRCh38	NC_000002.12	2	166041343	166041343	G	A	2q24.3	criteria provided, single submitter	1		N	-	2	189929
187812	duplication	NM_006920.6(SCN1A):c.2266_2269dup (p.Pro757fs)	6323	SCN1A	HGNC:10585	Pathogenic	1	Dec 20, 2014	794726750	-	RCV000180861	MedGen:C4551549,OMIM:607208,Orphanet:ORPHA33069,SNOMED CT:230437002	Severe myoclonic epilepsy in infancy	de novo	germline	GRCh37	NC_000002.11	2	166897853	166897854	G	GGGTC	2q24.3	criteria provided, single submitter	1		N	-	2	189909
187812	duplication	NM_006920.6(SCN1A):c.2266_2269dup (p.Pro757fs)	6323	SCN1A	HGNC:10585	Pathogenic	1	Dec 20, 2014	794726750	-	RCV000180861	MedGen:C4551549,OMIM:607208,Orphanet:ORPHA33069,SNOMED CT:230437002	Severe myoclonic epilepsy in infancy	de novo	germline	GRCh38	NC_000002.12	2	166041343	166041344	G	GGGTC	2q24.3	criteria provided, single submitter	1		N	-	2	189909
187813	single nucleotide variant	NM_006920.6(SCN1A):c.2228G>T (p.Trp743Leu)	6323	SCN1A	HGNC:10585	Pathogenic	1	Dec 20, 2014	794726743	-	RCV000180853	MedGen:C4551549,OMIM:607208,Orphanet:ORPHA33069,SNOMED CT:230437002	Severe myoclonic epilepsy in infancy	de novo	germline	GRCh37	NC_000002.11	2	166897895	166897895	C	A	2q24.3	criteria provided, single submitter	1		N	-	2	189901
187813	single nucleotide variant	NM_006920.6(SCN1A):c.2228G>T (p.Trp743Leu)	6323	SCN1A	HGNC:10585	Pathogenic	1	Dec 20, 2014	794726743	-	RCV000180853	MedGen:C4551549,OMIM:607208,Orphanet:ORPHA33069,SNOMED CT:230437002	Severe myoclonic epilepsy in infancy	de novo	germline	GRCh38	NC_000002.12	2	166041385	166041385	C	A	2q24.3	criteria provided, single submitter	1		N	-	2	189901
187814	single nucleotide variant	NM_006920.6(SCN1A):c.2180G>T (p.Trp727Leu)	6323	SCN1A	HGNC:10585	Pathogenic	1	Dec 20, 2014	794726742	-	RCV000180852	MedGen:C4551549,OMIM:607208,Orphanet:ORPHA33069,SNOMED CT:230437002	Severe myoclonic epilepsy in infancy	de novo	germline	GRCh37	NC_000002.11	2	166897943	166897943	C	A	2q24.3	criteria provided, single submitter	1		N	-	2	189900
187814	single nucleotide variant	NM_006920.6(SCN1A):c.2180G>T (p.Trp727Leu)	6323	SCN1A	HGNC:10585	Pathogenic	1	Dec 20, 2014	794726742	-	RCV000180852	MedGen:C4551549,OMIM:607208,Orphanet:ORPHA33069,SNOMED CT:230437002	Severe myoclonic epilepsy in infancy	de novo	germline	GRCh38	NC_000002.12	2	166041433	166041433	C	A	2q24.3	criteria provided, single submitter	1		N	-	2	189900
187815	single nucleotide variant	NM_006920.6(SCN1A):c.2180G>A (p.Trp727Ter)	6323	SCN1A	HGNC:10585	Pathogenic	1	Jan 11, 2018	794726742	-	RCV000180923;RCV000578911	MedGen:C4551549,OMIM:607208,Orphanet:ORPHA33069,SNOMED CT:230437002;MedGen:CN517202	Severe myoclonic epilepsy in infancy	de novo;germline	germline	GRCh38	NC_000002.12	2	166041433	166041433	C	T	2q24.3	criteria provided, multiple submitters, no conflicts	2		N	-	2	189969
187815	single nucleotide variant	NM_006920.6(SCN1A):c.2180G>A (p.Trp727Ter)	6323	SCN1A	HGNC:10585	Pathogenic	1	Jan 11, 2018	794726742	-	RCV000180923;RCV000578911	MedGen:C4551549,OMIM:607208,Orphanet:ORPHA33069,SNOMED CT:230437002;MedGen:CN517202	Severe myoclonic epilepsy in infancy	de novo;germline	germline	GRCh37	NC_000002.11	2	166897943	166897943	C	T	2q24.3	criteria provided, multiple submitters, no conflicts	2		N	-	2	189969
187816	single nucleotide variant	NM_006920.6(SCN1A):c.2143+3T>A	6323	SCN1A	HGNC:10585	Pathogenic	1	Dec 20, 2014	794726795	-	RCV000180912	MedGen:C4551549,OMIM:607208,Orphanet:ORPHA33069,SNOMED CT:230437002	Severe myoclonic epilepsy in infancy	de novo	germline	GRCh37	NC_000002.11	2	166898799	166898799	A	T	2q24.3	criteria provided, single submitter	1		N	-	2	189958
187816	single nucleotide variant	NM_006920.6(SCN1A):c.2143+3T>A	6323	SCN1A	HGNC:10585	Pathogenic	1	Dec 20, 2014	794726795	-	RCV000180912	MedGen:C4551549,OMIM:607208,Orphanet:ORPHA33069,SNOMED CT:230437002	Severe myoclonic epilepsy in infancy	de novo	germline	GRCh38	NC_000002.12	2	166042289	166042289	A	T	2q24.3	criteria provided, single submitter	1		N	-	2	189958
187817	single nucleotide variant	NM_006920.6(SCN1A):c.2101C>T (p.Arg701Ter)	6323	SCN1A	HGNC:10585	Pathogenic	1	Jun 22, 2018	794726730	-	RCV000534243;RCV001004670;RCV000174291;RCV000188886	MedGen:C4552072,Orphanet:ORPHA1934;MedGen:C1858673,OMIM:604403;MedGen:C4551549,OMIM:607208,Orphanet:ORPHA33069,SNOMED CT:230437002;MedGen:CN517202	Early infantile epileptic encephalopathy;Generalized epilepsy with febrile seizures plus, type 2;Severe myoclonic epilepsy in infancy	de novo;germline	germline	GRCh37	NC_000002.11	2	166898844	166898844	G	A	2q24.3	criteria provided, multiple submitters, no conflicts	6		N	-	2	189886
187817	single nucleotide variant	NM_006920.6(SCN1A):c.2101C>T (p.Arg701Ter)	6323	SCN1A	HGNC:10585	Pathogenic	1	Jun 22, 2018	794726730	-	RCV000534243;RCV001004670;RCV000174291;RCV000188886	MedGen:C4552072,Orphanet:ORPHA1934;MedGen:C1858673,OMIM:604403;MedGen:C4551549,OMIM:607208,Orphanet:ORPHA33069,SNOMED CT:230437002;MedGen:CN517202	Early infantile epileptic encephalopathy;Generalized epilepsy with febrile seizures plus, type 2;Severe myoclonic epilepsy in infancy	de novo;germline	germline	GRCh38	NC_000002.12	2	166042334	166042334	G	A	2q24.3	criteria provided, multiple submitters, no conflicts	6		N	-	2	189886
187818	deletion	NM_006920.6(SCN1A):c.2067del (p.Met690fs)	6323	SCN1A	HGNC:10585	Pathogenic	1	Dec 20, 2014	794726806	-	RCV000180926	MedGen:C4551549,OMIM:607208,Orphanet:ORPHA33069,SNOMED CT:230437002	Severe myoclonic epilepsy in infancy	de novo	germline	GRCh37	NC_000002.11	2	166898878	166898878	TG	T	2q24.3	criteria provided, single submitter	1		N	-	2	189972
187818	deletion	NM_006920.6(SCN1A):c.2067del (p.Met690fs)	6323	SCN1A	HGNC:10585	Pathogenic	1	Dec 20, 2014	794726806	-	RCV000180926	MedGen:C4551549,OMIM:607208,Orphanet:ORPHA33069,SNOMED CT:230437002	Severe myoclonic epilepsy in infancy	de novo	germline	GRCh38	NC_000002.12	2	166042368	166042368	TG	T	2q24.3	criteria provided, single submitter	1		N	-	2	189972
187819	single nucleotide variant	NM_006920.6(SCN1A):c.2038A>T (p.Lys680Ter)	6323	SCN1A	HGNC:10585	Pathogenic	1	Dec 20, 2014	794726747	-	RCV000180858	MedGen:C4551549,OMIM:607208,Orphanet:ORPHA33069,SNOMED CT:230437002	Severe myoclonic epilepsy in infancy	de novo	germline	GRCh38	NC_000002.12	2	166042397	166042397	T	A	2q24.3	criteria provided, single submitter	1		N	-	2	189906
187819	single nucleotide variant	NM_006920.6(SCN1A):c.2038A>T (p.Lys680Ter)	6323	SCN1A	HGNC:10585	Pathogenic	1	Dec 20, 2014	794726747	-	RCV000180858	MedGen:C4551549,OMIM:607208,Orphanet:ORPHA33069,SNOMED CT:230437002	Severe myoclonic epilepsy in infancy	de novo	germline	GRCh37	NC_000002.11	2	166898907	166898907	T	A	2q24.3	criteria provided, single submitter	1		N	-	2	189906
187820	single nucleotide variant	NM_006920.6(SCN1A):c.1970C>T (p.Pro657Leu)	6323	SCN1A	HGNC:10585	Pathogenic	1	Dec 20, 2014	794726838	-	RCV000180966	MedGen:C4551549,OMIM:607208,Orphanet:ORPHA33069,SNOMED CT:230437002	Severe myoclonic epilepsy in infancy	de novo	germline	GRCh37	NC_000002.11	2	166900252	166900252	G	A	2q24.3	criteria provided, single submitter	1		N	-	2	190010
187820	single nucleotide variant	NM_006920.6(SCN1A):c.1970C>T (p.Pro657Leu)	6323	SCN1A	HGNC:10585	Pathogenic	1	Dec 20, 2014	794726838	-	RCV000180966	MedGen:C4551549,OMIM:607208,Orphanet:ORPHA33069,SNOMED CT:230437002	Severe myoclonic epilepsy in infancy	de novo	germline	GRCh38	NC_000002.12	2	166043742	166043742	G	A	2q24.3	criteria provided, single submitter	1		N	-	2	190010
187821	single nucleotide variant	NM_006920.6(SCN1A):c.1834C>T (p.Arg612Ter)	6323	SCN1A	HGNC:10585	Pathogenic	1	Jun 09, 2018	794726778	-	RCV000699982;RCV000180894	MedGen:C4552072,Orphanet:ORPHA1934;MedGen:C4551549,OMIM:607208,Orphanet:ORPHA33069,SNOMED CT:230437002	Early infantile epileptic encephalopathy;Severe myoclonic epilepsy in infancy	de novo;germline	germline	GRCh37	NC_000002.11	2	166900388	166900388	G	A	2q24.3	criteria provided, multiple submitters, no conflicts	2		N	-	2	189941
187821	single nucleotide variant	NM_006920.6(SCN1A):c.1834C>T (p.Arg612Ter)	6323	SCN1A	HGNC:10585	Pathogenic	1	Jun 09, 2018	794726778	-	RCV000699982;RCV000180894	MedGen:C4552072,Orphanet:ORPHA1934;MedGen:C4551549,OMIM:607208,Orphanet:ORPHA33069,SNOMED CT:230437002	Early infantile epileptic encephalopathy;Severe myoclonic epilepsy in infancy	de novo;germline	germline	GRCh38	NC_000002.12	2	166043878	166043878	G	A	2q24.3	criteria provided, multiple submitters, no conflicts	2		N	-	2	189941
187822	single nucleotide variant	NM_006920.6(SCN1A):c.1804G>T (p.Glu602Ter)	6323	SCN1A	HGNC:10585	Pathogenic	1	Dec 20, 2014	794726834	-	RCV000180962	MedGen:C4551549,OMIM:607208,Orphanet:ORPHA33069,SNOMED CT:230437002	Severe myoclonic epilepsy in infancy	de novo	germline	GRCh37	NC_000002.11	2	166900418	166900418	C	A	2q24.3	criteria provided, single submitter	1		N	-	2	190006
187822	single nucleotide variant	NM_006920.6(SCN1A):c.1804G>T (p.Glu602Ter)	6323	SCN1A	HGNC:10585	Pathogenic	1	Dec 20, 2014	794726834	-	RCV000180962	MedGen:C4551549,OMIM:607208,Orphanet:ORPHA33069,SNOMED CT:230437002	Severe myoclonic epilepsy in infancy	de novo	germline	GRCh38	NC_000002.12	2	166043908	166043908	C	A	2q24.3	criteria provided, single submitter	1		N	-	2	190006
187823	single nucleotide variant	NM_006920.6(SCN1A):c.1738C>T (p.Arg580Ter)	6323	SCN1A	HGNC:10585	Pathogenic	1	Jun 19, 2017	794726736	-	RCV000544887;RCV000180844;RCV000254957	MedGen:C4552072,Orphanet:ORPHA1934;MedGen:C4551549,OMIM:607208,Orphanet:ORPHA33069,SNOMED CT:230437002;MedGen:CN517202	Early infantile epileptic encephalopathy;Severe myoclonic epilepsy in infancy	de novo;germline	germline	GRCh38	NC_000002.12	2	166043974	166043974	G	A	2q24.3	criteria provided, multiple submitters, no conflicts	3		N	-	2	189892
187823	single nucleotide variant	NM_006920.6(SCN1A):c.1738C>T (p.Arg580Ter)	6323	SCN1A	HGNC:10585	Pathogenic	1	Jun 19, 2017	794726736	-	RCV000544887;RCV000180844;RCV000254957	MedGen:C4552072,Orphanet:ORPHA1934;MedGen:C4551549,OMIM:607208,Orphanet:ORPHA33069,SNOMED CT:230437002;MedGen:CN517202	Early infantile epileptic encephalopathy;Severe myoclonic epilepsy in infancy	de novo;germline	germline	GRCh37	NC_000002.11	2	166900484	166900484	G	A	2q24.3	criteria provided, multiple submitters, no conflicts	3		N	-	2	189892
187824	deletion	NM_006920.6(SCN1A):c.1667del (p.Leu556fs)	6323	SCN1A	HGNC:10585	Pathogenic	1	Dec 20, 2014	794726704	-	RCV000180807	MedGen:C4551549,OMIM:607208,Orphanet:ORPHA33069,SNOMED CT:230437002	Severe myoclonic epilepsy in infancy	de novo	germline	GRCh37	NC_000002.11	2	166900555	166900555	CA	C	2q24.3	criteria provided, single submitter	1		N	-	2	189853
187824	deletion	NM_006920.6(SCN1A):c.1667del (p.Leu556fs)	6323	SCN1A	HGNC:10585	Pathogenic	1	Dec 20, 2014	794726704	-	RCV000180807	MedGen:C4551549,OMIM:607208,Orphanet:ORPHA33069,SNOMED CT:230437002	Severe myoclonic epilepsy in infancy	de novo	germline	GRCh38	NC_000002.12	2	166044045	166044045	CA	C	2q24.3	criteria provided, single submitter	1		N	-	2	189853
187825	single nucleotide variant	NM_006920.6(SCN1A):c.1662+3A>G	6323	SCN1A	HGNC:10585	Pathogenic	1	Dec 20, 2014	794726773	-	RCV000180889	MedGen:C4551549,OMIM:607208,Orphanet:ORPHA33069,SNOMED CT:230437002	Severe myoclonic epilepsy in infancy	de novo	germline	GRCh37	NC_000002.11	2	166901550	166901550	T	C	2q24.3	criteria provided, single submitter	1		N	-	2	189936
187825	single nucleotide variant	NM_006920.6(SCN1A):c.1662+3A>G	6323	SCN1A	HGNC:10585	Pathogenic	1	Dec 20, 2014	794726773	-	RCV000180889	MedGen:C4551549,OMIM:607208,Orphanet:ORPHA33069,SNOMED CT:230437002	Severe myoclonic epilepsy in infancy	de novo	germline	GRCh38	NC_000002.12	2	166045040	166045040	T	C	2q24.3	criteria provided, single submitter	1		N	-	2	189936
187826	single nucleotide variant	NM_006920.6(SCN1A):c.1662+1G>T	6323	SCN1A	HGNC:10585	Pathogenic	1	Dec 20, 2014	794726749	-	RCV000180860	MedGen:C4551549,OMIM:607208,Orphanet:ORPHA33069,SNOMED CT:230437002	Severe myoclonic epilepsy in infancy	de novo	germline	GRCh37	NC_000002.11	2	166901552	166901552	C	A	2q24.3	criteria provided, single submitter	1		N	-	2	189908
187826	single nucleotide variant	NM_006920.6(SCN1A):c.1662+1G>T	6323	SCN1A	HGNC:10585	Pathogenic	1	Dec 20, 2014	794726749	-	RCV000180860	MedGen:C4551549,OMIM:607208,Orphanet:ORPHA33069,SNOMED CT:230437002	Severe myoclonic epilepsy in infancy	de novo	germline	GRCh38	NC_000002.12	2	166045042	166045042	C	A	2q24.3	criteria provided, single submitter	1		N	-	2	189908
187827	duplication	NM_006920.6(SCN1A):c.1660dup (p.Gln554fs)	6323	SCN1A	HGNC:10585	Pathogenic	1	Dec 20, 2014	794726717	-	RCV000180821	MedGen:C4551549,OMIM:607208,Orphanet:ORPHA33069,SNOMED CT:230437002	Severe myoclonic epilepsy in infancy	de novo	germline	GRCh37	NC_000002.11	2	166901554	166901555	T	TG	2q24.3	criteria provided, single submitter	1		N	-	2	189868
187827	duplication	NM_006920.6(SCN1A):c.1660dup (p.Gln554fs)	6323	SCN1A	HGNC:10585	Pathogenic	1	Dec 20, 2014	794726717	-	RCV000180821	MedGen:C4551549,OMIM:607208,Orphanet:ORPHA33069,SNOMED CT:230437002	Severe myoclonic epilepsy in infancy	de novo	germline	GRCh38	NC_000002.12	2	166045044	166045045	T	TG	2q24.3	criteria provided, single submitter	1		N	-	2	189868
187828	single nucleotide variant	NM_006920.6(SCN1A):c.1624C>T (p.Arg542Ter)	6323	SCN1A	HGNC:10585	Pathogenic	1	May 21, 2018	138877187	-	RCV000636424;RCV001004730;RCV000718366;RCV000180802;RCV000188870	MedGen:C4552072,Orphanet:ORPHA1934;MedGen:C1858673,OMIM:604403;MedGen:C2711754;MedGen:C4551549,OMIM:607208,Orphanet:ORPHA33069,SNOMED CT:230437002;MedGen:CN517202	Early infantile epileptic encephalopathy;Generalized epilepsy with febrile seizures plus, type 2;History of neurodevelopmental disorder;Severe myoclonic epilepsy in infancy	de novo;germline	germline	GRCh37	NC_000002.11	2	166901591	166901591	G	A	2q24.3	criteria provided, multiple submitters, no conflicts	5		N	-	2	189848
187828	single nucleotide variant	NM_006920.6(SCN1A):c.1624C>T (p.Arg542Ter)	6323	SCN1A	HGNC:10585	Pathogenic	1	May 21, 2018	138877187	-	RCV000636424;RCV001004730;RCV000718366;RCV000180802;RCV000188870	MedGen:C4552072,Orphanet:ORPHA1934;MedGen:C1858673,OMIM:604403;MedGen:C2711754;MedGen:C4551549,OMIM:607208,Orphanet:ORPHA33069,SNOMED CT:230437002;MedGen:CN517202	Early infantile epileptic encephalopathy;Generalized epilepsy with febrile seizures plus, type 2;History of neurodevelopmental disorder;Severe myoclonic epilepsy in infancy	de novo;germline	germline	GRCh38	NC_000002.12	2	166045081	166045081	G	A	2q24.3	criteria provided, multiple submitters, no conflicts	5		N	-	2	189848
187829	single nucleotide variant	NM_006920.6(SCN1A):c.1516C>T (p.Gln506Ter)	6323	SCN1A	HGNC:10585	Pathogenic	1	Dec 20, 2014	794726790	-	RCV000180906	MedGen:C4551549,OMIM:607208,Orphanet:ORPHA33069,SNOMED CT:230437002	Severe myoclonic epilepsy in infancy	de novo	germline	GRCh37	NC_000002.11	2	166901699	166901699	G	A	2q24.3	criteria provided, single submitter	1		N	-	2	189953
187829	single nucleotide variant	NM_006920.6(SCN1A):c.1516C>T (p.Gln506Ter)	6323	SCN1A	HGNC:10585	Pathogenic	1	Dec 20, 2014	794726790	-	RCV000180906	MedGen:C4551549,OMIM:607208,Orphanet:ORPHA33069,SNOMED CT:230437002	Severe myoclonic epilepsy in infancy	de novo	germline	GRCh38	NC_000002.12	2	166045189	166045189	G	A	2q24.3	criteria provided, single submitter	1		N	-	2	189953
187830	deletion	NM_006920.6(SCN1A):c.1442_1445del (p.Asp481fs)	6323	SCN1A	HGNC:10585	Pathogenic	1	Dec 20, 2014	794726829	-	RCV000180956	MedGen:C4551549,OMIM:607208,Orphanet:ORPHA33069,SNOMED CT:230437002	Severe myoclonic epilepsy in infancy	paternal	germline	GRCh37	NC_000002.11	2	166901770	166901773	GCTGT	G	2q24.3	criteria provided, single submitter	1		N	-	2	190000
187830	deletion	NM_006920.6(SCN1A):c.1442_1445del (p.Asp481fs)	6323	SCN1A	HGNC:10585	Pathogenic	1	Dec 20, 2014	794726829	-	RCV000180956	MedGen:C4551549,OMIM:607208,Orphanet:ORPHA33069,SNOMED CT:230437002	Severe myoclonic epilepsy in infancy	paternal	germline	GRCh38	NC_000002.12	2	166045260	166045263	GCTGT	G	2q24.3	criteria provided, single submitter	1		N	-	2	190000
187831	single nucleotide variant	NM_006920.6(SCN1A):c.1345G>T (p.Glu449Ter)	6323	SCN1A	HGNC:10585	Pathogenic	1	Dec 20, 2014	794726807	-	RCV000180928	MedGen:C4551549,OMIM:607208,Orphanet:ORPHA33069,SNOMED CT:230437002	Severe myoclonic epilepsy in infancy	de novo	germline	GRCh37	NC_000002.11	2	166903312	166903312	C	A	2q24.3	criteria provided, single submitter	1		N	-	2	189973
187831	single nucleotide variant	NM_006920.6(SCN1A):c.1345G>T (p.Glu449Ter)	6323	SCN1A	HGNC:10585	Pathogenic	1	Dec 20, 2014	794726807	-	RCV000180928	MedGen:C4551549,OMIM:607208,Orphanet:ORPHA33069,SNOMED CT:230437002	Severe myoclonic epilepsy in infancy	de novo	germline	GRCh38	NC_000002.12	2	166046802	166046802	C	A	2q24.3	criteria provided, single submitter	1		N	-	2	189973
187832	deletion	NM_006920.6(SCN1A):c.1301del (p.Leu434fs)	6323	SCN1A	HGNC:10585	Pathogenic	1	Dec 20, 2014	794726810	-	RCV000180932	MedGen:C4551549,OMIM:607208,Orphanet:ORPHA33069,SNOMED CT:230437002	Severe myoclonic epilepsy in infancy	de novo	germline	GRCh37	NC_000002.11	2	166903356	166903356	CA	C	2q24.3	criteria provided, single submitter	1		N	-	2	189977
187832	deletion	NM_006920.6(SCN1A):c.1301del (p.Leu434fs)	6323	SCN1A	HGNC:10585	Pathogenic	1	Dec 20, 2014	794726810	-	RCV000180932	MedGen:C4551549,OMIM:607208,Orphanet:ORPHA33069,SNOMED CT:230437002	Severe myoclonic epilepsy in infancy	de novo	germline	GRCh38	NC_000002.12	2	166046846	166046846	CA	C	2q24.3	criteria provided, single submitter	1		N	-	2	189977
187833	single nucleotide variant	NM_006920.6(SCN1A):c.1265T>C (p.Val422Ala)	6323	SCN1A	HGNC:10585	Pathogenic	1	Dec 20, 2014	121917989	-	RCV000180872	MedGen:C4551549,OMIM:607208,Orphanet:ORPHA33069,SNOMED CT:230437002	Severe myoclonic epilepsy in infancy	de novo	germline	GRCh37	NC_000002.11	2	166903392	166903392	A	G	2q24.3	criteria provided, single submitter	1		N	-	2	189920
187833	single nucleotide variant	NM_006920.6(SCN1A):c.1265T>C (p.Val422Ala)	6323	SCN1A	HGNC:10585	Pathogenic	1	Dec 20, 2014	121917989	-	RCV000180872	MedGen:C4551549,OMIM:607208,Orphanet:ORPHA33069,SNOMED CT:230437002	Severe myoclonic epilepsy in infancy	de novo	germline	GRCh38	NC_000002.12	2	166046882	166046882	A	G	2q24.3	criteria provided, single submitter	1		N	-	2	189920
187834	single nucleotide variant	NM_006920.6(SCN1A):c.1259C>T (p.Ala420Val)	6323	SCN1A	HGNC:10585	Pathogenic	1	Dec 20, 2014	794726826	-	RCV000180952	MedGen:C4551549,OMIM:607208,Orphanet:ORPHA33069,SNOMED CT:230437002	Severe myoclonic epilepsy in infancy	de novo	germline	GRCh37	NC_000002.11	2	166903398	166903398	G	A	2q24.3	criteria provided, single submitter	1		N	-	2	189996
187834	single nucleotide variant	NM_006920.6(SCN1A):c.1259C>T (p.Ala420Val)	6323	SCN1A	HGNC:10585	Pathogenic	1	Dec 20, 2014	794726826	-	RCV000180952	MedGen:C4551549,OMIM:607208,Orphanet:ORPHA33069,SNOMED CT:230437002	Severe myoclonic epilepsy in infancy	de novo	germline	GRCh38	NC_000002.12	2	166046888	166046888	G	A	2q24.3	criteria provided, single submitter	1		N	-	2	189996
187835	single nucleotide variant	NM_006920.6(SCN1A):c.1199T>A (p.Met400Lys)	6323	SCN1A	HGNC:10585	Pathogenic	1	Dec 20, 2014	794726725	-	RCV000180833	MedGen:C4551549,OMIM:607208,Orphanet:ORPHA33069,SNOMED CT:230437002	Severe myoclonic epilepsy in infancy	de novo	germline	GRCh37	NC_000002.11	2	166903458	166903458	A	T	2q24.3	criteria provided, single submitter	1		N	-	2	189880
187835	single nucleotide variant	NM_006920.6(SCN1A):c.1199T>A (p.Met400Lys)	6323	SCN1A	HGNC:10585	Pathogenic	1	Dec 20, 2014	794726725	-	RCV000180833	MedGen:C4551549,OMIM:607208,Orphanet:ORPHA33069,SNOMED CT:230437002	Severe myoclonic epilepsy in infancy	de novo	germline	GRCh38	NC_000002.12	2	166046948	166046948	A	T	2q24.3	criteria provided, single submitter	1		N	-	2	189880
187836	deletion	NM_006920.6(SCN1A):c.1197_1198del (p.Met400fs)	6323	SCN1A	HGNC:10585	Pathogenic	1	Dec 20, 2014	794726818	-	RCV000180943	MedGen:C4551549,OMIM:607208,Orphanet:ORPHA33069,SNOMED CT:230437002	Severe myoclonic epilepsy in infancy	de novo	germline	GRCh37	NC_000002.11	2	166903459	166903460	ATG	A	2q24.3	criteria provided, single submitter	1		N	-	2	189987
187836	deletion	NM_006920.6(SCN1A):c.1197_1198del (p.Met400fs)	6323	SCN1A	HGNC:10585	Pathogenic	1	Dec 20, 2014	794726818	-	RCV000180943	MedGen:C4551549,OMIM:607208,Orphanet:ORPHA33069,SNOMED CT:230437002	Severe myoclonic epilepsy in infancy	de novo	germline	GRCh38	NC_000002.12	2	166046949	166046950	ATG	A	2q24.3	criteria provided, single submitter	1		N	-	2	189987
187837	deletion	NM_006920.6(SCN1A):c.1183_1184del (p.Ala395fs)	6323	SCN1A	HGNC:10585	Pathogenic	1	Dec 20, 2014	794726776	-	RCV000180892	MedGen:C4551549,OMIM:607208,Orphanet:ORPHA33069,SNOMED CT:230437002	Severe myoclonic epilepsy in infancy	de novo	germline	GRCh37	NC_000002.11	2	166903473	166903474	AGC	A	2q24.3	criteria provided, single submitter	1		N	-	2	189939
187837	deletion	NM_006920.6(SCN1A):c.1183_1184del (p.Ala395fs)	6323	SCN1A	HGNC:10585	Pathogenic	1	Dec 20, 2014	794726776	-	RCV000180892	MedGen:C4551549,OMIM:607208,Orphanet:ORPHA33069,SNOMED CT:230437002	Severe myoclonic epilepsy in infancy	de novo	germline	GRCh38	NC_000002.12	2	166046963	166046964	AGC	A	2q24.3	criteria provided, single submitter	1		N	-	2	189939
187838	insertion	NM_006920.6(SCN1A):c.1182_1183insA (p.Ala395fs)	6323	SCN1A	HGNC:10585	Pathogenic	1	Dec 20, 2014	794726777	-	RCV000180893	MedGen:C4551549,OMIM:607208,Orphanet:ORPHA33069,SNOMED CT:230437002	Severe myoclonic epilepsy in infancy	de novo	germline	GRCh37	NC_000002.11	2	166903474	166903475	C	CT	2q24.3	criteria provided, single submitter	1		N	-	2	189940
187838	insertion	NM_006920.6(SCN1A):c.1182_1183insA (p.Ala395fs)	6323	SCN1A	HGNC:10585	Pathogenic	1	Dec 20, 2014	794726777	-	RCV000180893	MedGen:C4551549,OMIM:607208,Orphanet:ORPHA33069,SNOMED CT:230437002	Severe myoclonic epilepsy in infancy	de novo	germline	GRCh38	NC_000002.12	2	166046964	166046965	C	CT	2q24.3	criteria provided, single submitter	1		N	-	2	189940
187839	single nucleotide variant	NM_006920.6(SCN1A):c.1170+1G>T	6323	SCN1A	HGNC:10585	Pathogenic	1	Aug 17, 2017	794726765	-	RCV000180881;RCV000433816	MedGen:C4551549,OMIM:607208,Orphanet:ORPHA33069,SNOMED CT:230437002;MedGen:CN517202	Severe myoclonic epilepsy in infancy	de novo;germline	germline	GRCh37	NC_000002.11	2	166904136	166904136	C	A	2q24.3	criteria provided, multiple submitters, no conflicts	2		N	-	2	189928
187839	single nucleotide variant	NM_006920.6(SCN1A):c.1170+1G>T	6323	SCN1A	HGNC:10585	Pathogenic	1	Aug 17, 2017	794726765	-	RCV000180881;RCV000433816	MedGen:C4551549,OMIM:607208,Orphanet:ORPHA33069,SNOMED CT:230437002;MedGen:CN517202	Severe myoclonic epilepsy in infancy	de novo;germline	germline	GRCh38	NC_000002.12	2	166047626	166047626	C	A	2q24.3	criteria provided, multiple submitters, no conflicts	2		N	-	2	189928
187840	single nucleotide variant	NM_006920.6(SCN1A):c.1146C>A (p.Asp382Glu)	6323	SCN1A	HGNC:10585	Pathogenic	1	Dec 20, 2014	794726753	-	RCV000180865	MedGen:C4551549,OMIM:607208,Orphanet:ORPHA33069,SNOMED CT:230437002	Severe myoclonic epilepsy in infancy	de novo	germline	GRCh37	NC_000002.11	2	166904161	166904161	G	T	2q24.3	criteria provided, single submitter	1		N	-	2	189913
187840	single nucleotide variant	NM_006920.6(SCN1A):c.1146C>A (p.Asp382Glu)	6323	SCN1A	HGNC:10585	Pathogenic	1	Dec 20, 2014	794726753	-	RCV000180865	MedGen:C4551549,OMIM:607208,Orphanet:ORPHA33069,SNOMED CT:230437002	Severe myoclonic epilepsy in infancy	de novo	germline	GRCh38	NC_000002.12	2	166047651	166047651	G	T	2q24.3	criteria provided, single submitter	1		N	-	2	189913
187841	single nucleotide variant	NM_006920.6(SCN1A):c.1136T>A (p.Met379Lys)	6323	SCN1A	HGNC:10585	Pathogenic	1	Dec 20, 2014	794726732	-	RCV000180840	MedGen:C4551549,OMIM:607208,Orphanet:ORPHA33069,SNOMED CT:230437002	Severe myoclonic epilepsy in infancy	de novo	germline	GRCh37	NC_000002.11	2	166904171	166904171	A	T	2q24.3	criteria provided, single submitter	1		N	-	2	189888
187841	single nucleotide variant	NM_006920.6(SCN1A):c.1136T>A (p.Met379Lys)	6323	SCN1A	HGNC:10585	Pathogenic	1	Dec 20, 2014	794726732	-	RCV000180840	MedGen:C4551549,OMIM:607208,Orphanet:ORPHA33069,SNOMED CT:230437002	Severe myoclonic epilepsy in infancy	de novo	germline	GRCh38	NC_000002.12	2	166047661	166047661	A	T	2q24.3	criteria provided, single submitter	1		N	-	2	189888
187842	single nucleotide variant	NM_006920.6(SCN1A):c.1129C>T (p.Arg377Ter)	6323	SCN1A	HGNC:10585	Pathogenic	1	Nov 20, 2018	794726799	-	RCV000529401;RCV000180917;RCV000423099	MedGen:C4552072,Orphanet:ORPHA1934;MedGen:C4551549,OMIM:607208,Orphanet:ORPHA33069,SNOMED CT:230437002;MedGen:CN517202	Early infantile epileptic encephalopathy;Severe myoclonic epilepsy in infancy	de novo;germline	germline	GRCh37	NC_000002.11	2	166904178	166904178	G	A	2q24.3	criteria provided, multiple submitters, no conflicts	3		N	-	2	189963
187842	single nucleotide variant	NM_006920.6(SCN1A):c.1129C>T (p.Arg377Ter)	6323	SCN1A	HGNC:10585	Pathogenic	1	Nov 20, 2018	794726799	-	RCV000529401;RCV000180917;RCV000423099	MedGen:C4552072,Orphanet:ORPHA1934;MedGen:C4551549,OMIM:607208,Orphanet:ORPHA33069,SNOMED CT:230437002;MedGen:CN517202	Early infantile epileptic encephalopathy;Severe myoclonic epilepsy in infancy	de novo;germline	germline	GRCh38	NC_000002.12	2	166047668	166047668	G	A	2q24.3	criteria provided, multiple submitters, no conflicts	3		N	-	2	189963
187843	deletion	NM_006920.6(SCN1A):c.1118del (p.Leu373fs)	6323	SCN1A	HGNC:10585	Pathogenic	1	Dec 20, 2014	794726695	-	RCV000180796	MedGen:C4551549,OMIM:607208,Orphanet:ORPHA33069,SNOMED CT:230437002	Severe myoclonic epilepsy in infancy	paternal	germline	GRCh37	NC_000002.11	2	166904189	166904189	CA	C	2q24.3	criteria provided, single submitter	1		N	-	2	189842
187843	deletion	NM_006920.6(SCN1A):c.1118del (p.Leu373fs)	6323	SCN1A	HGNC:10585	Pathogenic	1	Dec 20, 2014	794726695	-	RCV000180796	MedGen:C4551549,OMIM:607208,Orphanet:ORPHA33069,SNOMED CT:230437002	Severe myoclonic epilepsy in infancy	paternal	germline	GRCh38	NC_000002.12	2	166047679	166047679	CA	C	2q24.3	criteria provided, single submitter	1		N	-	2	189842
187844	deletion	NM_006920.6(SCN1A):c.1096_1115del (p.Asp366fs)	6323	SCN1A	HGNC:10585	Pathogenic	1	Dec 20, 2014	794726792	-	RCV000180908	MedGen:C4551549,OMIM:607208,Orphanet:ORPHA33069,SNOMED CT:230437002	Severe myoclonic epilepsy in infancy	de novo	germline	GRCh37	NC_000002.11	2	166904192	166904211	AAAAGCCCAACTGAAGGTATC	A	2q24.3	criteria provided, single submitter	1		N	-	2	189955
187844	deletion	NM_006920.6(SCN1A):c.1096_1115del (p.Asp366fs)	6323	SCN1A	HGNC:10585	Pathogenic	1	Dec 20, 2014	794726792	-	RCV000180908	MedGen:C4551549,OMIM:607208,Orphanet:ORPHA33069,SNOMED CT:230437002	Severe myoclonic epilepsy in infancy	de novo	germline	GRCh38	NC_000002.12	2	166047682	166047701	AAAAGCCCAACTGAAGGTATC	A	2q24.3	criteria provided, single submitter	1		N	-	2	189955
187846	single nucleotide variant	NM_006920.6(SCN1A):c.1072C>T (p.Pro358Ser)	6323	SCN1A	HGNC:10585	Pathogenic	1	Dec 20, 2014	121917923	-	RCV000180825	MedGen:C4551549,OMIM:607208,Orphanet:ORPHA33069,SNOMED CT:230437002	Severe myoclonic epilepsy in infancy	de novo	germline	GRCh37	NC_000002.11	2	166904235	166904235	G	A	2q24.3	criteria provided, single submitter	1		N	-	2	189872
187846	single nucleotide variant	NM_006920.6(SCN1A):c.1072C>T (p.Pro358Ser)	6323	SCN1A	HGNC:10585	Pathogenic	1	Dec 20, 2014	121917923	-	RCV000180825	MedGen:C4551549,OMIM:607208,Orphanet:ORPHA33069,SNOMED CT:230437002	Severe myoclonic epilepsy in infancy	de novo	germline	GRCh38	NC_000002.12	2	166047725	166047725	G	A	2q24.3	criteria provided, single submitter	1		N	-	2	189872
187847	short repeat	NM_006920.6(SCN1A):c.1049_1050TG[3] (p.Val352fs)	6323	SCN1A	HGNC:10585	Pathogenic	1	Dec 20, 2014	794726767	-	RCV000180883	MedGen:C4551549,OMIM:607208,Orphanet:ORPHA33069,SNOMED CT:230437002	Severe myoclonic epilepsy in infancy	de novo	germline	GRCh37	NC_000002.11	2	166904251	166904252	TCA	T	2q24.3	criteria provided, single submitter	1		N	-	2	189930
187847	short repeat	NM_006920.6(SCN1A):c.1049_1050TG[3] (p.Val352fs)	6323	SCN1A	HGNC:10585	Pathogenic	1	Dec 20, 2014	794726767	-	RCV000180883	MedGen:C4551549,OMIM:607208,Orphanet:ORPHA33069,SNOMED CT:230437002	Severe myoclonic epilepsy in infancy	de novo	germline	GRCh38	NC_000002.12	2	166047741	166047742	TCA	T	2q24.3	criteria provided, single submitter	1		N	-	2	189930
187848	single nucleotide variant	NM_006920.6(SCN1A):c.1048A>G (p.Met350Val)	6323	SCN1A	HGNC:10585	Pathogenic	1	Dec 20, 2014	794726768	-	RCV000180884	MedGen:C4551549,OMIM:607208,Orphanet:ORPHA33069,SNOMED CT:230437002	Severe myoclonic epilepsy in infancy	de novo	germline	GRCh37	NC_000002.11	2	166904259	166904259	T	C	2q24.3	criteria provided, single submitter	1		N	-	2	189931
187848	single nucleotide variant	NM_006920.6(SCN1A):c.1048A>G (p.Met350Val)	6323	SCN1A	HGNC:10585	Pathogenic	1	Dec 20, 2014	794726768	-	RCV000180884	MedGen:C4551549,OMIM:607208,Orphanet:ORPHA33069,SNOMED CT:230437002	Severe myoclonic epilepsy in infancy	de novo	germline	GRCh38	NC_000002.12	2	166047749	166047749	T	C	2q24.3	criteria provided, single submitter	1		N	-	2	189931
187849	single nucleotide variant	NM_006920.6(SCN1A):c.1046A>G (p.Tyr349Cys)	6323	SCN1A	HGNC:10585	Pathogenic	1	Dec 20, 2014	794726844	-	RCV000180974	MedGen:C4551549,OMIM:607208,Orphanet:ORPHA33069,SNOMED CT:230437002	Severe myoclonic epilepsy in infancy	inherited	germline	GRCh37	NC_000002.11	2	166904261	166904261	T	C	2q24.3	criteria provided, single submitter	1		N	-	2	190018
187849	single nucleotide variant	NM_006920.6(SCN1A):c.1046A>G (p.Tyr349Cys)	6323	SCN1A	HGNC:10585	Pathogenic	1	Dec 20, 2014	794726844	-	RCV000180974	MedGen:C4551549,OMIM:607208,Orphanet:ORPHA33069,SNOMED CT:230437002	Severe myoclonic epilepsy in infancy	inherited	germline	GRCh38	NC_000002.12	2	166047751	166047751	T	C	2q24.3	criteria provided, single submitter	1		N	-	2	190018
187850	single nucleotide variant	NM_006920.6(SCN1A):c.1033T>C (p.Cys345Arg)	6323	SCN1A	HGNC:10585	Pathogenic	1	Dec 20, 2014	794726782	-	RCV000180898	MedGen:C4551549,OMIM:607208,Orphanet:ORPHA33069,SNOMED CT:230437002	Severe myoclonic epilepsy in infancy	de novo	germline	GRCh37	NC_000002.11	2	166904274	166904274	A	G	2q24.3	criteria provided, single submitter	1		N	UniProtKB (protein):P35498#VAR_073476	2	189945
187850	single nucleotide variant	NM_006920.6(SCN1A):c.1033T>C (p.Cys345Arg)	6323	SCN1A	HGNC:10585	Pathogenic	1	Dec 20, 2014	794726782	-	RCV000180898	MedGen:C4551549,OMIM:607208,Orphanet:ORPHA33069,SNOMED CT:230437002	Severe myoclonic epilepsy in infancy	de novo	germline	GRCh38	NC_000002.12	2	166047764	166047764	A	G	2q24.3	criteria provided, single submitter	1		N	UniProtKB (protein):P35498#VAR_073476	2	189945
187851	single nucleotide variant	NM_006920.6(SCN1A):c.1025C>T (p.Ala342Val)	6323	SCN1A	HGNC:10585	Pathogenic	1	Dec 20, 2014	794726797	-	RCV000180914	MedGen:C4551549,OMIM:607208,Orphanet:ORPHA33069,SNOMED CT:230437002	Severe myoclonic epilepsy in infancy	de novo	germline	GRCh37	NC_000002.11	2	166905399	166905399	G	A	2q24.3	criteria provided, single submitter	1		N	UniProtKB (protein):P35498#VAR_073475	2	189960
187851	single nucleotide variant	NM_006920.6(SCN1A):c.1025C>T (p.Ala342Val)	6323	SCN1A	HGNC:10585	Pathogenic	1	Dec 20, 2014	794726797	-	RCV000180914	MedGen:C4551549,OMIM:607208,Orphanet:ORPHA33069,SNOMED CT:230437002	Severe myoclonic epilepsy in infancy	de novo	germline	GRCh38	NC_000002.12	2	166048889	166048889	G	A	2q24.3	criteria provided, single submitter	1		N	UniProtKB (protein):P35498#VAR_073475	2	189960
187852	single nucleotide variant	NM_006920.6(SCN1A):c.1024G>T (p.Ala342Ser)	6323	SCN1A	HGNC:10585	Pathogenic	1	Dec 20, 2014	794726843	-	RCV000180973	MedGen:C4551549,OMIM:607208,Orphanet:ORPHA33069,SNOMED CT:230437002	Severe myoclonic epilepsy in infancy	de novo	germline	GRCh37	NC_000002.11	2	166905400	166905400	C	A	2q24.3	criteria provided, single submitter	1		N	-	2	190017
187852	single nucleotide variant	NM_006920.6(SCN1A):c.1024G>T (p.Ala342Ser)	6323	SCN1A	HGNC:10585	Pathogenic	1	Dec 20, 2014	794726843	-	RCV000180973	MedGen:C4551549,OMIM:607208,Orphanet:ORPHA33069,SNOMED CT:230437002	Severe myoclonic epilepsy in infancy	de novo	germline	GRCh38	NC_000002.12	2	166048890	166048890	C	A	2q24.3	criteria provided, single submitter	1		N	-	2	190017
187853	single nucleotide variant	NM_006920.6(SCN1A):c.1007G>A (p.Cys336Tyr)	6323	SCN1A	HGNC:10585	Pathogenic	1	May 28, 2019	794726798	-	RCV000180916	MedGen:C4551549,OMIM:607208,Orphanet:ORPHA33069,SNOMED CT:230437002	Severe myoclonic epilepsy in infancy	de novo;unknown	germline	GRCh37	NC_000002.11	2	166905417	166905417	C	T	2q24.3	criteria provided, multiple submitters, no conflicts	2		N	-	2	189962
187853	single nucleotide variant	NM_006920.6(SCN1A):c.1007G>A (p.Cys336Tyr)	6323	SCN1A	HGNC:10585	Pathogenic	1	May 28, 2019	794726798	-	RCV000180916	MedGen:C4551549,OMIM:607208,Orphanet:ORPHA33069,SNOMED CT:230437002	Severe myoclonic epilepsy in infancy	de novo;unknown	germline	GRCh38	NC_000002.12	2	166048907	166048907	C	T	2q24.3	criteria provided, multiple submitters, no conflicts	2		N	-	2	189962
187854	single nucleotide variant	NM_006920.6(SCN1A):c.965-1G>A	6323	SCN1A	HGNC:10585	Pathogenic/Likely pathogenic	1	Jul 11, 2017	794726824	-	RCV000551280;RCV000180949;RCV000188853	MedGen:C4552072,Orphanet:ORPHA1934;MedGen:C4551549,OMIM:607208,Orphanet:ORPHA33069,SNOMED CT:230437002;MedGen:CN517202	Early infantile epileptic encephalopathy;Severe myoclonic epilepsy in infancy	germline;inherited	germline	GRCh37	NC_000002.11	2	166905460	166905460	C	T	2q24.3	criteria provided, multiple submitters, no conflicts	3		N	-	2	189993
187854	single nucleotide variant	NM_006920.6(SCN1A):c.965-1G>A	6323	SCN1A	HGNC:10585	Pathogenic/Likely pathogenic	1	Jul 11, 2017	794726824	-	RCV000551280;RCV000180949;RCV000188853	MedGen:C4552072,Orphanet:ORPHA1934;MedGen:C4551549,OMIM:607208,Orphanet:ORPHA33069,SNOMED CT:230437002;MedGen:CN517202	Early infantile epileptic encephalopathy;Severe myoclonic epilepsy in infancy	germline;inherited	germline	GRCh38	NC_000002.12	2	166048950	166048950	C	T	2q24.3	criteria provided, multiple submitters, no conflicts	3		N	-	2	189993
187855	single nucleotide variant	NM_006920.6(SCN1A):c.964+14T>G	6323	SCN1A	HGNC:10585	Pathogenic	1	Dec 20, 2014	794726837	-	RCV000180965	MedGen:C4551549,OMIM:607208,Orphanet:ORPHA33069,SNOMED CT:230437002	Severe myoclonic epilepsy in infancy	de novo	germline	GRCh37	NC_000002.11	2	166908215	166908215	A	C	2q24.3	criteria provided, single submitter	1		N	-	2	190009
187855	single nucleotide variant	NM_006920.6(SCN1A):c.964+14T>G	6323	SCN1A	HGNC:10585	Pathogenic	1	Dec 20, 2014	794726837	-	RCV000180965	MedGen:C4551549,OMIM:607208,Orphanet:ORPHA33069,SNOMED CT:230437002	Severe myoclonic epilepsy in infancy	de novo	germline	GRCh38	NC_000002.12	2	166051705	166051705	A	C	2q24.3	criteria provided, single submitter	1		N	-	2	190009
187856	duplication	NM_006920.6(SCN1A):c.930_931dup (p.Glu311fs)	6323	SCN1A	HGNC:10585	Pathogenic	1	Dec 20, 2014	794726846	-	RCV000180976	MedGen:C4551549,OMIM:607208,Orphanet:ORPHA33069,SNOMED CT:230437002	Severe myoclonic epilepsy in infancy	de novo	germline	GRCh37	NC_000002.11	2	166908261	166908262	T	TCA	2q24.3	criteria provided, single submitter	1		N	-	2	190020
187856	duplication	NM_006920.6(SCN1A):c.930_931dup (p.Glu311fs)	6323	SCN1A	HGNC:10585	Pathogenic	1	Dec 20, 2014	794726846	-	RCV000180976	MedGen:C4551549,OMIM:607208,Orphanet:ORPHA33069,SNOMED CT:230437002	Severe myoclonic epilepsy in infancy	de novo	germline	GRCh38	NC_000002.12	2	166051751	166051752	T	TCA	2q24.3	criteria provided, single submitter	1		N	-	2	190020
187857	deletion	NM_006920.6(SCN1A):c.896_905del (p.Asn299fs)	6323	SCN1A	HGNC:10585	Pathogenic	1	Dec 20, 2014	794726788	-	RCV000180904	MedGen:C4551549,OMIM:607208,Orphanet:ORPHA33069,SNOMED CT:230437002	Severe myoclonic epilepsy in infancy	de novo	germline	GRCh37	NC_000002.11	2	166908288	166908297	ACCATTATAAT	A	2q24.3	criteria provided, single submitter	1		N	-	2	189951
187857	deletion	NM_006920.6(SCN1A):c.896_905del (p.Asn299fs)	6323	SCN1A	HGNC:10585	Pathogenic	1	Dec 20, 2014	794726788	-	RCV000180904	MedGen:C4551549,OMIM:607208,Orphanet:ORPHA33069,SNOMED CT:230437002	Severe myoclonic epilepsy in infancy	de novo	germline	GRCh38	NC_000002.12	2	166051778	166051787	ACCATTATAAT	A	2q24.3	criteria provided, single submitter	1		N	-	2	189951
187858	single nucleotide variant	NM_006920.6(SCN1A):c.826A>C (p.Lys276Gln)	6323	SCN1A	HGNC:10585	Pathogenic	1	Dec 20, 2014	794726847	-	RCV000180977	MedGen:C4551549,OMIM:607208,Orphanet:ORPHA33069,SNOMED CT:230437002	Severe myoclonic epilepsy in infancy	de novo	germline	GRCh37	NC_000002.11	2	166908367	166908367	T	G	2q24.3	criteria provided, single submitter	1		N	-	2	190021
187858	single nucleotide variant	NM_006920.6(SCN1A):c.826A>C (p.Lys276Gln)	6323	SCN1A	HGNC:10585	Pathogenic	1	Dec 20, 2014	794726847	-	RCV000180977	MedGen:C4551549,OMIM:607208,Orphanet:ORPHA33069,SNOMED CT:230437002	Severe myoclonic epilepsy in infancy	de novo	germline	GRCh38	NC_000002.12	2	166051857	166051857	T	G	2q24.3	criteria provided, single submitter	1		N	-	2	190021
187859	insertion	NM_006920.6(SCN1A):c.825_826insGTATA (p.Lys276delinsValTer)	6323	SCN1A	HGNC:10585	Pathogenic	1	Dec 20, 2014	794726812	-	RCV000180934	MedGen:C4551549,OMIM:607208,Orphanet:ORPHA33069,SNOMED CT:230437002	Severe myoclonic epilepsy in infancy	de novo	germline	GRCh37	NC_000002.11	2	166908367	166908368	T	TTATAC	2q24.3	criteria provided, single submitter	1		N	-	2	189979
187859	insertion	NM_006920.6(SCN1A):c.825_826insGTATA (p.Lys276delinsValTer)	6323	SCN1A	HGNC:10585	Pathogenic	1	Dec 20, 2014	794726812	-	RCV000180934	MedGen:C4551549,OMIM:607208,Orphanet:ORPHA33069,SNOMED CT:230437002	Severe myoclonic epilepsy in infancy	de novo	germline	GRCh38	NC_000002.12	2	166051857	166051858	T	TTATAC	2q24.3	criteria provided, single submitter	1		N	-	2	189979
187860	single nucleotide variant	NM_006920.6(SCN1A):c.769T>C (p.Cys257Arg)	6323	SCN1A	HGNC:10585	Pathogenic/Likely pathogenic	1	Aug 21, 2018	794726771	-	RCV000180887;RCV000188845	MedGen:C4551549,OMIM:607208,Orphanet:ORPHA33069,SNOMED CT:230437002;MedGen:CN517202	Severe myoclonic epilepsy in infancy	de novo;germline	germline	GRCh37	NC_000002.11	2	166908424	166908424	A	G	2q24.3	criteria provided, multiple submitters, no conflicts	2		N	-	2	189934
187860	single nucleotide variant	NM_006920.6(SCN1A):c.769T>C (p.Cys257Arg)	6323	SCN1A	HGNC:10585	Pathogenic/Likely pathogenic	1	Aug 21, 2018	794726771	-	RCV000180887;RCV000188845	MedGen:C4551549,OMIM:607208,Orphanet:ORPHA33069,SNOMED CT:230437002;MedGen:CN517202	Severe myoclonic epilepsy in infancy	de novo;germline	germline	GRCh38	NC_000002.12	2	166051914	166051914	A	G	2q24.3	criteria provided, multiple submitters, no conflicts	2		N	-	2	189934
187861	deletion	NM_006920.6(SCN1A):c.751del (p.Val250_Met251insTer)	6323	SCN1A	HGNC:10585	Pathogenic	1	Dec 20, 2014	794726751	-	RCV000180862	MedGen:C4551549,OMIM:607208,Orphanet:ORPHA33069,SNOMED CT:230437002	Severe myoclonic epilepsy in infancy	de novo	germline	GRCh37	NC_000002.11	2	166908442	166908442	AT	A	2q24.3	criteria provided, single submitter	1		N	-	2	189910
187861	deletion	NM_006920.6(SCN1A):c.751del (p.Val250_Met251insTer)	6323	SCN1A	HGNC:10585	Pathogenic	1	Dec 20, 2014	794726751	-	RCV000180862	MedGen:C4551549,OMIM:607208,Orphanet:ORPHA33069,SNOMED CT:230437002	Severe myoclonic epilepsy in infancy	de novo	germline	GRCh38	NC_000002.12	2	166051932	166051932	AT	A	2q24.3	criteria provided, single submitter	1		N	-	2	189910
187862	single nucleotide variant	NM_006920.6(SCN1A):c.747T>G (p.Asp249Glu)	6323	SCN1A	HGNC:10585	Pathogenic	1	Dec 20, 2014	773407463	-	RCV000180938	MedGen:C4551549,OMIM:607208,Orphanet:ORPHA33069,SNOMED CT:230437002	Severe myoclonic epilepsy in infancy	de novo	germline	GRCh37	NC_000002.11	2	166908446	166908446	A	C	2q24.3	criteria provided, single submitter	1		N	-	2	189982
187862	single nucleotide variant	NM_006920.6(SCN1A):c.747T>G (p.Asp249Glu)	6323	SCN1A	HGNC:10585	Pathogenic	1	Dec 20, 2014	773407463	-	RCV000180938	MedGen:C4551549,OMIM:607208,Orphanet:ORPHA33069,SNOMED CT:230437002	Severe myoclonic epilepsy in infancy	de novo	germline	GRCh38	NC_000002.12	2	166051936	166051936	A	C	2q24.3	criteria provided, single submitter	1		N	-	2	189982
187863	single nucleotide variant	NM_006920.6(SCN1A):c.728C>A (p.Ser243Tyr)	6323	SCN1A	HGNC:10585	Pathogenic	1	Dec 20, 2014	794726755	-	RCV000180867	MedGen:C4551549,OMIM:607208,Orphanet:ORPHA33069,SNOMED CT:230437002	Severe myoclonic epilepsy in infancy	de novo	germline	GRCh37	NC_000002.11	2	166908465	166908465	G	T	2q24.3	criteria provided, single submitter	1		N	UniProtKB (protein):P35498#VAR_073463	2	189915
187863	single nucleotide variant	NM_006920.6(SCN1A):c.728C>A (p.Ser243Tyr)	6323	SCN1A	HGNC:10585	Pathogenic	1	Dec 20, 2014	794726755	-	RCV000180867	MedGen:C4551549,OMIM:607208,Orphanet:ORPHA33069,SNOMED CT:230437002	Severe myoclonic epilepsy in infancy	de novo	germline	GRCh38	NC_000002.12	2	166051955	166051955	G	T	2q24.3	criteria provided, single submitter	1		N	UniProtKB (protein):P35498#VAR_073463	2	189915
187864	single nucleotide variant	NM_006920.6(SCN1A):c.675G>C (p.Lys225Asn)	6323	SCN1A	HGNC:10585	Pathogenic	1	Jun 24, 2015	794726719	-	RCV000180824;RCV000428290	MedGen:C4551549,OMIM:607208,Orphanet:ORPHA33069,SNOMED CT:230437002;MedGen:CN517202	Severe myoclonic epilepsy in infancy	de novo;germline	germline	GRCh37	NC_000002.11	2	166909381	166909381	C	G	2q24.3	criteria provided, multiple submitters, no conflicts	2		N	-	2	189871
187864	single nucleotide variant	NM_006920.6(SCN1A):c.675G>C (p.Lys225Asn)	6323	SCN1A	HGNC:10585	Pathogenic	1	Jun 24, 2015	794726719	-	RCV000180824;RCV000428290	MedGen:C4551549,OMIM:607208,Orphanet:ORPHA33069,SNOMED CT:230437002;MedGen:CN517202	Severe myoclonic epilepsy in infancy	de novo;germline	germline	GRCh38	NC_000002.12	2	166052871	166052871	C	G	2q24.3	criteria provided, multiple submitters, no conflicts	2		N	-	2	189871
187865	deletion	NM_006920.6(SCN1A):c.659_662del (p.Val220fs)	6323	SCN1A	HGNC:10585	Pathogenic	1	Dec 20, 2014	794726724	-	RCV000180831	MedGen:C4551549,OMIM:607208,Orphanet:ORPHA33069,SNOMED CT:230437002	Severe myoclonic epilepsy in infancy	de novo	germline	GRCh37	NC_000002.11	2	166909394	166909397	GAGAA	G	2q24.3	criteria provided, single submitter	1		N	-	2	189878
187865	deletion	NM_006920.6(SCN1A):c.659_662del (p.Val220fs)	6323	SCN1A	HGNC:10585	Pathogenic	1	Dec 20, 2014	794726724	-	RCV000180831	MedGen:C4551549,OMIM:607208,Orphanet:ORPHA33069,SNOMED CT:230437002	Severe myoclonic epilepsy in infancy	de novo	germline	GRCh38	NC_000002.12	2	166052884	166052887	GAGAA	G	2q24.3	criteria provided, single submitter	1		N	-	2	189878
187866	single nucleotide variant	NM_006920.6(SCN1A):c.602+3A>C	6323	SCN1A	HGNC:10585	Pathogenic	1	Dec 20, 2014	794726833	-	RCV000180960	MedGen:C4551549,OMIM:607208,Orphanet:ORPHA33069,SNOMED CT:230437002	Severe myoclonic epilepsy in infancy	de novo	germline	GRCh37	NC_000002.11	2	166911145	166911145	T	G	2q24.3	criteria provided, single submitter	1		N	-	2	190004
187866	single nucleotide variant	NM_006920.6(SCN1A):c.602+3A>C	6323	SCN1A	HGNC:10585	Pathogenic	1	Dec 20, 2014	794726833	-	RCV000180960	MedGen:C4551549,OMIM:607208,Orphanet:ORPHA33069,SNOMED CT:230437002	Severe myoclonic epilepsy in infancy	de novo	germline	GRCh38	NC_000002.12	2	166054635	166054635	T	G	2q24.3	criteria provided, single submitter	1		N	-	2	190004
187867	single nucleotide variant	NM_006920.6(SCN1A):c.602+1G>T	6323	SCN1A	HGNC:10585	Pathogenic	1	Dec 20, 2014	794726827	-	RCV000180953	MedGen:C4551549,OMIM:607208,Orphanet:ORPHA33069,SNOMED CT:230437002	Severe myoclonic epilepsy in infancy	de novo	germline	GRCh37	NC_000002.11	2	166911147	166911147	C	A	2q24.3	criteria provided, single submitter	1		N	-	2	189997
187867	single nucleotide variant	NM_006920.6(SCN1A):c.602+1G>T	6323	SCN1A	HGNC:10585	Pathogenic	1	Dec 20, 2014	794726827	-	RCV000180953	MedGen:C4551549,OMIM:607208,Orphanet:ORPHA33069,SNOMED CT:230437002	Severe myoclonic epilepsy in infancy	de novo	germline	GRCh38	NC_000002.12	2	166054637	166054637	C	A	2q24.3	criteria provided, single submitter	1		N	-	2	189997
187868	deletion	NM_006920.6(SCN1A):c.474_602del (p.Thr160_Tyr202del)	6323	SCN1A	HGNC:10585	Pathogenic	1	Dec 20, 2014	1553551314	-	RCV000180828	MedGen:C4551549,OMIM:607208,Orphanet:ORPHA33069,SNOMED CT:230437002	Severe myoclonic epilepsy in infancy	de novo	germline	GRCh37	NC_000002.11	2	166911148	166911276	CGCAAATGTAATGACAGTGAAATCGAGCCAGTTCCATGGATCCCGAAGGAAAGTAAAATCTTCTAAACAGAATCCCCTTGCAATAATTTTTATAAGTGATTCAAAAGTATATATTCCTGTGAAGGTGTAT	C	2q24.3	criteria provided, single submitter	1		N	-	2	189875
187868	deletion	NM_006920.6(SCN1A):c.474_602del (p.Thr160_Tyr202del)	6323	SCN1A	HGNC:10585	Pathogenic	1	Dec 20, 2014	1553551314	-	RCV000180828	MedGen:C4551549,OMIM:607208,Orphanet:ORPHA33069,SNOMED CT:230437002	Severe myoclonic epilepsy in infancy	de novo	germline	GRCh38	NC_000002.12	2	166054638	166054766	CGCAAATGTAATGACAGTGAAATCGAGCCAGTTCCATGGATCCCGAAGGAAAGTAAAATCTTCTAAACAGAATCCCCTTGCAATAATTTTTATAAGTGATTCAAAAGTATATATTCCTGTGAAGGTGTAT	C	2q24.3	criteria provided, single submitter	1		N	-	2	189875
187869	single nucleotide variant	NM_006920.6(SCN1A):c.530G>T (p.Gly177Val)	6323	SCN1A	HGNC:10585	Pathogenic	1	Dec 20, 2014	121918770	-	RCV000180856	MedGen:C4551549,OMIM:607208,Orphanet:ORPHA33069,SNOMED CT:230437002	Severe myoclonic epilepsy in infancy	de novo	germline	GRCh37	NC_000002.11	2	166911220	166911220	C	A	2q24.3	criteria provided, single submitter	1		N	-	2	189904
187869	single nucleotide variant	NM_006920.6(SCN1A):c.530G>T (p.Gly177Val)	6323	SCN1A	HGNC:10585	Pathogenic	1	Dec 20, 2014	121918770	-	RCV000180856	MedGen:C4551549,OMIM:607208,Orphanet:ORPHA33069,SNOMED CT:230437002	Severe myoclonic epilepsy in infancy	de novo	germline	GRCh38	NC_000002.12	2	166054710	166054710	C	A	2q24.3	criteria provided, single submitter	1		N	-	2	189904
187870	single nucleotide variant	NM_006920.6(SCN1A):c.473+1G>C	6323	SCN1A	HGNC:10585	Pathogenic	1	Dec 20, 2014	794726840	-	RCV000180968	MedGen:C4551549,OMIM:607208,Orphanet:ORPHA33069,SNOMED CT:230437002	Severe myoclonic epilepsy in infancy	de novo	germline	GRCh37	NC_000002.11	2	166912920	166912920	C	G	2q24.3	criteria provided, single submitter	1		N	-	2	190012
187870	single nucleotide variant	NM_006920.6(SCN1A):c.473+1G>C	6323	SCN1A	HGNC:10585	Pathogenic	1	Dec 20, 2014	794726840	-	RCV000180968	MedGen:C4551549,OMIM:607208,Orphanet:ORPHA33069,SNOMED CT:230437002	Severe myoclonic epilepsy in infancy	de novo	germline	GRCh38	NC_000002.12	2	166056410	166056410	C	G	2q24.3	criteria provided, single submitter	1		N	-	2	190012
187871	deletion	NM_006920.4(SCN1A):c.384_473del (p.Leu129_Glu158del)	6323	SCN1A	HGNC:10585	Pathogenic	1	Dec 20, 2014	1553552270	-	RCV000180986	MedGen:C4551549,OMIM:607208,Orphanet:ORPHA33069,SNOMED CT:230437002	Severe myoclonic epilepsy in infancy	de novo	germline	GRCh37	NC_000002.11	2	166912921	166913010	CTCTACATTCTTTGTCCAATCAGGAGGGTTACTCATTGTCATAAACACACAGTTTGTCAAAATAGTGCACATAATTAGCATGCTGAATAAT	C	2q24.3	criteria provided, single submitter	1		N	-	2	190030
187871	deletion	NM_006920.4(SCN1A):c.384_473del (p.Leu129_Glu158del)	6323	SCN1A	HGNC:10585	Pathogenic	1	Dec 20, 2014	1553552270	-	RCV000180986	MedGen:C4551549,OMIM:607208,Orphanet:ORPHA33069,SNOMED CT:230437002	Severe myoclonic epilepsy in infancy	de novo	germline	GRCh38	NC_000002.12	2	166056411	166056500	CTCTACATTCTTTGTCCAATCAGGAGGGTTACTCATTGTCATAAACACACAGTTTGTCAAAATAGTGCACATAATTAGCATGCTGAATAAT	C	2q24.3	criteria provided, single submitter	1		N	-	2	190030
187872	single nucleotide variant	NM_006920.6(SCN1A):c.433A>G (p.Met145Val)	6323	SCN1A	HGNC:10585	Pathogenic	1	Dec 20, 2014	794726849	-	RCV000180980	MedGen:C4551549,OMIM:607208,Orphanet:ORPHA33069,SNOMED CT:230437002	Severe myoclonic epilepsy in infancy	de novo	germline	GRCh37	NC_000002.11	2	166912961	166912961	T	C	2q24.3	criteria provided, single submitter	1		N	-	2	190024
187872	single nucleotide variant	NM_006920.6(SCN1A):c.433A>G (p.Met145Val)	6323	SCN1A	HGNC:10585	Pathogenic	1	Dec 20, 2014	794726849	-	RCV000180980	MedGen:C4551549,OMIM:607208,Orphanet:ORPHA33069,SNOMED CT:230437002	Severe myoclonic epilepsy in infancy	de novo	germline	GRCh38	NC_000002.12	2	166056451	166056451	T	C	2q24.3	criteria provided, single submitter	1		N	-	2	190024
187873	single nucleotide variant	NM_006920.6(SCN1A):c.384-1C>G	6323	SCN1A	HGNC:10585	Pathogenic	1	Dec 20, 2014	794726764	-	RCV000180880	MedGen:C4551549,OMIM:607208,Orphanet:ORPHA33069,SNOMED CT:230437002	Severe myoclonic epilepsy in infancy	de novo	germline	GRCh37	NC_000002.11	2	166913011	166913011	G	C	2q24.3	criteria provided, single submitter	1		N	-	2	189927
187873	single nucleotide variant	NM_006920.6(SCN1A):c.384-1C>G	6323	SCN1A	HGNC:10585	Pathogenic	1	Dec 20, 2014	794726764	-	RCV000180880	MedGen:C4551549,OMIM:607208,Orphanet:ORPHA33069,SNOMED CT:230437002	Severe myoclonic epilepsy in infancy	de novo	germline	GRCh38	NC_000002.12	2	166056501	166056501	G	C	2q24.3	criteria provided, single submitter	1		N	-	2	189927
187874	single nucleotide variant	NM_006920.6(SCN1A):c.383+1A>G	6323	SCN1A	HGNC:10585	Pathogenic	1	Sep 11, 2018	794726803	-	RCV000824285;RCV000720919;RCV000180921	MedGen:C4552072,Orphanet:ORPHA1934;MedGen:C2711754;MedGen:C4551549,OMIM:607208,Orphanet:ORPHA33069,SNOMED CT:230437002	Early infantile epileptic encephalopathy;History of neurodevelopmental disorder;Severe myoclonic epilepsy in infancy	germline;inherited	germline	GRCh37	NC_000002.11	2	166915079	166915079	T	C	2q24.3	criteria provided, multiple submitters, no conflicts	3		N	-	2	189967
187874	single nucleotide variant	NM_006920.6(SCN1A):c.383+1A>G	6323	SCN1A	HGNC:10585	Pathogenic	1	Sep 11, 2018	794726803	-	RCV000824285;RCV000720919;RCV000180921	MedGen:C4552072,Orphanet:ORPHA1934;MedGen:C2711754;MedGen:C4551549,OMIM:607208,Orphanet:ORPHA33069,SNOMED CT:230437002	Early infantile epileptic encephalopathy;History of neurodevelopmental disorder;Severe myoclonic epilepsy in infancy	germline;inherited	germline	GRCh38	NC_000002.12	2	166058569	166058569	T	C	2q24.3	criteria provided, multiple submitters, no conflicts	3		N	-	2	189967
187875	single nucleotide variant	NM_006920.6(SCN1A):c.380A>T (p.His127Leu)	6323	SCN1A	HGNC:10585	Pathogenic	1	Dec 20, 2014	794726831	-	RCV000180958	MedGen:C4551549,OMIM:607208,Orphanet:ORPHA33069,SNOMED CT:230437002	Severe myoclonic epilepsy in infancy	de novo	germline	GRCh37	NC_000002.11	2	166915083	166915083	T	A	2q24.3	criteria provided, single submitter	1		N	-	2	190002
187875	single nucleotide variant	NM_006920.6(SCN1A):c.380A>T (p.His127Leu)	6323	SCN1A	HGNC:10585	Pathogenic	1	Dec 20, 2014	794726831	-	RCV000180958	MedGen:C4551549,OMIM:607208,Orphanet:ORPHA33069,SNOMED CT:230437002	Severe myoclonic epilepsy in infancy	de novo	germline	GRCh38	NC_000002.12	2	166058573	166058573	T	A	2q24.3	criteria provided, single submitter	1		N	-	2	190002
187876	single nucleotide variant	NM_006920.6(SCN1A):c.337C>A (p.Pro113Thr)	6323	SCN1A	HGNC:10585	Pathogenic	1	Nov 02, 2017	794726711	-	RCV000636365;RCV000180815;RCV000188831	MedGen:C4552072,Orphanet:ORPHA1934;MedGen:C4551549,OMIM:607208,Orphanet:ORPHA33069,SNOMED CT:230437002;MedGen:CN517202	Early infantile epileptic encephalopathy;Severe myoclonic epilepsy in infancy	germline;paternal	germline	GRCh37	NC_000002.11	2	166915126	166915126	G	T	2q24.3	criteria provided, multiple submitters, no conflicts	3		N	-	2	189862
187876	single nucleotide variant	NM_006920.6(SCN1A):c.337C>A (p.Pro113Thr)	6323	SCN1A	HGNC:10585	Pathogenic	1	Nov 02, 2017	794726711	-	RCV000636365;RCV000180815;RCV000188831	MedGen:C4552072,Orphanet:ORPHA1934;MedGen:C4551549,OMIM:607208,Orphanet:ORPHA33069,SNOMED CT:230437002;MedGen:CN517202	Early infantile epileptic encephalopathy;Severe myoclonic epilepsy in infancy	germline;paternal	germline	GRCh38	NC_000002.12	2	166058616	166058616	G	T	2q24.3	criteria provided, multiple submitters, no conflicts	3		N	-	2	189862
187877	single nucleotide variant	NM_006920.6(SCN1A):c.323T>C (p.Leu108Pro)	6323	SCN1A	HGNC:10585	Pathogenic	1	Dec 20, 2014	794726793	-	RCV000180910	MedGen:C4551549,OMIM:607208,Orphanet:ORPHA33069,SNOMED CT:230437002	Severe myoclonic epilepsy in infancy	de novo	germline	GRCh37	NC_000002.11	2	166915140	166915140	A	G	2q24.3	criteria provided, single submitter	1		N	-	2	189956
187877	single nucleotide variant	NM_006920.6(SCN1A):c.323T>C (p.Leu108Pro)	6323	SCN1A	HGNC:10585	Pathogenic	1	Dec 20, 2014	794726793	-	RCV000180910	MedGen:C4551549,OMIM:607208,Orphanet:ORPHA33069,SNOMED CT:230437002	Severe myoclonic epilepsy in infancy	de novo	germline	GRCh38	NC_000002.12	2	166058630	166058630	A	G	2q24.3	criteria provided, single submitter	1		N	-	2	189956
187878	single nucleotide variant	NM_006920.6(SCN1A):c.308G>T (p.Ser103Ile)	6323	SCN1A	HGNC:10585	Pathogenic	1	Dec 20, 2014	760361423	-	RCV000180851	MedGen:C4551549,OMIM:607208,Orphanet:ORPHA33069,SNOMED CT:230437002	Severe myoclonic epilepsy in infancy	de novo	germline	GRCh37	NC_000002.11	2	166915155	166915155	C	A	2q24.3	criteria provided, single submitter	1		N	-	2	189899
187878	single nucleotide variant	NM_006920.6(SCN1A):c.308G>T (p.Ser103Ile)	6323	SCN1A	HGNC:10585	Pathogenic	1	Dec 20, 2014	760361423	-	RCV000180851	MedGen:C4551549,OMIM:607208,Orphanet:ORPHA33069,SNOMED CT:230437002	Severe myoclonic epilepsy in infancy	de novo	germline	GRCh38	NC_000002.12	2	166058645	166058645	C	A	2q24.3	criteria provided, single submitter	1		N	-	2	189899
187879	deletion	NM_006920.6(SCN1A):c.289_292del (p.Lys97fs)	6323	SCN1A	HGNC:10585	Pathogenic	1	Dec 20, 2014	794726796	-	RCV000180913	MedGen:C4551549,OMIM:607208,Orphanet:ORPHA33069,SNOMED CT:230437002	Severe myoclonic epilepsy in infancy	de novo	germline	GRCh37	NC_000002.11	2	166915171	166915174	GCCTT	G	2q24.3	criteria provided, single submitter	1		N	-	2	189959
187879	deletion	NM_006920.6(SCN1A):c.289_292del (p.Lys97fs)	6323	SCN1A	HGNC:10585	Pathogenic	1	Dec 20, 2014	794726796	-	RCV000180913	MedGen:C4551549,OMIM:607208,Orphanet:ORPHA33069,SNOMED CT:230437002	Severe myoclonic epilepsy in infancy	de novo	germline	GRCh38	NC_000002.12	2	166058661	166058664	GCCTT	G	2q24.3	criteria provided, single submitter	1		N	-	2	189959
187880	single nucleotide variant	NM_006920.6(SCN1A):c.264+5G>C	6323	SCN1A	HGNC:10585	Pathogenic	1	Dec 20, 2014	794726762	-	RCV000180877	MedGen:C4551549,OMIM:607208,Orphanet:ORPHA33069,SNOMED CT:230437002	Severe myoclonic epilepsy in infancy	de novo	germline	GRCh38	NC_000002.12	2	166073353	166073353	C	G	2q24.3	criteria provided, single submitter	1		N	-	2	189925
187880	single nucleotide variant	NM_006920.6(SCN1A):c.264+5G>C	6323	SCN1A	HGNC:10585	Pathogenic	1	Dec 20, 2014	794726762	-	RCV000180877	MedGen:C4551549,OMIM:607208,Orphanet:ORPHA33069,SNOMED CT:230437002	Severe myoclonic epilepsy in infancy	de novo	germline	GRCh37	NC_000002.11	2	166929863	166929863	C	G	2q24.3	criteria provided, single submitter	1		N	-	2	189925
187881	deletion	NM_006920.6(SCN1A):c.185del (p.Pro62fs)	6323	SCN1A	HGNC:10585	Pathogenic	1	Dec 20, 2014	35595680	-	RCV000180907	MedGen:C4551549,OMIM:607208,Orphanet:ORPHA33069,SNOMED CT:230437002	Severe myoclonic epilepsy in infancy	de novo	germline	GRCh37	NC_000002.11	2	166929947	166929947	TG	T	2q24.3	criteria provided, single submitter	1		N	-	2	189954
187881	deletion	NM_006920.6(SCN1A):c.185del (p.Pro62fs)	6323	SCN1A	HGNC:10585	Pathogenic	1	Dec 20, 2014	35595680	-	RCV000180907	MedGen:C4551549,OMIM:607208,Orphanet:ORPHA33069,SNOMED CT:230437002	Severe myoclonic epilepsy in infancy	de novo	germline	GRCh38	NC_000002.12	2	166073437	166073437	TG	T	2q24.3	criteria provided, single submitter	1		N	-	2	189954
187882	single nucleotide variant	NM_006920.6(SCN1A):c.121A>T (p.Lys41Ter)	6323	SCN1A	HGNC:10585	Pathogenic	1	Dec 20, 2014	764444350	-	RCV000180846	MedGen:C4551549,OMIM:607208,Orphanet:ORPHA33069,SNOMED CT:230437002	Severe myoclonic epilepsy in infancy	de novo	germline	GRCh37	NC_000002.11	2	166930011	166930011	T	A	2q24.3	criteria provided, single submitter	1		N	-	2	189894
187882	single nucleotide variant	NM_006920.6(SCN1A):c.121A>T (p.Lys41Ter)	6323	SCN1A	HGNC:10585	Pathogenic	1	Dec 20, 2014	764444350	-	RCV000180846	MedGen:C4551549,OMIM:607208,Orphanet:ORPHA33069,SNOMED CT:230437002	Severe myoclonic epilepsy in infancy	de novo	germline	GRCh38	NC_000002.12	2	166073501	166073501	T	A	2q24.3	criteria provided, single submitter	1		N	-	2	189894
187883	single nucleotide variant	NM_006920.6(SCN1A):c.70G>A (p.Ala24Thr)	6323	SCN1A	HGNC:10585	Pathogenic	1	Dec 20, 2014	794726848	-	RCV000180979	MedGen:C4551549,OMIM:607208,Orphanet:ORPHA33069,SNOMED CT:230437002	Severe myoclonic epilepsy in infancy	de novo	germline	GRCh37	NC_000002.11	2	166930062	166930062	C	T	2q24.3	criteria provided, single submitter	1		N	-	2	190023
187883	single nucleotide variant	NM_006920.6(SCN1A):c.70G>A (p.Ala24Thr)	6323	SCN1A	HGNC:10585	Pathogenic	1	Dec 20, 2014	794726848	-	RCV000180979	MedGen:C4551549,OMIM:607208,Orphanet:ORPHA33069,SNOMED CT:230437002	Severe myoclonic epilepsy in infancy	de novo	germline	GRCh38	NC_000002.12	2	166073552	166073552	C	T	2q24.3	criteria provided, single submitter	1		N	-	2	190023
187884	deletion	NM_001165963.1(SCN1A):c.2044_6030del	6323	SCN1A	HGNC:10585	Pathogenic	1	Dec 20, 2014	-1	-	RCV000180806	MedGen:C4551549,OMIM:607208,Orphanet:ORPHA33069,SNOMED CT:230437002	Severe myoclonic epilepsy in infancy	de novo	germline		na	na	-1	-1	na	na	-	criteria provided, single submitter	1		N	-	2	189852
187885	deletion	NM_001165963.1(SCN1A):c.384_964del	6323	SCN1A	HGNC:10585	Pathogenic	1	Dec 20, 2014	-1	-	RCV000180937	MedGen:C4551549,OMIM:607208,Orphanet:ORPHA33069,SNOMED CT:230437002	Severe myoclonic epilepsy in infancy	de novo	germline		na	na	-1	-1	na	na	-	criteria provided, single submitter	1		N	-	2	189981
187886	deletion	NM_001165963.1(SCN1A):c.4285_4476del	6323	SCN1A	HGNC:10585	Pathogenic	1	Dec 20, 2014	-1	-	RCV000180951	MedGen:C4551549,OMIM:607208,Orphanet:ORPHA33069,SNOMED CT:230437002	Severe myoclonic epilepsy in infancy	de novo	germline		na	na	-1	-1	na	na	-	criteria provided, single submitter	1		N	-	2	189995
187887	deletion	NM_001165963.1(SCN1A):c.4338_6030del	6323	SCN1A	HGNC:10585	Pathogenic	1	Dec 20, 2014	-1	-	RCV000180971	MedGen:C4551549,OMIM:607208,Orphanet:ORPHA33069,SNOMED CT:230437002	Severe myoclonic epilepsy in infancy	de novo	germline		na	na	-1	-1	na	na	-	criteria provided, single submitter	1		N	-	2	190015
187888	deletion	NM_001165963.1(SCN1A):c.1663_2176del	6323	SCN1A	HGNC:10585	Pathogenic	1	Dec 20, 2014	-1	-	RCV000180978	MedGen:C4551549,OMIM:607208,Orphanet:ORPHA33069,SNOMED CT:230437002	Severe myoclonic epilepsy in infancy	de novo	germline		na	na	-1	-1	na	na	-	criteria provided, single submitter	1		N	-	2	190022
187889	duplication	NM_001165963.1(SCN1A):c.384_1662dup	6323	SCN1A	HGNC:10585	Pathogenic	1	Dec 20, 2014	-1	-	RCV000180983	MedGen:C4551549,OMIM:607208,Orphanet:ORPHA33069,SNOMED CT:230437002	Severe myoclonic epilepsy in infancy	de novo	germline		na	na	-1	-1	na	na	-	criteria provided, single submitter	1		N	-	2	190027
187892	deletion		3908	LAMA2	HGNC:6482	Likely pathogenic	1	Oct 01, 2014	-1	-	RCV000170335	MedGen:C0007959,Orphanet:ORPHA166,SNOMED CT:50548001	Charcot-Marie-Tooth disease	unknown	unknown	GRCh37	NC_000006.11	6	129040519	129222690	na	na	6q22.33	no assertion criteria provided	1		N	-	2	190034
187950	single nucleotide variant	NM_002143.3(HPCA):c.225C>A (p.Asn75Lys)	3208	HPCA	HGNC:5144	Pathogenic	1	Apr 02, 2015	786205675	-	RCV000170352	MedGen:C1857093,OMIM:224500,Orphanet:ORPHA99657	Dystonia 2, torsion, autosomal recessive	germline	germline	GRCh37	NC_000001.10	1	33354724	33354724	C	A	1p35.1	no assertion criteria provided	1		N	OMIM Allelic Variant:142622.0001,UniProtKB (protein):P84074#VAR_073804	1	190118
187950	single nucleotide variant	NM_002143.3(HPCA):c.225C>A (p.Asn75Lys)	3208	HPCA	HGNC:5144	Pathogenic	1	Apr 02, 2015	786205675	-	RCV000170352	MedGen:C1857093,OMIM:224500,Orphanet:ORPHA99657	Dystonia 2, torsion, autosomal recessive	germline	germline	GRCh38	NC_000001.11	1	32889123	32889123	C	A	1p35.1	no assertion criteria provided	1		N	OMIM Allelic Variant:142622.0001,UniProtKB (protein):P84074#VAR_073804	1	190118
187951	single nucleotide variant	NM_002143.3(HPCA):c.212C>A (p.Thr71Asn)	3208	HPCA	HGNC:5144	Pathogenic	1	Apr 02, 2015	775863165	-	RCV000170353	MedGen:C1857093,OMIM:224500,Orphanet:ORPHA99657	Dystonia 2, torsion, autosomal recessive	germline	germline	GRCh38	NC_000001.11	1	32889110	32889110	C	A	1p35.1	no assertion criteria provided	1		N	OMIM Allelic Variant:142622.0002,UniProtKB (protein):P84074#VAR_073803	1	190119
187951	single nucleotide variant	NM_002143.3(HPCA):c.212C>A (p.Thr71Asn)	3208	HPCA	HGNC:5144	Pathogenic	1	Apr 02, 2015	775863165	-	RCV000170353	MedGen:C1857093,OMIM:224500,Orphanet:ORPHA99657	Dystonia 2, torsion, autosomal recessive	germline	germline	GRCh37	NC_000001.10	1	33354711	33354711	C	A	1p35.1	no assertion criteria provided	1		N	OMIM Allelic Variant:142622.0002,UniProtKB (protein):P84074#VAR_073803	1	190119
187952	single nucleotide variant	NM_002143.3(HPCA):c.568G>A (p.Ala190Thr)	3208	HPCA	HGNC:5144	Pathogenic	1	Apr 02, 2015	550921485	-	RCV000170354	MedGen:C1857093,OMIM:224500,Orphanet:ORPHA99657	Dystonia 2, torsion, autosomal recessive	germline	germline	GRCh38	NC_000001.11	1	32893848	32893848	G	A	1p35.1	no assertion criteria provided	1		N	OMIM Allelic Variant:142622.0003,UniProtKB (protein):P84074#VAR_073805	1	190120
187952	single nucleotide variant	NM_002143.3(HPCA):c.568G>A (p.Ala190Thr)	3208	HPCA	HGNC:5144	Pathogenic	1	Apr 02, 2015	550921485	-	RCV000170354	MedGen:C1857093,OMIM:224500,Orphanet:ORPHA99657	Dystonia 2, torsion, autosomal recessive	germline	germline	GRCh37	NC_000001.10	1	33359449	33359449	G	A	1p35.1	no assertion criteria provided	1		N	OMIM Allelic Variant:142622.0003,UniProtKB (protein):P84074#VAR_073805	1	190120
187955	single nucleotide variant	NM_014444.5(TUBGCP4):c.1746G>T (p.Leu582=)	27229	TUBGCP4	HGNC:16691	Pathogenic/Likely pathogenic	1	May 28, 2019	200092283	-	RCV000825552;RCV000170357;RCV000255727	MedGen:C3502492,Orphanet:ORPHA2518;MedGen:C4225362,OMIM:616335;MedGen:CN517202	Autosomal recessive chorioretinopathy-microcephaly syndrome;Microcephaly and chorioretinopathy, autosomal recessive, 3	germline;unknown	germline	GRCh38	NC_000015.10	15	43403697	43403697	G	T	15q15.3	criteria provided, multiple submitters, no conflicts	7		N	OMIM Allelic Variant:609610.0001	3	190123
187955	single nucleotide variant	NM_014444.5(TUBGCP4):c.1746G>T (p.Leu582=)	27229	TUBGCP4	HGNC:16691	Pathogenic/Likely pathogenic	1	May 28, 2019	200092283	-	RCV000825552;RCV000170357;RCV000255727	MedGen:C3502492,Orphanet:ORPHA2518;MedGen:C4225362,OMIM:616335;MedGen:CN517202	Autosomal recessive chorioretinopathy-microcephaly syndrome;Microcephaly and chorioretinopathy, autosomal recessive, 3	germline;unknown	germline	GRCh37	NC_000015.9	15	43695895	43695895	G	T	15q15.3	criteria provided, multiple submitters, no conflicts	7		N	OMIM Allelic Variant:609610.0001	3	190123
187956	duplication	NM_014444.5(TUBGCP4):c.579dup (p.Gly194fs)	27229	TUBGCP4	HGNC:16691	Pathogenic	1	Jul 26, 2016	794726855	-	RCV000170358	MedGen:C4225362,OMIM:616335	Microcephaly and chorioretinopathy, autosomal recessive, 3	germline	germline	GRCh38	NC_000015.10	15	43383359	43383360	A	AT	15q15.3	criteria provided, single submitter	2		N	OMIM Allelic Variant:609610.0002	3	190124
187956	duplication	NM_014444.5(TUBGCP4):c.579dup (p.Gly194fs)	27229	TUBGCP4	HGNC:16691	Pathogenic	1	Jul 26, 2016	794726855	-	RCV000170358	MedGen:C4225362,OMIM:616335	Microcephaly and chorioretinopathy, autosomal recessive, 3	germline	germline	GRCh37	NC_000015.9	15	43675557	43675558	A	AT	15q15.3	criteria provided, single submitter	2		N	OMIM Allelic Variant:609610.0002	3	190124
187957	deletion	NM_014444.2(TUBGCP4):c.1732-?_*544+?del	27229	TUBGCP4	HGNC:16691	Pathogenic	1	Apr 02, 2015	-1	-	RCV000170359	MedGen:C4225362,OMIM:616335	Microcephaly and chorioretinopathy, autosomal recessive, 3	germline	germline		na	na	-1	-1	na	na	-	no assertion criteria provided	1		N	OMIM Allelic Variant:609610.0003	1	190125
187958	deletion	NM_014444.5(TUBGCP4):c.298del (p.Tyr100fs)	27229	TUBGCP4	HGNC:16691	Pathogenic	1	Apr 02, 2015	794726856	-	RCV000170360	MedGen:C4225362,OMIM:616335	Microcephaly and chorioretinopathy, autosomal recessive, 3	germline	germline	GRCh38	NC_000015.10	15	43376592	43376592	CT	C	15q15.3	no assertion criteria provided	1		N	OMIM Allelic Variant:609610.0004	1	190126
187958	deletion	NM_014444.5(TUBGCP4):c.298del (p.Tyr100fs)	27229	TUBGCP4	HGNC:16691	Pathogenic	1	Apr 02, 2015	794726856	-	RCV000170360	MedGen:C4225362,OMIM:616335	Microcephaly and chorioretinopathy, autosomal recessive, 3	germline	germline	GRCh37	NC_000015.9	15	43668790	43668790	CT	C	15q15.3	no assertion criteria provided	1		N	OMIM Allelic Variant:609610.0004	1	190126
187974	deletion	NM_004628.4(XPC):c.2262del (p.Asn754fs)	7508	XPC	HGNC:12816	Pathogenic	1	Jan 27, 2011	786205206	-	RCV000170429	MedGen:C2752147,OMIM:278720,SNOMED CT:25784009	Xeroderma pigmentosum, group C	germline	germline	GRCh38	NC_000003.12	3	14148720	14148720	CG	C	3p25.1	criteria provided, single submitter	1		N	-	2	190208
187974	deletion	NM_004628.4(XPC):c.2262del (p.Asn754fs)	7508	XPC	HGNC:12816	Pathogenic	1	Jan 27, 2011	786205206	-	RCV000170429	MedGen:C2752147,OMIM:278720,SNOMED CT:25784009	Xeroderma pigmentosum, group C	germline	germline	GRCh37	NC_000003.11	3	14190220	14190220	CG	C	3p25.1	criteria provided, single submitter	1		N	-	2	190208
187975	single nucleotide variant	NM_004628.4(XPC):c.2251-1G>C	7508	XPC	HGNC:12816	Pathogenic	1	Oct 31, 2018	754673606	-	RCV000590804;RCV000170434	MedGen:C0043346,Orphanet:ORPHA910,SNOMED CT:44600005;MedGen:C2752147,OMIM:278720,SNOMED CT:25784009	Xeroderma pigmentosum;Xeroderma pigmentosum, group C	germline;unknown	germline	GRCh37	NC_000003.11	3	14190232	14190232	C	G	3p25.1	criteria provided, multiple submitters, no conflicts	4		N	-	2	190213
187975	single nucleotide variant	NM_004628.4(XPC):c.2251-1G>C	7508	XPC	HGNC:12816	Pathogenic	1	Oct 31, 2018	754673606	-	RCV000590804;RCV000170434	MedGen:C0043346,Orphanet:ORPHA910,SNOMED CT:44600005;MedGen:C2752147,OMIM:278720,SNOMED CT:25784009	Xeroderma pigmentosum;Xeroderma pigmentosum, group C	germline;unknown	germline	GRCh38	NC_000003.12	3	14148732	14148732	C	G	3p25.1	criteria provided, multiple submitters, no conflicts	4		N	-	2	190213
187978	single nucleotide variant	NM_004628.4(XPC):c.1677C>A (p.Tyr559Ter)	7508	XPC	HGNC:12816	Pathogenic	1	Aug 25, 2017	767569346	-	RCV000170432	MedGen:C2752147,OMIM:278720,SNOMED CT:25784009	Xeroderma pigmentosum, group C	germline;unknown	germline	GRCh37	NC_000003.11	3	14199706	14199706	G	T	3p25.1	criteria provided, multiple submitters, no conflicts	2		N	-	2	190211
187978	single nucleotide variant	NM_004628.4(XPC):c.1677C>A (p.Tyr559Ter)	7508	XPC	HGNC:12816	Pathogenic	1	Aug 25, 2017	767569346	-	RCV000170432	MedGen:C2752147,OMIM:278720,SNOMED CT:25784009	Xeroderma pigmentosum, group C	germline;unknown	germline	GRCh38	NC_000003.12	3	14158206	14158206	G	T	3p25.1	criteria provided, multiple submitters, no conflicts	2		N	-	2	190211
187980	single nucleotide variant	NM_004628.4(XPC):c.622-2A>C	7508	XPC	HGNC:12816	Pathogenic	1	Dec 05, 2017	201940931	-	RCV000170430	MedGen:C2752147,OMIM:278720,SNOMED CT:25784009	Xeroderma pigmentosum, group C	germline;unknown	germline	GRCh38	NC_000003.12	3	14165587	14165587	T	G	3p25.1	criteria provided, multiple submitters, no conflicts	2		N	-	2	190209
187980	single nucleotide variant	NM_004628.4(XPC):c.622-2A>C	7508	XPC	HGNC:12816	Pathogenic	1	Dec 05, 2017	201940931	-	RCV000170430	MedGen:C2752147,OMIM:278720,SNOMED CT:25784009	Xeroderma pigmentosum, group C	germline;unknown	germline	GRCh37	NC_000003.11	3	14207087	14207087	T	G	3p25.1	criteria provided, multiple submitters, no conflicts	2		N	-	2	190209
187983	deletion	NM_001007233.2(ERCC8):c.-252del	1161	ERCC8	HGNC:3439	Pathogenic	1	Mar 15, 2012	786205176	-	RCV000170394	MedGen:C0751039,OMIM:216400,Orphanet:ORPHA90321	Cockayne syndrome type A	germline	germline	GRCh38	NC_000005.10	5	60928896	60928896	TG	T	5q12.1	criteria provided, single submitter	1		N	-	2	190175
187983	deletion	NM_001007233.2(ERCC8):c.-252del	1161	ERCC8	HGNC:3439	Pathogenic	1	Mar 15, 2012	786205176	-	RCV000170394	MedGen:C0751039,OMIM:216400,Orphanet:ORPHA90321	Cockayne syndrome type A	germline	germline	GRCh37	NC_000005.9	5	60224723	60224723	TG	T	5q12.1	criteria provided, single submitter	1		N	-	2	190175
187984	insertion	NM_000380.3(XPA):c.545_546insTA (p.Leu182fs)	7507	XPA	HGNC:12814	Pathogenic	1	Dec 29, 2009	786205205	-	RCV000170428	MedGen:C0268135,OMIM:278700	Xeroderma pigmentosum, type 1	germline	germline	GRCh37	NC_000009.11	9	100449387	100449388	T	TTA	9q22.33	criteria provided, single submitter	1		N	-	2	190207
187984	insertion	NM_000380.3(XPA):c.545_546insTA (p.Leu182fs)	7507	XPA	HGNC:12814	Pathogenic	1	Dec 29, 2009	786205205	-	RCV000170428	MedGen:C0268135,OMIM:278700	Xeroderma pigmentosum, type 1	germline	germline	GRCh38	NC_000009.12	9	97687105	97687106	T	TTA	9q22.33	criteria provided, single submitter	1		N	-	2	190207
188046	single nucleotide variant	NM_006920.6(SCN1A):c.2181G>A (p.Trp727Ter)	6323	SCN1A	HGNC:10585	Pathogenic	1	Feb 01, 2017	786205214	-	RCV000170444;RCV000438487	MedGen:C1858673,OMIM:604403;MedGen:CN517202	Generalized epilepsy with febrile seizures plus, type 2	de novo;germline	germline	GRCh38	NC_000002.12	2	166041432	166041432	C	T	2q24.3	criteria provided, single submitter	2		N	-	2	190225
188046	single nucleotide variant	NM_006920.6(SCN1A):c.2181G>A (p.Trp727Ter)	6323	SCN1A	HGNC:10585	Pathogenic	1	Feb 01, 2017	786205214	-	RCV000170444;RCV000438487	MedGen:C1858673,OMIM:604403;MedGen:CN517202	Generalized epilepsy with febrile seizures plus, type 2	de novo;germline	germline	GRCh37	NC_000002.11	2	166897942	166897942	C	T	2q24.3	criteria provided, single submitter	2		N	-	2	190225
188050	single nucleotide variant	NM_000426.3(LAMA2):c.2461A>C (p.Thr821Pro)	3908	LAMA2	HGNC:6482	Likely pathogenic	1	Feb 15, 2018	186538779	-	RCV000170437;RCV000664485	MedGen:C1263858,OMIM:607855,Orphanet:ORPHA258,SNOMED CT:111503008;MedGen:C1263858,OMIM:607855,Orphanet:ORPHA258,SNOMED CT:111503008	Merosin deficient congenital muscular dystrophy;Merosin deficient congenital muscular dystrophy	germline;unknown	germline	GRCh38	NC_000006.12	6	129280071	129280071	A	C	6q22.33	criteria provided, single submitter	2		N	-	2	242608
188050	single nucleotide variant	NM_000426.3(LAMA2):c.2461A>C (p.Thr821Pro)	3908	LAMA2	HGNC:6482	Likely pathogenic	1	Feb 15, 2018	186538779	-	RCV000170437;RCV000664485	MedGen:C1263858,OMIM:607855,Orphanet:ORPHA258,SNOMED CT:111503008;MedGen:C1263858,OMIM:607855,Orphanet:ORPHA258,SNOMED CT:111503008	Merosin deficient congenital muscular dystrophy;Merosin deficient congenital muscular dystrophy	germline;unknown	germline	GRCh37	NC_000006.11	6	129601216	129601216	A	C	6q22.33	criteria provided, single submitter	2		N	-	2	242608
188056	single nucleotide variant	NM_017763.5(RNF43):c.394C>T (p.Arg132Ter)	54894	RNF43	HGNC:18505	Pathogenic	1	Jul 19, 2017	786205215	-	RCV000170445;RCV000240616	MedGen:C3272797;MedGen:C4310714,OMIM:617108	Colon Serrated Polyposis;Sessile serrated polyposis cancer syndrome	germline	germline	GRCh38	NC_000017.11	17	58363582	58363582	G	A	17q22	criteria provided, single submitter	2		N	OMIM Allelic Variant:612482.0002	3	190226
188056	single nucleotide variant	NM_017763.5(RNF43):c.394C>T (p.Arg132Ter)	54894	RNF43	HGNC:18505	Pathogenic	1	Jul 19, 2017	786205215	-	RCV000170445;RCV000240616	MedGen:C3272797;MedGen:C4310714,OMIM:617108	Colon Serrated Polyposis;Sessile serrated polyposis cancer syndrome	germline	germline	GRCh37	NC_000017.10	17	56440943	56440943	G	A	17q22	criteria provided, single submitter	2		N	OMIM Allelic Variant:612482.0002	3	190226
188057	single nucleotide variant	NM_002485.4(NBN):c.1030C>T (p.Gln344Ter)	4683	NBN	HGNC:7652	Pathogenic/Likely pathogenic	1	Oct 31, 2018	767215758	-	RCV000763607;RCV000763607;RCV000446931;RCV000170448;RCV000763607;RCV000220210	MedGen:C0023449,OMIM:613065,Orphanet:ORPHA513,SNOMED CT:91857003;Human Phenotype Ontology:HP:0001915,MedGen:C0002874,OMIM:609135,Orphanet:ORPHA182040,SNOMED CT:306058006;MedGen:C0027672,SNOMED CT:699346009;MedGen:C0398791,OMIM:251260,Orphanet:ORPHA647,SNOMED CT:234638009;MedGen:C0398791,OMIM:251260,Orphanet:ORPHA647,SNOMED CT:234638009;MedGen:CN517202	Acute lymphoid leukemia;Aplastic anemia;Hereditary cancer-predisposing syndrome;Microcephaly, normal intelligence and immunodeficiency;Microcephaly, normal intelligence and immunodeficiency	germline;maternal;paternal;unknown	germline	GRCh38	NC_000008.11	8	89958819	89958819	G	A	8q21.3	criteria provided, multiple submitters, no conflicts	7		N	-	2	190229
188057	single nucleotide variant	NM_002485.4(NBN):c.1030C>T (p.Gln344Ter)	4683	NBN	HGNC:7652	Pathogenic/Likely pathogenic	1	Oct 31, 2018	767215758	-	RCV000763607;RCV000763607;RCV000446931;RCV000170448;RCV000763607;RCV000220210	MedGen:C0023449,OMIM:613065,Orphanet:ORPHA513,SNOMED CT:91857003;Human Phenotype Ontology:HP:0001915,MedGen:C0002874,OMIM:609135,Orphanet:ORPHA182040,SNOMED CT:306058006;MedGen:C0027672,SNOMED CT:699346009;MedGen:C0398791,OMIM:251260,Orphanet:ORPHA647,SNOMED CT:234638009;MedGen:C0398791,OMIM:251260,Orphanet:ORPHA647,SNOMED CT:234638009;MedGen:CN517202	Acute lymphoid leukemia;Aplastic anemia;Hereditary cancer-predisposing syndrome;Microcephaly, normal intelligence and immunodeficiency;Microcephaly, normal intelligence and immunodeficiency	germline;maternal;paternal;unknown	germline	GRCh37	NC_000008.10	8	90971047	90971047	G	A	8q21.3	criteria provided, multiple submitters, no conflicts	7		N	-	2	190229
188058	single nucleotide variant	NM_002485.4(NBN):c.842T>G (p.Leu281Ter)	4683	NBN	HGNC:7652	Pathogenic	1	Oct 07, 2015	786205135	-	RCV000772328;RCV000170447	MedGen:C0027672,SNOMED CT:699346009;MedGen:C0398791,OMIM:251260,Orphanet:ORPHA647,SNOMED CT:234638009	Hereditary cancer-predisposing syndrome;Microcephaly, normal intelligence and immunodeficiency	germline;paternal	germline	GRCh38	NC_000008.11	8	89970418	89970418	A	C	8q21.3	criteria provided, multiple submitters, no conflicts	3		N	-	2	190228
188058	single nucleotide variant	NM_002485.4(NBN):c.842T>G (p.Leu281Ter)	4683	NBN	HGNC:7652	Pathogenic	1	Oct 07, 2015	786205135	-	RCV000772328;RCV000170447	MedGen:C0027672,SNOMED CT:699346009;MedGen:C0398791,OMIM:251260,Orphanet:ORPHA647,SNOMED CT:234638009	Hereditary cancer-predisposing syndrome;Microcephaly, normal intelligence and immunodeficiency	germline;paternal	germline	GRCh37	NC_000008.10	8	90982646	90982646	A	C	8q21.3	criteria provided, multiple submitters, no conflicts	3		N	-	2	190228
188059	deletion	NM_002337.4(LRPAP1):c.199del (p.Gln67fs)	4043	LRPAP1	HGNC:6701	Pathogenic	1	Dec 18, 2014	786205216	-	RCV000170452	MedGen:C3809482,OMIM:615431	Myopia 23, autosomal recessive	germline	germline	GRCh38	NC_000004.12	4	3532214	3532214	TG	T	4p16.3	no assertion criteria provided	1		N	OMIM Allelic Variant:104225.0003	1	190230
188059	deletion	NM_002337.4(LRPAP1):c.199del (p.Gln67fs)	4043	LRPAP1	HGNC:6701	Pathogenic	1	Dec 18, 2014	786205216	-	RCV000170452	MedGen:C3809482,OMIM:615431	Myopia 23, autosomal recessive	germline	germline	GRCh37	NC_000004.11	4	3533941	3533941	TG	T	4p16.3	no assertion criteria provided	1		N	OMIM Allelic Variant:104225.0003	1	190230
188062	single nucleotide variant	NM_006129.5(BMP1):c.808A>G (p.Met270Val)	649	BMP1	HGNC:1067	Pathogenic	1	Feb 01, 2015	786205219	-	RCV000170455	MedGen:C3553887,OMIM:614856	Osteogenesis imperfecta, type xiii	germline	germline	GRCh37	NC_000008.10	8	22035442	22035442	A	G	8p21.3	no assertion criteria provided	1		N	OMIM Allelic Variant:112264.0005,UniProtKB (protein):P13497#VAR_072248	1	190233
188062	single nucleotide variant	NM_006129.5(BMP1):c.808A>G (p.Met270Val)	649	BMP1	HGNC:1067	Pathogenic	1	Feb 01, 2015	786205219	-	RCV000170455	MedGen:C3553887,OMIM:614856	Osteogenesis imperfecta, type xiii	germline	germline	GRCh38	NC_000008.11	8	22177929	22177929	A	G	8p21.3	no assertion criteria provided	1		N	OMIM Allelic Variant:112264.0005,UniProtKB (protein):P13497#VAR_072248	1	190233
188063	single nucleotide variant	NM_006129.5(BMP1):c.1297G>T (p.Ala433Ser)	649	BMP1	HGNC:1067	Pathogenic	1	Feb 01, 2015	786205220	-	RCV000170456	MedGen:C3553887,OMIM:614856	Osteogenesis imperfecta, type xiii	germline	germline	GRCh37	NC_000008.10	8	22051687	22051687	G	T	8p21.3	no assertion criteria provided	1		N	OMIM Allelic Variant:112264.0006	1	190234
188063	single nucleotide variant	NM_006129.5(BMP1):c.1297G>T (p.Ala433Ser)	649	BMP1	HGNC:1067	Pathogenic	1	Feb 01, 2015	786205220	-	RCV000170456	MedGen:C3553887,OMIM:614856	Osteogenesis imperfecta, type xiii	germline	germline	GRCh38	NC_000008.11	8	22194174	22194174	G	T	8p21.3	no assertion criteria provided	1		N	OMIM Allelic Variant:112264.0006	1	190234
188064	single nucleotide variant	NM_005360.5(MAF):c.895C>A (p.Arg299Ser)	4094	MAF	HGNC:6776	Pathogenic	1	Oct 18, 2007	786205221	-	RCV000170458	MedGen:C3888097,OMIM:610202	Cataract 21, multiple types	germline	germline	GRCh38	NC_000016.10	16	79599008	79599008	G	T	16q23.2	no assertion criteria provided	1		N	OMIM Allelic Variant:177075.0003	1	190235
188064	single nucleotide variant	NM_005360.5(MAF):c.895C>A (p.Arg299Ser)	4094	MAF	HGNC:6776	Pathogenic	1	Oct 18, 2007	786205221	-	RCV000170458	MedGen:C3888097,OMIM:610202	Cataract 21, multiple types	germline	germline	GRCh37	NC_000016.9	16	79632905	79632905	G	T	16q23.2	no assertion criteria provided	1		N	OMIM Allelic Variant:177075.0003	1	190235
188065	single nucleotide variant	NM_005360.5(MAF):c.908A>C (p.Gln303Pro)	4094	MAF	HGNC:6776	Pathogenic	1	May 06, 2015	786205222	-	RCV000170459	MedGen:C3888097,OMIM:610202	Cataract 21, multiple types	germline	germline	GRCh38	NC_000016.10	16	79598995	79598995	T	G	16q23.2	no assertion criteria provided	1		N	OMIM Allelic Variant:177075.0004	1	190236
188065	single nucleotide variant	NM_005360.5(MAF):c.908A>C (p.Gln303Pro)	4094	MAF	HGNC:6776	Pathogenic	1	May 06, 2015	786205222	-	RCV000170459	MedGen:C3888097,OMIM:610202	Cataract 21, multiple types	germline	germline	GRCh37	NC_000016.9	16	79632892	79632892	T	G	16q23.2	no assertion criteria provided	1		N	OMIM Allelic Variant:177075.0004	1	190236
188066	single nucleotide variant	NM_001572.5(IRF7):c.1228T>G (p.Phe410Val)	3665	IRF7	HGNC:6122	Pathogenic	1	Apr 24, 2015	786205223	-	RCV000170460	MedGen:C4225358,OMIM:616345	Immunodeficiency 39	germline	germline	GRCh38	NC_000011.10	11	613215	613215	A	C	11p15.5	no assertion criteria provided	1		N	OMIM Allelic Variant:605047.0001,UniProtKB (protein):Q92985#VAR_073779	1	190237
188066	single nucleotide variant	NM_001572.5(IRF7):c.1228T>G (p.Phe410Val)	3665	IRF7	HGNC:6122	Pathogenic	1	Apr 24, 2015	786205223	-	RCV000170460	MedGen:C4225358,OMIM:616345	Immunodeficiency 39	germline	germline	GRCh37	NC_000011.9	11	613215	613215	A	C	11p15.5	no assertion criteria provided	1		N	OMIM Allelic Variant:605047.0001,UniProtKB (protein):Q92985#VAR_073779	1	190237
188067	single nucleotide variant	NM_001572.5(IRF7):c.1261C>T (p.Gln421Ter)	3665	IRF7	HGNC:6122	Pathogenic	1	Apr 24, 2015	375323253	-	RCV000170461	MedGen:C4225358,OMIM:616345	Immunodeficiency 39	germline	germline	GRCh38	NC_000011.10	11	613094	613094	G	A	11p15.5	no assertion criteria provided	1		N	OMIM Allelic Variant:605047.0002	1	190238
188067	single nucleotide variant	NM_001572.5(IRF7):c.1261C>T (p.Gln421Ter)	3665	IRF7	HGNC:6122	Pathogenic	1	Apr 24, 2015	375323253	-	RCV000170461	MedGen:C4225358,OMIM:616345	Immunodeficiency 39	germline	germline	GRCh37	NC_000011.9	11	613094	613094	G	A	11p15.5	no assertion criteria provided	1		N	OMIM Allelic Variant:605047.0002	1	190238
188071	deletion	NM_021140.3(KDM6A):c.2515_2518del (p.Asn839fs)	7403	KDM6A	HGNC:12637	Pathogenic	1	May 01, 2014	786205676	-	RCV000170468	MedGen:C3275495,OMIM:300867	Kabuki syndrome 2	germline	germline	GRCh38	NC_000023.11	X	45070167	45070170	CACAA	C	Xp11.3	no assertion criteria provided	1		N	OMIM Allelic Variant:300128.0006	1	190247
188071	deletion	NM_021140.3(KDM6A):c.2515_2518del (p.Asn839fs)	7403	KDM6A	HGNC:12637	Pathogenic	1	May 01, 2014	786205676	-	RCV000170468	MedGen:C3275495,OMIM:300867	Kabuki syndrome 2	germline	germline	GRCh37	NC_000023.10	X	44929412	44929415	CACAA	C	Xp11.3	no assertion criteria provided	1		N	OMIM Allelic Variant:300128.0006	1	190247
188076	short repeat	NM_005055.5(RAPSN):c.1081_1082CT[3] (p.Tyr362fs)	5913	RAPSN	HGNC:9863	Pathogenic	1	Apr 15, 2016	786205885	-	RCV000170473;RCV000478920	MedGen:C4225367,OMIM:616326;MedGen:CN517202	Myasthenic syndrome, congenital, 11, associated with acetylcholine receptor deficiency	germline	germline	GRCh38	NC_000011.10	11	47438813	47438814	T	TAG	11p11.2	criteria provided, single submitter	2		N	OMIM Allelic Variant:601592.0015	3	190252
188076	short repeat	NM_005055.5(RAPSN):c.1081_1082CT[3] (p.Tyr362fs)	5913	RAPSN	HGNC:9863	Pathogenic	1	Apr 15, 2016	786205885	-	RCV000170473;RCV000478920	MedGen:C4225367,OMIM:616326;MedGen:CN517202	Myasthenic syndrome, congenital, 11, associated with acetylcholine receptor deficiency	germline	germline	GRCh37	NC_000011.9	11	47460364	47460365	T	TAG	11p11.2	criteria provided, single submitter	2		N	OMIM Allelic Variant:601592.0015	3	190252
188112	duplication	NM_001282531.3(ADNP):c.2156dup (p.Tyr719Ter)	23394	ADNP	HGNC:15766	Pathogenic/Likely pathogenic	1	May 28, 2019	1135401808	-	RCV000170479;RCV000627402	MedGen:C4014538,OMIM:615873,Orphanet:ORPHA404448;MedGen:CN517202	Helsmoortel-Van der Aa Syndrome	de novo;germline;unknown	germline	GRCh37	NC_000020.10	20	49509094	49509095	G	GT	20q13.13	criteria provided, multiple submitters, no conflicts	5		N	OMIM Allelic Variant:611386.0007	3	190278
188112	duplication	NM_001282531.3(ADNP):c.2156dup (p.Tyr719Ter)	23394	ADNP	HGNC:15766	Pathogenic/Likely pathogenic	1	May 28, 2019	1135401808	-	RCV000170479;RCV000627402	MedGen:C4014538,OMIM:615873,Orphanet:ORPHA404448;MedGen:CN517202	Helsmoortel-Van der Aa Syndrome	de novo;germline;unknown	germline	GRCh38	NC_000020.11	20	50892557	50892558	G	GT	20q13.13	criteria provided, multiple submitters, no conflicts	5		N	OMIM Allelic Variant:611386.0007	3	190278
188113	deletion	NM_001282531.3(ADNP):c.1222_1223del (p.Lys408fs)	23394	ADNP	HGNC:15766	Pathogenic	1	Mar 12, 2015	1555810376	-	RCV000170480	MedGen:C4014538,OMIM:615873,Orphanet:ORPHA404448	Helsmoortel-Van der Aa Syndrome	germline	germline	GRCh37	NC_000020.10	20	49510028	49510029	CTT	C	20q13.13	no assertion criteria provided	1		N	OMIM Allelic Variant:611386.0008	1	190279
188113	deletion	NM_001282531.3(ADNP):c.1222_1223del (p.Lys408fs)	23394	ADNP	HGNC:15766	Pathogenic	1	Mar 12, 2015	1555810376	-	RCV000170480	MedGen:C4014538,OMIM:615873,Orphanet:ORPHA404448	Helsmoortel-Van der Aa Syndrome	germline	germline	GRCh38	NC_000020.11	20	50893491	50893492	CTT	C	20q13.13	no assertion criteria provided	1		N	OMIM Allelic Variant:611386.0008	1	190279
188114	single nucleotide variant	NM_006245.4(PPP2R5D):c.592G>A (p.Glu198Lys)	5528	PPP2R5D	HGNC:9312	Pathogenic/Likely pathogenic	1	Oct 30, 2018	863225082	-	RCV000623917;RCV000170482;RCV000202079	MeSH:D030342,MedGen:C0950123;MedGen:C4225354,OMIM:616355,Orphanet:ORPHA457279;MedGen:CN517202	Inborn genetic diseases;Mental retardation, autosomal dominant 35	de novo;germline	germline	GRCh38	NC_000006.12	6	43007265	43007265	G	A	6p21.1	criteria provided, multiple submitters, no conflicts	9		N	OMIM Allelic Variant:601646.0001,UniProtKB (protein):Q14738#VAR_073708	3	190286
188114	single nucleotide variant	NM_006245.4(PPP2R5D):c.592G>A (p.Glu198Lys)	5528	PPP2R5D	HGNC:9312	Pathogenic/Likely pathogenic	1	Oct 30, 2018	863225082	-	RCV000623917;RCV000170482;RCV000202079	MeSH:D030342,MedGen:C0950123;MedGen:C4225354,OMIM:616355,Orphanet:ORPHA457279;MedGen:CN517202	Inborn genetic diseases;Mental retardation, autosomal dominant 35	de novo;germline	germline	GRCh37	NC_000006.11	6	42975003	42975003	G	A	6p21.1	criteria provided, multiple submitters, no conflicts	9		N	OMIM Allelic Variant:601646.0001,UniProtKB (protein):Q14738#VAR_073708	3	190286
188115	single nucleotide variant	NM_006245.4(PPP2R5D):c.602C>G (p.Pro201Arg)	5528	PPP2R5D	HGNC:9312	Pathogenic	1	Oct 24, 2017	876657383	-	RCV000170483;RCV000521503	MedGen:C4225354,OMIM:616355,Orphanet:ORPHA457279;MedGen:CN517202	Mental retardation, autosomal dominant 35	germline	germline	GRCh38	NC_000006.12	6	43007275	43007275	C	G	6p21.1	criteria provided, single submitter	2		N	OMIM Allelic Variant:601646.0002,UniProtKB (protein):Q14738#VAR_073709	3	190287
188115	single nucleotide variant	NM_006245.4(PPP2R5D):c.602C>G (p.Pro201Arg)	5528	PPP2R5D	HGNC:9312	Pathogenic	1	Oct 24, 2017	876657383	-	RCV000170483;RCV000521503	MedGen:C4225354,OMIM:616355,Orphanet:ORPHA457279;MedGen:CN517202	Mental retardation, autosomal dominant 35	germline	germline	GRCh37	NC_000006.11	6	42975013	42975013	C	G	6p21.1	criteria provided, single submitter	2		N	OMIM Allelic Variant:601646.0002,UniProtKB (protein):Q14738#VAR_073709	3	190287
188130	deletion	RPS6KA3, 7.2-KB DEL	6197	RPS6KA3	HGNC:10432	Pathogenic	1	May 14, 2015	-1	-	RCV000170489	MedGen:C0265252,OMIM:303600,Orphanet:ORPHA192,SNOMED CT:15182000	Coffin-Lowry syndrome	germline	germline		na	na	-1	-1	na	na	-	no assertion criteria provided	1		N	OMIM Allelic Variant:300075.0022	1	190301
188136	deletion	NM_015100.4(POGZ):c.3354del (p.Leu1119fs)	23126	POGZ	HGNC:18801	Pathogenic	1	Jan 06, 2016	864321667	-	RCV000170495	MedGen:C4225351,OMIM:616364,Orphanet:ORPHA468678	White-sutton syndrome	germline	germline	GRCh37	NC_000001.10	1	151378157	151378157	AG	A	1q21.3	no assertion criteria provided	1		N	OMIM Allelic Variant:614787.0001	1	190307
188136	deletion	NM_015100.4(POGZ):c.3354del (p.Leu1119fs)	23126	POGZ	HGNC:18801	Pathogenic	1	Jan 06, 2016	864321667	-	RCV000170495	MedGen:C4225351,OMIM:616364,Orphanet:ORPHA468678	White-sutton syndrome	germline	germline	GRCh38	NC_000001.11	1	151405681	151405681	AG	A	1q21.3	no assertion criteria provided	1		N	OMIM Allelic Variant:614787.0001	1	190307
188137	single nucleotide variant	NM_015100.4(POGZ):c.2711T>A (p.Leu904Ter)	23126	POGZ	HGNC:18801	Pathogenic	1	Jan 06, 2016	864321668	-	RCV000170496	MedGen:C4225351,OMIM:616364,Orphanet:ORPHA468678	White-sutton syndrome	germline	germline	GRCh37	NC_000001.10	1	151378800	151378800	A	T	1q21.3	no assertion criteria provided	1		N	OMIM Allelic Variant:614787.0002	1	190308
188137	single nucleotide variant	NM_015100.4(POGZ):c.2711T>A (p.Leu904Ter)	23126	POGZ	HGNC:18801	Pathogenic	1	Jan 06, 2016	864321668	-	RCV000170496	MedGen:C4225351,OMIM:616364,Orphanet:ORPHA468678	White-sutton syndrome	germline	germline	GRCh38	NC_000001.11	1	151406324	151406324	A	T	1q21.3	no assertion criteria provided	1		N	OMIM Allelic Variant:614787.0002	1	190308
188140	single nucleotide variant	NM_004408.4(DNM1):c.865A>T (p.Ile289Phe)	1759	DNM1	HGNC:2972	Pathogenic	1	Mar 12, 2015	1554774401	-	RCV000170499	MedGen:C4225357,OMIM:616346	Epileptic encephalopathy, early infantile, 31	germline	germline	GRCh37	NC_000009.11	9	130984491	130984491	A	T	9q34.11	no assertion criteria provided	1		N	OMIM Allelic Variant:602377.0005	1	190311
188140	single nucleotide variant	NM_004408.4(DNM1):c.865A>T (p.Ile289Phe)	1759	DNM1	HGNC:2972	Pathogenic	1	Mar 12, 2015	1554774401	-	RCV000170499	MedGen:C4225357,OMIM:616346	Epileptic encephalopathy, early infantile, 31	germline	germline	GRCh38	NC_000009.12	9	128222212	128222212	A	T	9q34.11	no assertion criteria provided	1		N	OMIM Allelic Variant:602377.0005	1	190311
188141	single nucleotide variant	NM_014225.6(PPP2R1A):c.544C>T (p.Arg182Trp)	5518	PPP2R1A	HGNC:9302	Pathogenic/Likely pathogenic	1	Oct 31, 2018	786205227	-	RCV000170500;RCV000412854	MedGen:C4225352,OMIM:616362,Orphanet:ORPHA457284;MedGen:CN517202	Mental retardation, autosomal dominant 36	de novo;germline;unknown	germline	GRCh38	NC_000019.10	19	52212726	52212726	C	T	19q13.41	criteria provided, multiple submitters, no conflicts	4		N	OMIM Allelic Variant:605983.0001,UniProtKB (protein):P30153#VAR_074489	3	190312
188141	single nucleotide variant	NM_014225.6(PPP2R1A):c.544C>T (p.Arg182Trp)	5518	PPP2R1A	HGNC:9302	Pathogenic/Likely pathogenic	1	Oct 31, 2018	786205227	-	RCV000170500;RCV000412854	MedGen:C4225352,OMIM:616362,Orphanet:ORPHA457284;MedGen:CN517202	Mental retardation, autosomal dominant 36	de novo;germline;unknown	germline	GRCh37	NC_000019.9	19	52715979	52715979	C	T	19q13.41	criteria provided, multiple submitters, no conflicts	4		N	OMIM Allelic Variant:605983.0001,UniProtKB (protein):P30153#VAR_074489	3	190312
188142	single nucleotide variant	NM_014225.6(PPP2R1A):c.536C>T (p.Pro179Leu)	5518	PPP2R1A	HGNC:9302	Pathogenic	1	Sep 18, 2018	786205228	-	RCV000433223;RCV000170501;RCV000426451;RCV000391040	MedGen:C0153574,Orphanet:ORPHA213569;MedGen:C4225352,OMIM:616362,Orphanet:ORPHA457284;MedGen:C0280630,Orphanet:ORPHA213610;MedGen:CN517202	Malignant neoplasm of body of uterus;Mental retardation, autosomal dominant 36;Uterine Carcinosarcoma	germline;somatic	germline/somatic	GRCh38	NC_000019.10	19	52212718	52212718	C	T	19q13.41	criteria provided, single submitter	3		N	OMIM Allelic Variant:605983.0002,UniProtKB (protein):P30153#VAR_074488	3	190313
188142	single nucleotide variant	NM_014225.6(PPP2R1A):c.536C>T (p.Pro179Leu)	5518	PPP2R1A	HGNC:9302	Pathogenic	1	Sep 18, 2018	786205228	-	RCV000433223;RCV000170501;RCV000426451;RCV000391040	MedGen:C0153574,Orphanet:ORPHA213569;MedGen:C4225352,OMIM:616362,Orphanet:ORPHA457284;MedGen:C0280630,Orphanet:ORPHA213610;MedGen:CN517202	Malignant neoplasm of body of uterus;Mental retardation, autosomal dominant 36;Uterine Carcinosarcoma	germline;somatic	germline/somatic	GRCh37	NC_000019.9	19	52715971	52715971	C	T	19q13.41	criteria provided, single submitter	3		N	OMIM Allelic Variant:605983.0002,UniProtKB (protein):P30153#VAR_074488	3	190313
188150	single nucleotide variant	NM_001957.4(EDNRA):c.386A>T (p.Tyr129Phe)	1909	EDNRA	HGNC:3179	Pathogenic	1	Apr 02, 2015	786205230	-	RCV000170509	MedGen:C4225349,OMIM:616367,Orphanet:ORPHA443995	Mandibulofacial dysostosis with alopecia	unknown	unknown	GRCh37	NC_000004.11	4	148407219	148407219	A	T	4q31.22	no assertion criteria provided	1		N	OMIM Allelic Variant:131243.0002,UniProtKB (protein):P25101#VAR_073788	1	190323
188150	single nucleotide variant	NM_001957.4(EDNRA):c.386A>T (p.Tyr129Phe)	1909	EDNRA	HGNC:3179	Pathogenic	1	Apr 02, 2015	786205230	-	RCV000170509	MedGen:C4225349,OMIM:616367,Orphanet:ORPHA443995	Mandibulofacial dysostosis with alopecia	unknown	unknown	GRCh38	NC_000004.12	4	147486067	147486067	A	T	4q31.22	no assertion criteria provided	1		N	OMIM Allelic Variant:131243.0002,UniProtKB (protein):P25101#VAR_073788	1	190323
188151	single nucleotide variant	NM_001957.4(EDNRA):c.907G>A (p.Glu303Lys)	1909	EDNRA	HGNC:3179	Pathogenic	1	Apr 02, 2015	876657388	-	RCV000170510	MedGen:C4225349,OMIM:616367,Orphanet:ORPHA443995	Mandibulofacial dysostosis with alopecia	unknown	unknown	GRCh38	NC_000004.12	4	147539823	147539823	G	A	4q31.23	no assertion criteria provided	1		N	OMIM Allelic Variant:131243.0003,UniProtKB (protein):P25101#VAR_073789	1	190324
188151	single nucleotide variant	NM_001957.4(EDNRA):c.907G>A (p.Glu303Lys)	1909	EDNRA	HGNC:3179	Pathogenic	1	Apr 02, 2015	876657388	-	RCV000170510	MedGen:C4225349,OMIM:616367,Orphanet:ORPHA443995	Mandibulofacial dysostosis with alopecia	unknown	unknown	GRCh37	NC_000004.11	4	148460975	148460975	G	A	4q31.22	no assertion criteria provided	1		N	OMIM Allelic Variant:131243.0003,UniProtKB (protein):P25101#VAR_073789	1	190324
188152	single nucleotide variant	NM_004974.4(KCNA2):c.1214C>T (p.Pro405Leu)	3737	KCNA2	HGNC:6220	Pathogenic	1	Jan 29, 2019	876657389	-	RCV000170511;RCV000407449	MedGen:C4225350,OMIM:616366;MedGen:CN517202	Epileptic encephalopathy, early infantile, 32	de novo;germline	germline	GRCh38	NC_000001.11	1	110603569	110603569	G	A	1p13.3	criteria provided, multiple submitters, no conflicts	5		N	OMIM Allelic Variant:176262.0001,UniProtKB (protein):P16389#VAR_073707	3	190325
188152	single nucleotide variant	NM_004974.4(KCNA2):c.1214C>T (p.Pro405Leu)	3737	KCNA2	HGNC:6220	Pathogenic	1	Jan 29, 2019	876657389	-	RCV000170511;RCV000407449	MedGen:C4225350,OMIM:616366;MedGen:CN517202	Epileptic encephalopathy, early infantile, 32	de novo;germline	germline	GRCh37	NC_000001.10	1	111146191	111146191	G	A	1p13.3	criteria provided, multiple submitters, no conflicts	5		N	OMIM Allelic Variant:176262.0001,UniProtKB (protein):P16389#VAR_073707	3	190325
188153	single nucleotide variant	NM_004974.4(KCNA2):c.788T>C (p.Ile263Thr)	3737	KCNA2	HGNC:6220	Pathogenic	1	Apr 01, 2015	786205231	-	RCV000170512	MedGen:C4225350,OMIM:616366	Epileptic encephalopathy, early infantile, 32	germline	germline	GRCh37	NC_000001.10	1	111146617	111146617	A	G	1p13.3	no assertion criteria provided	1		N	OMIM Allelic Variant:176262.0002,UniProtKB (protein):P16389#VAR_073704	1	190326
188153	single nucleotide variant	NM_004974.4(KCNA2):c.788T>C (p.Ile263Thr)	3737	KCNA2	HGNC:6220	Pathogenic	1	Apr 01, 2015	786205231	-	RCV000170512	MedGen:C4225350,OMIM:616366	Epileptic encephalopathy, early infantile, 32	germline	germline	GRCh38	NC_000001.11	1	110603995	110603995	A	G	1p13.3	no assertion criteria provided	1		N	OMIM Allelic Variant:176262.0002,UniProtKB (protein):P16389#VAR_073704	1	190326
188154	single nucleotide variant	NM_004974.4(KCNA2):c.894G>T (p.Leu298Phe)	3737	KCNA2	HGNC:6220	Pathogenic	1	Apr 01, 2015	876657390	-	RCV000170513	MedGen:C4225350,OMIM:616366	Epileptic encephalopathy, early infantile, 32	germline	germline	GRCh37	NC_000001.10	1	111146511	111146511	C	A	1p13.3	no assertion criteria provided	1		N	OMIM Allelic Variant:176262.0003,UniProtKB (protein):P16389#VAR_073706	1	190327
188154	single nucleotide variant	NM_004974.4(KCNA2):c.894G>T (p.Leu298Phe)	3737	KCNA2	HGNC:6220	Pathogenic	1	Apr 01, 2015	876657390	-	RCV000170513	MedGen:C4225350,OMIM:616366	Epileptic encephalopathy, early infantile, 32	germline	germline	GRCh38	NC_000001.11	1	110603889	110603889	C	A	1p13.3	no assertion criteria provided	1		N	OMIM Allelic Variant:176262.0003,UniProtKB (protein):P16389#VAR_073706	1	190327
188155	single nucleotide variant	NM_004974.4(KCNA2):c.890G>A (p.Arg297Gln)	3737	KCNA2	HGNC:6220	Pathogenic	1	Sep 07, 2018	786205232	-	RCV000170514;RCV000622743;RCV000264400	MedGen:C4225350,OMIM:616366;MeSH:D030342,MedGen:C0950123;MedGen:CN517202	Epileptic encephalopathy, early infantile, 32;Inborn genetic diseases	germline	germline	GRCh37	NC_000001.10	1	111146515	111146515	C	T	1p13.3	criteria provided, multiple submitters, no conflicts	4		N	OMIM Allelic Variant:176262.0004,UniProtKB (protein):P16389#VAR_073705	3	190328
188155	single nucleotide variant	NM_004974.4(KCNA2):c.890G>A (p.Arg297Gln)	3737	KCNA2	HGNC:6220	Pathogenic	1	Sep 07, 2018	786205232	-	RCV000170514;RCV000622743;RCV000264400	MedGen:C4225350,OMIM:616366;MeSH:D030342,MedGen:C0950123;MedGen:CN517202	Epileptic encephalopathy, early infantile, 32;Inborn genetic diseases	germline	germline	GRCh38	NC_000001.11	1	110603893	110603893	C	T	1p13.3	criteria provided, multiple submitters, no conflicts	4		N	OMIM Allelic Variant:176262.0004,UniProtKB (protein):P16389#VAR_073705	3	190328
188197	single nucleotide variant	NM_001145847.2(PROM1):c.2050-521A>G	8842	PROM1	HGNC:9454	Pathogenic	1	Dec 01, 2014	796051882	-	RCV000186496	MedGen:C3489532,OMIM:120970	Cone-rod dystrophy 2	inherited	germline	GRCh37	NC_000004.11	4	15989860	15989860	T	C	4p15.32	criteria provided, single submitter	1		N	-	2	190373
188197	single nucleotide variant	NM_001145847.2(PROM1):c.2050-521A>G	8842	PROM1	HGNC:9454	Pathogenic	1	Dec 01, 2014	796051882	-	RCV000186496	MedGen:C3489532,OMIM:120970	Cone-rod dystrophy 2	inherited	germline	GRCh38	NC_000004.12	4	15988237	15988237	T	C	4p15.32	criteria provided, single submitter	1		N	-	2	190373
188202	single nucleotide variant	NM_002755.3(MAP2K1):c.305A>G (p.Glu102Gly)	5604	MAP2K1	HGNC:6840	Pathogenic	1	May 14, 2015	797044593	-	RCV000192194	MedGen:C3809006,OMIM:615279	Cardiofaciocutaneous syndrome 3	germline	germline	GRCh38	NC_000015.10	15	66436759	66436759	A	G	15q22.31	no assertion criteria provided	1		N	-	1	190378
188202	single nucleotide variant	NM_002755.3(MAP2K1):c.305A>G (p.Glu102Gly)	5604	MAP2K1	HGNC:6840	Pathogenic	1	May 14, 2015	797044593	-	RCV000192194	MedGen:C3809006,OMIM:615279	Cardiofaciocutaneous syndrome 3	germline	germline	GRCh37	NC_000015.9	15	66729097	66729097	A	G	15q22.31	no assertion criteria provided	1		N	-	1	190378
188212	single nucleotide variant	NM_016343.4(CENPF):c.1744G>T (p.Glu582Ter)	1063	CENPF	HGNC:1857	Pathogenic	1	Mar 01, 2015	367624766	-	RCV000170523	MedGen:C1855705,OMIM:243605,Orphanet:ORPHA506307	Stromme syndrome	germline	germline	GRCh38	NC_000001.11	1	214640082	214640082	G	T	1q41	no assertion criteria provided	1		N	OMIM Allelic Variant:600236.0001	1	190385
188212	single nucleotide variant	NM_016343.4(CENPF):c.1744G>T (p.Glu582Ter)	1063	CENPF	HGNC:1857	Pathogenic	1	Mar 01, 2015	367624766	-	RCV000170523	MedGen:C1855705,OMIM:243605,Orphanet:ORPHA506307	Stromme syndrome	germline	germline	GRCh37	NC_000001.10	1	214813425	214813425	G	T	1q41	no assertion criteria provided	1		N	OMIM Allelic Variant:600236.0001	1	190385
188213	single nucleotide variant	NM_016343.4(CENPF):c.574-2A>C	1063	CENPF	HGNC:1857	Pathogenic	1	Mar 01, 2015	376767238	-	RCV000170524	MedGen:C1855705,OMIM:243605,Orphanet:ORPHA506307	Stromme syndrome	germline	germline	GRCh37	NC_000001.10	1	214793996	214793996	A	C	1q41	no assertion criteria provided	1		N	OMIM Allelic Variant:600236.0002	1	190386
188226	single nucleotide variant	NM_007375.3(TARDBP):c.1153T>G (p.Trp385Gly)	23435	TARDBP	HGNC:11571	Pathogenic	1	Mar 12, 2015	797044595	-	RCV000192196	MedGen:C2677565,OMIM:612069	Amyotrophic lateral sclerosis type 10	germline	germline	GRCh38	NC_000001.11	1	11022562	11022562	T	G	1p36.22	no assertion criteria provided	1		N	-	1	190400
188226	single nucleotide variant	NM_007375.3(TARDBP):c.1153T>G (p.Trp385Gly)	23435	TARDBP	HGNC:11571	Pathogenic	1	Mar 12, 2015	797044595	-	RCV000192196	MedGen:C2677565,OMIM:612069	Amyotrophic lateral sclerosis type 10	germline	germline	GRCh37	NC_000001.10	1	11082619	11082619	T	G	1p36.22	no assertion criteria provided	1		N	-	1	190400
188227	single nucleotide variant	NM_000257.4(MYH7):c.5566G>A (p.Glu1856Lys)	4625	MYH7	HGNC:7577	Pathogenic	1	Mar 12, 2015	797044598	-	RCV000192204	MedGen:C4552004,OMIM:160500,Orphanet:ORPHA59135	Myopathy, distal, 1	germline	germline	GRCh37	NC_000014.8	14	23883305	23883305	C	T	14q11.2	no assertion criteria provided	1	ACMG2013,ACMG2016	N	-	1	190403
188227	single nucleotide variant	NM_000257.4(MYH7):c.5566G>A (p.Glu1856Lys)	4625	MYH7	HGNC:7577	Pathogenic	1	Mar 12, 2015	797044598	-	RCV000192204	MedGen:C4552004,OMIM:160500,Orphanet:ORPHA59135	Myopathy, distal, 1	germline	germline	GRCh38	NC_000014.9	14	23414096	23414096	C	T	14q11.2	no assertion criteria provided	1	ACMG2013,ACMG2016	N	-	1	190403
188229	single nucleotide variant	NM_000257.4(MYH7):c.5117T>C (p.Leu1706Pro)	4625	MYH7	HGNC:7577	Pathogenic	1	Mar 12, 2015	797044602	-	RCV000192211	MedGen:C4552004,OMIM:160500,Orphanet:ORPHA59135	Myopathy, distal, 1	germline	germline	GRCh37	NC_000014.8	14	23884878	23884878	A	G	14q11.2	no assertion criteria provided	1	ACMG2013,ACMG2016	N	UniProtKB (protein):P12883#VAR_022371	1	190409
188229	single nucleotide variant	NM_000257.4(MYH7):c.5117T>C (p.Leu1706Pro)	4625	MYH7	HGNC:7577	Pathogenic	1	Mar 12, 2015	797044602	-	RCV000192211	MedGen:C4552004,OMIM:160500,Orphanet:ORPHA59135	Myopathy, distal, 1	germline	germline	GRCh38	NC_000014.9	14	23415669	23415669	A	G	14q11.2	no assertion criteria provided	1	ACMG2013,ACMG2016	N	UniProtKB (protein):P12883#VAR_022371	1	190409
188230	single nucleotide variant	NM_000257.4(MYH7):c.4987G>C (p.Ala1663Pro)	4625	MYH7	HGNC:7577	Pathogenic	1	Mar 12, 2015	797044601	-	RCV000192210	MedGen:C4552004,OMIM:160500,Orphanet:ORPHA59135	Myopathy, distal, 1	germline	germline	GRCh38	NC_000014.9	14	23415799	23415799	C	G	14q11.2	no assertion criteria provided	1	ACMG2013,ACMG2016	N	UniProtKB (protein):P12883#VAR_022370	1	190408
188230	single nucleotide variant	NM_000257.4(MYH7):c.4987G>C (p.Ala1663Pro)	4625	MYH7	HGNC:7577	Pathogenic	1	Mar 12, 2015	797044601	-	RCV000192210	MedGen:C4552004,OMIM:160500,Orphanet:ORPHA59135	Myopathy, distal, 1	germline	germline	GRCh37	NC_000014.8	14	23885008	23885008	C	G	14q11.2	no assertion criteria provided	1	ACMG2013,ACMG2016	N	UniProtKB (protein):P12883#VAR_022370	1	190408
188231	short repeat	NM_000257.4(MYH7):c.4844_4846AGA[2] (p.Lys1617del)	4625	MYH7	HGNC:7577	Pathogenic	1	Oct 04, 2018	121913648	-	RCV000526457;RCV000192202;RCV000599460	Human Phenotype Ontology:HP:0001639,MedGen:C0007194,Orphanet:ORPHA217569;MedGen:C4552004,OMIM:160500,Orphanet:ORPHA59135;MedGen:CN517202	Hypertrophic cardiomyopathy;Myopathy, distal, 1	de novo;germline	germline	GRCh37	NC_000014.8	14	23885314	23885316	ATCT	A	14q11.2	criteria provided, multiple submitters, no conflicts	6	ACMG2013,ACMG2016	N	OMIM Allelic Variant:160760.0030	3	190401
188231	short repeat	NM_000257.4(MYH7):c.4844_4846AGA[2] (p.Lys1617del)	4625	MYH7	HGNC:7577	Pathogenic	1	Oct 04, 2018	121913648	-	RCV000526457;RCV000192202;RCV000599460	Human Phenotype Ontology:HP:0001639,MedGen:C0007194,Orphanet:ORPHA217569;MedGen:C4552004,OMIM:160500,Orphanet:ORPHA59135;MedGen:CN517202	Hypertrophic cardiomyopathy;Myopathy, distal, 1	de novo;germline	germline	GRCh38	NC_000014.9	14	23416105	23416107	ATCT	A	14q11.2	criteria provided, multiple submitters, no conflicts	6	ACMG2013,ACMG2016	N	OMIM Allelic Variant:160760.0030	3	190401
188232	single nucleotide variant	NM_000257.4(MYH7):c.4807G>C (p.Ala1603Pro)	4625	MYH7	HGNC:7577	Likely pathogenic	1	Dec 20, 2017	730880809	-	RCV000551132;RCV000192209	Human Phenotype Ontology:HP:0001639,MedGen:C0007194,Orphanet:ORPHA217569;MedGen:C4552004,OMIM:160500,Orphanet:ORPHA59135	Hypertrophic cardiomyopathy;Myopathy, distal, 1	germline	germline	GRCh37	NC_000014.8	14	23885359	23885359	C	G	14q11.2	criteria provided, single submitter	2	ACMG2013,ACMG2016	N	-	3	190407
188232	single nucleotide variant	NM_000257.4(MYH7):c.4807G>C (p.Ala1603Pro)	4625	MYH7	HGNC:7577	Likely pathogenic	1	Dec 20, 2017	730880809	-	RCV000551132;RCV000192209	Human Phenotype Ontology:HP:0001639,MedGen:C0007194,Orphanet:ORPHA217569;MedGen:C4552004,OMIM:160500,Orphanet:ORPHA59135	Hypertrophic cardiomyopathy;Myopathy, distal, 1	germline	germline	GRCh38	NC_000014.9	14	23416150	23416150	C	G	14q11.2	criteria provided, single submitter	2	ACMG2013,ACMG2016	N	-	3	190407
188233	single nucleotide variant	NM_000257.4(MYH7):c.4772T>C (p.Leu1591Pro)	4625	MYH7	HGNC:7577	Likely pathogenic	1	Mar 23, 2017	730880808	-	RCV000192208;RCV000484676	MedGen:C4552004,OMIM:160500,Orphanet:ORPHA59135;MedGen:CN517202	Myopathy, distal, 1	germline	germline	GRCh38	NC_000014.9	14	23416185	23416185	A	G	14q11.2	criteria provided, single submitter	2	ACMG2013,ACMG2016	N	-	3	190406
188233	single nucleotide variant	NM_000257.4(MYH7):c.4772T>C (p.Leu1591Pro)	4625	MYH7	HGNC:7577	Likely pathogenic	1	Mar 23, 2017	730880808	-	RCV000192208;RCV000484676	MedGen:C4552004,OMIM:160500,Orphanet:ORPHA59135;MedGen:CN517202	Myopathy, distal, 1	germline	germline	GRCh37	NC_000014.8	14	23885394	23885394	A	G	14q11.2	criteria provided, single submitter	2	ACMG2013,ACMG2016	N	-	3	190406
188234	single nucleotide variant	NM_000257.4(MYH7):c.4763G>C (p.Arg1588Pro)	4625	MYH7	HGNC:7577	Pathogenic	1	Mar 12, 2015	797044600	-	RCV000192207	MedGen:C4552004,OMIM:160500,Orphanet:ORPHA59135	Myopathy, distal, 1	germline	germline	GRCh38	NC_000014.9	14	23416194	23416194	C	G	14q11.2	no assertion criteria provided	1	ACMG2013,ACMG2016	N	-	1	190405
188234	single nucleotide variant	NM_000257.4(MYH7):c.4763G>C (p.Arg1588Pro)	4625	MYH7	HGNC:7577	Pathogenic	1	Mar 12, 2015	797044600	-	RCV000192207	MedGen:C4552004,OMIM:160500,Orphanet:ORPHA59135	Myopathy, distal, 1	germline	germline	GRCh37	NC_000014.8	14	23885403	23885403	C	G	14q11.2	no assertion criteria provided	1	ACMG2013,ACMG2016	N	-	1	190405
188235	single nucleotide variant	NM_000257.4(MYH7):c.4315G>C (p.Ala1439Pro)	4625	MYH7	HGNC:7577	Pathogenic	1	Mar 12, 2015	797044599	-	RCV000192206	MedGen:C4552004,OMIM:160500,Orphanet:ORPHA59135	Myopathy, distal, 1	germline	germline	GRCh37	NC_000014.8	14	23886750	23886750	C	G	14q11.2	no assertion criteria provided	1	ACMG2013,ACMG2016	N	-	1	190404
188235	single nucleotide variant	NM_000257.4(MYH7):c.4315G>C (p.Ala1439Pro)	4625	MYH7	HGNC:7577	Pathogenic	1	Mar 12, 2015	797044599	-	RCV000192206	MedGen:C4552004,OMIM:160500,Orphanet:ORPHA59135	Myopathy, distal, 1	germline	germline	GRCh38	NC_000014.9	14	23417541	23417541	C	G	14q11.2	no assertion criteria provided	1	ACMG2013,ACMG2016	N	-	1	190404
188238	deletion	NC_000018.9(TXNL4A):g.77748604_77748637del34	10907	TXNL4A	HGNC:30551	Pathogenic	1	Mar 28, 2016	786205699	-	RCV000170537	MedGen:C1837822,OMIM:608572,Orphanet:ORPHA1200	Burn-McKeown syndrome	germline	germline	GRCh38	NC_000018.10	18	79988604	79988637	CGCGCGCGCTAGCGCCGTGCGTGCTGACGGCATGT	C	18q23	criteria provided, single submitter	2		N	-	3	190413
188238	deletion	NC_000018.9(TXNL4A):g.77748604_77748637del34	10907	TXNL4A	HGNC:30551	Pathogenic	1	Mar 28, 2016	786205699	-	RCV000170537	MedGen:C1837822,OMIM:608572,Orphanet:ORPHA1200	Burn-McKeown syndrome	germline	germline	GRCh37	NC_000018.9	18	77748604	77748637	CGCGCGCGCTAGCGCCGTGCGTGCTGACGGCATGT	C	18q23	criteria provided, single submitter	2		N	-	3	190413
188240	deletion	NC_000018.9:g.76841645_78077248del1235604	10907	TXNL4A	HGNC:30551	Pathogenic	1	Mar 28, 2016	-1	-	RCV000239653	MedGen:C1837822,OMIM:608572,Orphanet:ORPHA1200	Burn-McKeown syndrome	germline	germline	GRCh37	NC_000018.9	18	76841645	78077248	na	na	18q23	no assertion criteria provided	2		N	-	3	242602
188241	deletion	NC_000018.9:g.76854774_78077248del1222475	10907	TXNL4A	HGNC:30551	Pathogenic	1	Mar 28, 2016	-1	-	RCV000239696	MedGen:C1837822,OMIM:608572,Orphanet:ORPHA1200	Burn-McKeown syndrome	germline	germline	GRCh37	NC_000018.9	18	76854774	78077248	na	na	18q23	no assertion criteria provided	2		N	-	3	242601
188264	single nucleotide variant	NM_016218.3(POLK):c.*66T>C	51426	POLK	HGNC:9183	Pathogenic	1	Sep 24, 2013	786205688	-	RCV000170553	Human Phenotype Ontology:HP:0012125,MedGen:C0376358,OMIM:176807,SNOMED CT:399068003	Malignant tumor of prostate	somatic	somatic	GRCh38	NC_000005.10	5	75598084	75598084	T	C	5q13.3	criteria provided, single submitter	1		N	-	2	190430
188264	single nucleotide variant	NM_016218.3(POLK):c.*66T>C	51426	POLK	HGNC:9183	Pathogenic	1	Sep 24, 2013	786205688	-	RCV000170553	Human Phenotype Ontology:HP:0012125,MedGen:C0376358,OMIM:176807,SNOMED CT:399068003	Malignant tumor of prostate	somatic	somatic	GRCh37	NC_000005.9	5	74893909	74893909	T	C	5q13.3	criteria provided, single submitter	1		N	-	2	190430
188272	single nucleotide variant	NM_001271208.2(NEB):c.21076C>T (p.Arg7026Ter)	4703	NEB	HGNC:7720	Pathogenic/Likely pathogenic	1	May 14, 2018	769345284	-	RCV000781653;RCV000664706;RCV000170577	MedGen:C0206157,Orphanet:ORPHA607,SNOMED CT:75072002;MedGen:C1850569,OMIM:256030;MedGen:C0455988,OMIM:236750,Orphanet:ORPHA363999,SNOMED CT:276509008	Nemaline myopathy;Nemaline myopathy 2;Non-immune hydrops fetalis	germline;unknown	germline	GRCh37	NC_000002.11	2	152394412	152394412	G	A	2q23.3	criteria provided, multiple submitters, no conflicts	3		N	-	2	190457
188272	single nucleotide variant	NM_001271208.2(NEB):c.21076C>T (p.Arg7026Ter)	4703	NEB	HGNC:7720	Pathogenic/Likely pathogenic	1	May 14, 2018	769345284	-	RCV000781653;RCV000664706;RCV000170577	MedGen:C0206157,Orphanet:ORPHA607,SNOMED CT:75072002;MedGen:C1850569,OMIM:256030;MedGen:C0455988,OMIM:236750,Orphanet:ORPHA363999,SNOMED CT:276509008	Nemaline myopathy;Nemaline myopathy 2;Non-immune hydrops fetalis	germline;unknown	germline	GRCh38	NC_000002.12	2	151537898	151537898	G	A	2q23.3	criteria provided, multiple submitters, no conflicts	3		N	-	2	190457
188273	single nucleotide variant	NM_001039523.3(CHRNA1):c.762C>T (p.Arg254=)	1134	CHRNA1	HGNC:1955	Likely pathogenic	1	May 13, 2012	545520806	-	RCV000170571	MedGen:C0455988,OMIM:236750,Orphanet:ORPHA363999,SNOMED CT:276509008	Non-immune hydrops fetalis	germline	germline	GRCh37	NC_000002.11	2	175618322	175618322	G	A	2q31.1	criteria provided, single submitter	1		N	-	2	190452
188273	single nucleotide variant	NM_001039523.3(CHRNA1):c.762C>T (p.Arg254=)	1134	CHRNA1	HGNC:1955	Likely pathogenic	1	May 13, 2012	545520806	-	RCV000170571	MedGen:C0455988,OMIM:236750,Orphanet:ORPHA363999,SNOMED CT:276509008	Non-immune hydrops fetalis	germline	germline	GRCh38	NC_000002.12	2	174753594	174753594	G	A	2q31.1	criteria provided, single submitter	1		N	-	2	190452
188276	single nucleotide variant	NM_000181.4(GUSB):c.1586A>G (p.Tyr529Cys)	2990	GUSB	HGNC:4696	Likely pathogenic	1	Dec 29, 2014	786205674	-	RCV000170585	MedGen:C0455988,OMIM:236750,Orphanet:ORPHA363999,SNOMED CT:276509008	Non-immune hydrops fetalis	germline	germline	GRCh37	NC_000007.13	7	65432785	65432785	T	C	7q11.21	criteria provided, single submitter	1		N	-	2	190464
188276	single nucleotide variant	NM_000181.4(GUSB):c.1586A>G (p.Tyr529Cys)	2990	GUSB	HGNC:4696	Likely pathogenic	1	Dec 29, 2014	786205674	-	RCV000170585	MedGen:C0455988,OMIM:236750,Orphanet:ORPHA363999,SNOMED CT:276509008	Non-immune hydrops fetalis	germline	germline	GRCh38	NC_000007.14	7	65967798	65967798	T	C	7q11.21	criteria provided, single submitter	1		N	-	2	190464
188277	single nucleotide variant	NM_000181.4(GUSB):c.398G>C (p.Trp133Ser)	2990	GUSB	HGNC:4696	Likely pathogenic	1	Mar 19, 2014	786205671	-	RCV000170580	MedGen:C0455988,OMIM:236750,Orphanet:ORPHA363999,SNOMED CT:276509008	Non-immune hydrops fetalis	germline	germline	GRCh37	NC_000007.13	7	65444897	65444897	C	G	7q11.21	criteria provided, single submitter	1		N	-	2	190460
188277	single nucleotide variant	NM_000181.4(GUSB):c.398G>C (p.Trp133Ser)	2990	GUSB	HGNC:4696	Likely pathogenic	1	Mar 19, 2014	786205671	-	RCV000170580	MedGen:C0455988,OMIM:236750,Orphanet:ORPHA363999,SNOMED CT:276509008	Non-immune hydrops fetalis	germline	germline	GRCh38	NC_000007.14	7	65979910	65979910	C	G	7q11.21	criteria provided, single submitter	1		N	-	2	190460
188278	single nucleotide variant	NM_000181.4(GUSB):c.307C>T (p.Arg103Trp)	2990	GUSB	HGNC:4696	Likely pathogenic	1	Dec 29, 2014	786205673	-	RCV000170584	MedGen:C0455988,OMIM:236750,Orphanet:ORPHA363999,SNOMED CT:276509008	Non-immune hydrops fetalis	germline	germline	GRCh37	NC_000007.13	7	65445300	65445300	G	A	7q11.21	criteria provided, single submitter	1		N	-	2	190463
188278	single nucleotide variant	NM_000181.4(GUSB):c.307C>T (p.Arg103Trp)	2990	GUSB	HGNC:4696	Likely pathogenic	1	Dec 29, 2014	786205673	-	RCV000170584	MedGen:C0455988,OMIM:236750,Orphanet:ORPHA363999,SNOMED CT:276509008	Non-immune hydrops fetalis	germline	germline	GRCh38	NC_000007.14	7	65980313	65980313	G	A	7q11.21	criteria provided, single submitter	1		N	-	2	190463
188279	single nucleotide variant	NM_003506.4(FZD6):c.869A>G (p.Tyr290Cys)	8323	FZD6	HGNC:4044	Likely pathogenic	1	Jun 24, 2014	786205672	-	RCV000170581	MedGen:C0455988,OMIM:236750,Orphanet:ORPHA363999,SNOMED CT:276509008	Non-immune hydrops fetalis	germline	germline	GRCh38	NC_000008.11	8	103324975	103324975	A	G	8q22.3	criteria provided, single submitter	1		N	-	2	190461
188279	single nucleotide variant	NM_003506.4(FZD6):c.869A>G (p.Tyr290Cys)	8323	FZD6	HGNC:4044	Likely pathogenic	1	Jun 24, 2014	786205672	-	RCV000170581	MedGen:C0455988,OMIM:236750,Orphanet:ORPHA363999,SNOMED CT:276509008	Non-immune hydrops fetalis	germline	germline	GRCh37	NC_000008.10	8	104337203	104337203	A	G	8q22.3	criteria provided, single submitter	1		N	-	2	190461
188280	single nucleotide variant	NM_018676.4(THSD1):c.670C>T (p.Arg224Ter)	55901	THSD1	HGNC:17754	Likely pathogenic	1	Oct 30, 2014	9536062	-	RCV000170586	MedGen:C0455988,OMIM:236750,Orphanet:ORPHA363999,SNOMED CT:276509008	Non-immune hydrops fetalis	germline	germline	GRCh38	NC_000013.11	13	52397583	52397583	G	A	13q14.3	criteria provided, single submitter	1		N	-	2	190465
188280	single nucleotide variant	NM_018676.4(THSD1):c.670C>T (p.Arg224Ter)	55901	THSD1	HGNC:17754	Likely pathogenic	1	Oct 30, 2014	9536062	-	RCV000170586	MedGen:C0455988,OMIM:236750,Orphanet:ORPHA363999,SNOMED CT:276509008	Non-immune hydrops fetalis	germline	germline	GRCh37	NC_000013.10	13	52971718	52971718	G	A	13q14.3	criteria provided, single submitter	1		N	-	2	190465
188281	single nucleotide variant	NM_018676.4(THSD1):c.617G>A (p.Cys206Tyr)	55901	THSD1	HGNC:17754	Likely pathogenic	1	Oct 30, 2014	786205669	-	RCV000170576	MedGen:C0455988,OMIM:236750,Orphanet:ORPHA363999,SNOMED CT:276509008	Non-immune hydrops fetalis	germline	germline	GRCh37	NC_000013.10	13	52971771	52971771	C	T	13q14.3	criteria provided, single submitter	1		N	-	2	190456
188281	single nucleotide variant	NM_018676.4(THSD1):c.617G>A (p.Cys206Tyr)	55901	THSD1	HGNC:17754	Likely pathogenic	1	Oct 30, 2014	786205669	-	RCV000170576	MedGen:C0455988,OMIM:236750,Orphanet:ORPHA363999,SNOMED CT:276509008	Non-immune hydrops fetalis	germline	germline	GRCh38	NC_000013.11	13	52397636	52397636	C	T	13q14.3	criteria provided, single submitter	1		N	-	2	190456
188282	single nucleotide variant	NM_001079514.3(UBN1):c.2356T>A (p.Leu786Met)	29855	UBN1	HGNC:12506	Likely pathogenic	1	Apr 29, 2013	765004815	-	RCV000170572	MedGen:C0455988,OMIM:236750,Orphanet:ORPHA363999,SNOMED CT:276509008	Non-immune hydrops fetalis	germline	germline	GRCh38	NC_000016.10	16	4874766	4874766	T	A	16p13.3	criteria provided, single submitter	1		N	-	2	190453
188282	single nucleotide variant	NM_001079514.3(UBN1):c.2356T>A (p.Leu786Met)	29855	UBN1	HGNC:12506	Likely pathogenic	1	Apr 29, 2013	765004815	-	RCV000170572	MedGen:C0455988,OMIM:236750,Orphanet:ORPHA363999,SNOMED CT:276509008	Non-immune hydrops fetalis	germline	germline	GRCh37	NC_000016.9	16	4924767	4924767	T	A	16p13.3	criteria provided, single submitter	1		N	-	2	190453
188283	single nucleotide variant	NM_003803.3(MYOM1):c.4987G>A (p.Val1663Met)	8736	MYOM1	HGNC:7613	Likely pathogenic	1	Mar 19, 2013	751200138	-	RCV000170579	MedGen:C0455988,OMIM:236750,Orphanet:ORPHA363999,SNOMED CT:276509008	Non-immune hydrops fetalis	germline	germline	GRCh37	NC_000018.9	18	3067331	3067331	C	T	18p11.31	criteria provided, single submitter	1		N	-	2	190459
188283	single nucleotide variant	NM_003803.3(MYOM1):c.4987G>A (p.Val1663Met)	8736	MYOM1	HGNC:7613	Likely pathogenic	1	Mar 19, 2013	751200138	-	RCV000170579	MedGen:C0455988,OMIM:236750,Orphanet:ORPHA363999,SNOMED CT:276509008	Non-immune hydrops fetalis	germline	germline	GRCh38	NC_000018.10	18	3067333	3067333	C	T	18p11.31	criteria provided, single submitter	1		N	-	2	190459
188284	deletion	NM_000308.3(CTSA):c.649del (p.Leu217fs)	5476	CTSA	HGNC:9251	Likely pathogenic	1	Apr 30, 2014	786205670	-	RCV000170578	MedGen:C0455988,OMIM:236750,Orphanet:ORPHA363999,SNOMED CT:276509008	Non-immune hydrops fetalis	germline	germline	GRCh37	NC_000020.10	20	44521513	44521513	AC	A	20q13.12	criteria provided, single submitter	1		N	-	2	190458
188284	deletion	NM_000308.3(CTSA):c.649del (p.Leu217fs)	5476	CTSA	HGNC:9251	Likely pathogenic	1	Apr 30, 2014	786205670	-	RCV000170578	MedGen:C0455988,OMIM:236750,Orphanet:ORPHA363999,SNOMED CT:276509008	Non-immune hydrops fetalis	germline	germline	GRCh38	NC_000020.11	20	45892874	45892874	AC	A	20q13.12	criteria provided, single submitter	1		N	-	2	190458
188291	deletion	NM_001283010.1(RTEL1):c.-68del	51750	RTEL1	HGNC:15888	Pathogenic	1	May 01, 2015	863223336	-	RCV000170593	MedGen:C4225346,OMIM:616373	Pulmonary fibrosis and/or bone marrow failure, telomere-related, 3	germline	germline	GRCh37	NC_000020.10	20	62297419	62297419	CG	C	20q13.33	no assertion criteria provided	1		N	OMIM Allelic Variant:608833.0014	1	190472
188291	deletion	NM_001283010.1(RTEL1):c.-68del	51750	RTEL1	HGNC:15888	Pathogenic	1	May 01, 2015	863223336	-	RCV000170593	MedGen:C4225346,OMIM:616373	Pulmonary fibrosis and/or bone marrow failure, telomere-related, 3	germline	germline	GRCh38	NC_000020.11	20	63666066	63666066	CG	C	20q13.33	no assertion criteria provided	1		N	OMIM Allelic Variant:608833.0014	1	190472
188294	single nucleotide variant	NM_016434.3(RTEL1):c.3371A>C (p.His1124Pro)	51750	RTEL1	HGNC:15888	Pathogenic	1	May 01, 2015	786205702	-	RCV000170596	MedGen:C4225346,OMIM:616373	Pulmonary fibrosis and/or bone marrow failure, telomere-related, 3	germline	germline	GRCh37	NC_000020.10	20	62326446	62326446	A	C	20q13.33	no assertion criteria provided	1		N	OMIM Allelic Variant:608833.0017	1	190475
188294	single nucleotide variant	NM_016434.3(RTEL1):c.3371A>C (p.His1124Pro)	51750	RTEL1	HGNC:15888	Pathogenic	1	May 01, 2015	786205702	-	RCV000170596	MedGen:C4225346,OMIM:616373	Pulmonary fibrosis and/or bone marrow failure, telomere-related, 3	germline	germline	GRCh38	NC_000020.11	20	63695093	63695093	A	C	20q13.33	no assertion criteria provided	1		N	OMIM Allelic Variant:608833.0017	1	190475
188298	single nucleotide variant	NM_032492.4(JAGN1):c.40G>A (p.Gly14Ser)	84522	JAGN1	HGNC:26926	Pathogenic	1	Jan 01, 2013	786205704	-	RCV000170603	Human Phenotype Ontology:HP:0005549,MedGen:C1853118,Orphanet:ORPHA42738	Severe congenital neutropenia	germline	germline	GRCh37	NC_000003.11	3	9932446	9932446	G	A	3p25.3	criteria provided, single submitter	1		N	UniProtKB (protein):Q8N5M9#VAR_071795	2	190480
188298	single nucleotide variant	NM_032492.4(JAGN1):c.40G>A (p.Gly14Ser)	84522	JAGN1	HGNC:26926	Pathogenic	1	Jan 01, 2013	786205704	-	RCV000170603	Human Phenotype Ontology:HP:0005549,MedGen:C1853118,Orphanet:ORPHA42738	Severe congenital neutropenia	germline	germline	GRCh38	NC_000003.12	3	9890762	9890762	G	A	3p25.3	criteria provided, single submitter	1		N	UniProtKB (protein):Q8N5M9#VAR_071795	2	190480
188299	single nucleotide variant	NM_032492.4(JAGN1):c.59G>A (p.Arg20Gln)	84522	JAGN1	HGNC:26926	Pathogenic	1	Jan 01, 2013	777966677	-	RCV000170601	Human Phenotype Ontology:HP:0005549,MedGen:C1853118,Orphanet:ORPHA42738	Severe congenital neutropenia	germline	germline	GRCh37	NC_000003.11	3	9932465	9932465	G	A	3p25.3	criteria provided, single submitter	1		N	UniProtKB (protein):Q8N5M9#VAR_071796	2	190479
188299	single nucleotide variant	NM_032492.4(JAGN1):c.59G>A (p.Arg20Gln)	84522	JAGN1	HGNC:26926	Pathogenic	1	Jan 01, 2013	777966677	-	RCV000170601	Human Phenotype Ontology:HP:0005549,MedGen:C1853118,Orphanet:ORPHA42738	Severe congenital neutropenia	germline	germline	GRCh38	NC_000003.12	3	9890781	9890781	G	A	3p25.3	criteria provided, single submitter	1		N	UniProtKB (protein):Q8N5M9#VAR_071796	2	190479
188300	single nucleotide variant	NM_032492.4(JAGN1):c.297C>G (p.Tyr99Ter)	84522	JAGN1	HGNC:26926	Pathogenic	1	Jan 01, 2013	786205705	-	RCV000170604	Human Phenotype Ontology:HP:0005549,MedGen:C1853118,Orphanet:ORPHA42738	Severe congenital neutropenia	germline	germline	GRCh37	NC_000003.11	3	9934806	9934806	C	G	3p25.3	criteria provided, single submitter	1		N	-	2	190481
188300	single nucleotide variant	NM_032492.4(JAGN1):c.297C>G (p.Tyr99Ter)	84522	JAGN1	HGNC:26926	Pathogenic	1	Jan 01, 2013	786205705	-	RCV000170604	Human Phenotype Ontology:HP:0005549,MedGen:C1853118,Orphanet:ORPHA42738	Severe congenital neutropenia	germline	germline	GRCh38	NC_000003.12	3	9893122	9893122	C	G	3p25.3	criteria provided, single submitter	1		N	-	2	190481
188307	single nucleotide variant	NM_001232.3(CASQ2):c.923C>T (p.Pro308Leu)	845	CASQ2	HGNC:1513	Pathogenic/Likely pathogenic	1	Aug 04, 2017	139228801	-	RCV000618569;RCV000476475;RCV000170910	MedGen:CN230736;MedGen:C1631597,Orphanet:ORPHA3286;MedGen:CN517202	Cardiovascular phenotype;Catecholaminergic polymorphic ventricular tachycardia	germline	germline	GRCh37	NC_000001.10	1	116247829	116247829	G	A	1p13.1	criteria provided, multiple submitters, no conflicts	3		N	-	2	190755
188307	single nucleotide variant	NM_001232.3(CASQ2):c.923C>T (p.Pro308Leu)	845	CASQ2	HGNC:1513	Pathogenic/Likely pathogenic	1	Aug 04, 2017	139228801	-	RCV000618569;RCV000476475;RCV000170910	MedGen:CN230736;MedGen:C1631597,Orphanet:ORPHA3286;MedGen:CN517202	Cardiovascular phenotype;Catecholaminergic polymorphic ventricular tachycardia	germline	germline	GRCh38	NC_000001.11	1	115705208	115705208	G	A	1p13.1	criteria provided, multiple submitters, no conflicts	3		N	-	2	190755
188541	single nucleotide variant	NM_000719.7(CACNA1C):c.1114-304G>A	775	CACNA1C	HGNC:1390	Pathogenic	1	Jul 16, 2015	786205745	-	RCV000192272;RCV000170769	MedGen:C1832916,OMIM:601005,Orphanet:ORPHA65283;MedGen:CN517202	Timothy syndrome	germline	germline	GRCh37	NC_000012.11	12	2613704	2613704	G	A	12p13.33	criteria provided, single submitter	2		N	-	3	190633
188541	single nucleotide variant	NM_000719.7(CACNA1C):c.1114-304G>A	775	CACNA1C	HGNC:1390	Pathogenic	1	Jul 16, 2015	786205745	-	RCV000192272;RCV000170769	MedGen:C1832916,OMIM:601005,Orphanet:ORPHA65283;MedGen:CN517202	Timothy syndrome	germline	germline	GRCh38	NC_000012.12	12	2504538	2504538	G	A	12p13.33	criteria provided, single submitter	2		N	-	3	190633
188542	single nucleotide variant	NM_000719.7(CACNA1C):c.1114-304G>C	775	CACNA1C	HGNC:1390	Pathogenic	1	Jul 03, 2018	786205745	-	RCV000208468;RCV000170770	MedGen:C1832916,OMIM:601005,Orphanet:ORPHA65283;MedGen:CN517202	Timothy syndrome	germline	germline	GRCh37	NC_000012.11	12	2613704	2613704	G	C	12p13.33	criteria provided, multiple submitters, no conflicts	2		N	-	2	190634
188542	single nucleotide variant	NM_000719.7(CACNA1C):c.1114-304G>C	775	CACNA1C	HGNC:1390	Pathogenic	1	Jul 03, 2018	786205745	-	RCV000208468;RCV000170770	MedGen:C1832916,OMIM:601005,Orphanet:ORPHA65283;MedGen:CN517202	Timothy syndrome	germline	germline	GRCh38	NC_000012.12	12	2504538	2504538	G	C	12p13.33	criteria provided, multiple submitters, no conflicts	2		N	-	2	190634
188554	single nucleotide variant	NM_000719.7(CACNA1C):c.1552C>T (p.Arg518Cys)	775	CACNA1C	HGNC:1390	Pathogenic	1	Jun 18, 2018	786205748	-	RCV000232889;RCV000170780	MeSH:D008133,MedGen:C0023976,SNOMED CT:9651007;MedGen:CN517202	Long QT syndrome	germline	germline	GRCh37	NC_000012.11	12	2675631	2675631	C	T	12p13.33	criteria provided, multiple submitters, no conflicts	3		N	-	2	190642
188554	single nucleotide variant	NM_000719.7(CACNA1C):c.1552C>T (p.Arg518Cys)	775	CACNA1C	HGNC:1390	Pathogenic	1	Jun 18, 2018	786205748	-	RCV000232889;RCV000170780	MeSH:D008133,MedGen:C0023976,SNOMED CT:9651007;MedGen:CN517202	Long QT syndrome	germline	germline	GRCh38	NC_000012.12	12	2566465	2566465	C	T	12p13.33	criteria provided, multiple submitters, no conflicts	3		N	-	2	190642
188574	single nucleotide variant	NM_000719.7(CACNA1C):c.2579G>A (p.Arg860Gln)	775	CACNA1C	HGNC:1390	Likely pathogenic	1	Mar 25, 2019	730880056	-	RCV000853602;RCV000656216	MedGen:C1832916,OMIM:601005,Orphanet:ORPHA65283;MedGen:C0043202,OMIM:194200,Orphanet:ORPHA907,SNOMED CT:74390002	Timothy syndrome;Wolff-Parkinson-White pattern	unknown	unknown	GRCh37	NC_000012.11	12	2702427	2702427	G	A	12p13.33	criteria provided, single submitter	2		N	-	2	190654
188574	single nucleotide variant	NM_000719.7(CACNA1C):c.2579G>A (p.Arg860Gln)	775	CACNA1C	HGNC:1390	Likely pathogenic	1	Mar 25, 2019	730880056	-	RCV000853602;RCV000656216	MedGen:C1832916,OMIM:601005,Orphanet:ORPHA65283;MedGen:C0043202,OMIM:194200,Orphanet:ORPHA907,SNOMED CT:74390002	Timothy syndrome;Wolff-Parkinson-White pattern	unknown	unknown	GRCh38	NC_000012.12	12	2593261	2593261	G	A	12p13.33	criteria provided, single submitter	2		N	-	2	190654
188759	undetermined variant	C9, ARG133TER	735	C9	HGNC:1358	Pathogenic	1	May 15, 1997	-1	-	RCV000171125	MedGen:C3151189,OMIM:613825	Complement component 9 deficiency	germline	germline		na	na	-1	-1	na	na	-	no assertion criteria provided	1		N	OMIM Allelic Variant:120940.0007	1	190952
188764	deletion	NM_000540.2(RYR1):c.2097_2123del (p.Glu699_Gly707del)	6261	RYR1	HGNC:10483	Pathogenic	1	Dec 05, 2014	876661306	-	RCV000171130	Human Phenotype Ontology:HP:0003789,MedGen:C1850674,OMIM:255320,Orphanet:ORPHA98905	Minicore myopathy	germline	germline	GRCh38	NC_000019.10	19	38458216	38458242	CCGGCGAGGGCTGGGGCGGCAACGGGGT	C	19q13.2	no assertion criteria provided	1	ACMG2013,ACMG2016	N	OMIM Allelic Variant:180901.0040	1	190957
188764	deletion	NM_000540.2(RYR1):c.2097_2123del (p.Glu699_Gly707del)	6261	RYR1	HGNC:10483	Pathogenic	1	Dec 05, 2014	876661306	-	RCV000171130	Human Phenotype Ontology:HP:0003789,MedGen:C1850674,OMIM:255320,Orphanet:ORPHA98905	Minicore myopathy	germline	germline	GRCh37	NC_000019.9	19	38948856	38948882	CCGGCGAGGGCTGGGGCGGCAACGGGGT	C	19q13.2	no assertion criteria provided	1	ACMG2013,ACMG2016	N	OMIM Allelic Variant:180901.0040	1	190957
188775	single nucleotide variant	NM_144499.3(GNAT1):c.598C>G (p.Gln200Glu)	2779	GNAT1	HGNC:4393	Pathogenic	1	Jul 01, 2007	786205853	-	RCV000171140	MedGen:C1864870,OMIM:610444	Congenital stationary night blindness, autosomal dominant 3	germline	germline	GRCh37	NC_000003.11	3	50231544	50231544	C	G	3p21.31	no assertion criteria provided	1		N	OMIM Allelic Variant:139330.0002,UniProtKB (protein):P11488#VAR_073799	1	190967
188775	single nucleotide variant	NM_144499.3(GNAT1):c.598C>G (p.Gln200Glu)	2779	GNAT1	HGNC:4393	Pathogenic	1	Jul 01, 2007	786205853	-	RCV000171140	MedGen:C1864870,OMIM:610444	Congenital stationary night blindness, autosomal dominant 3	germline	germline	GRCh38	NC_000003.12	3	50194111	50194111	C	G	3p21.31	no assertion criteria provided	1		N	OMIM Allelic Variant:139330.0002,UniProtKB (protein):P11488#VAR_073799	1	190967
188776	single nucleotide variant	NM_144499.3(GNAT1):c.386A>G (p.Asp129Gly)	2779	GNAT1	HGNC:4393	Pathogenic	1	Mar 13, 2012	786205854	-	RCV000171141	MedGen:C4225345,OMIM:616389	Night blindness, congenital stationary, type 1g	germline	germline	GRCh37	NC_000003.11	3	50231033	50231033	A	G	3p21.31	no assertion criteria provided	1		N	OMIM Allelic Variant:139330.0003,UniProtKB (protein):P11488#VAR_073798	1	190968
188776	single nucleotide variant	NM_144499.3(GNAT1):c.386A>G (p.Asp129Gly)	2779	GNAT1	HGNC:4393	Pathogenic	1	Mar 13, 2012	786205854	-	RCV000171141	MedGen:C4225345,OMIM:616389	Night blindness, congenital stationary, type 1g	germline	germline	GRCh38	NC_000003.12	3	50193600	50193600	A	G	3p21.31	no assertion criteria provided	1		N	OMIM Allelic Variant:139330.0003,UniProtKB (protein):P11488#VAR_073798	1	190968
188844	single nucleotide variant	NM_006009.4(TUBA1A):c.596A>G (p.Asp199Gly)	7846	TUBA1A	HGNC:20766	Likely pathogenic	1	Jul 01, 2018	786205479	-	RCV000767507;RCV000171214	MedGen:CN850169;MedGen:CN517202	Tubulinopathies	germline	germline	GRCh37	NC_000012.11	12	49579553	49579553	T	C	12q13.12	criteria provided, single submitter	2		N	-	2	191038
188844	single nucleotide variant	NM_006009.4(TUBA1A):c.596A>G (p.Asp199Gly)	7846	TUBA1A	HGNC:20766	Likely pathogenic	1	Jul 01, 2018	786205479	-	RCV000767507;RCV000171214	MedGen:CN850169;MedGen:CN517202	Tubulinopathies	germline	germline	GRCh38	NC_000012.12	12	49185770	49185770	T	C	12q13.12	criteria provided, single submitter	2		N	-	2	191038
188880	single nucleotide variant	NM_000286.3(PEX12):c.334C>T (p.Gln112Ter)	5193	PEX12	HGNC:8854	Pathogenic/Likely pathogenic	1	Jan 31, 2019	776731688	-	RCV000675037;RCV000675037;RCV000679868;RCV000171254	MedGen:C3550693,OMIM:266510,SNOMED CT:238062008;MedGen:C3553929,OMIM:614859;MedGen:C3553929,OMIM:614859;MedGen:CN517202	Infantile Refsum's disease;Peroxisome biogenesis disorder 3A;Peroxisome biogenesis disorder 3A	germline;unknown	germline	GRCh37	NC_000017.10	17	33904403	33904403	G	A	17q12	criteria provided, multiple submitters, no conflicts	4		N	-	2	191074
188880	single nucleotide variant	NM_000286.3(PEX12):c.334C>T (p.Gln112Ter)	5193	PEX12	HGNC:8854	Pathogenic/Likely pathogenic	1	Jan 31, 2019	776731688	-	RCV000675037;RCV000675037;RCV000679868;RCV000171254	MedGen:C3550693,OMIM:266510,SNOMED CT:238062008;MedGen:C3553929,OMIM:614859;MedGen:C3553929,OMIM:614859;MedGen:CN517202	Infantile Refsum's disease;Peroxisome biogenesis disorder 3A;Peroxisome biogenesis disorder 3A	germline;unknown	germline	GRCh38	NC_000017.11	17	35577384	35577384	G	A	17q12	criteria provided, multiple submitters, no conflicts	4		N	-	2	191074
188889	single nucleotide variant	NM_001165927.1(MKS1):c.1036C>T (p.Gln346Ter)	54903	MKS1	HGNC:7121	Pathogenic/Likely pathogenic	1	-	786205508	-	RCV000256424;RCV000171263	MedGen:C0265215,Orphanet:ORPHA564,SNOMED CT:29076005;MedGen:CN517202	Meckel-Gruber syndrome	germline	germline	GRCh37	NC_000017.10	17	56285903	56285903	G	A	17q22	no assertion criteria provided	1		N	-	2	191083
188889	single nucleotide variant	NM_001165927.1(MKS1):c.1036C>T (p.Gln346Ter)	54903	MKS1	HGNC:7121	Pathogenic/Likely pathogenic	1	-	786205508	-	RCV000256424;RCV000171263	MedGen:C0265215,Orphanet:ORPHA564,SNOMED CT:29076005;MedGen:CN517202	Meckel-Gruber syndrome	germline	germline	GRCh38	NC_000017.11	17	58208542	58208542	G	A	17q22	no assertion criteria provided	1		N	-	2	191083
188929	single nucleotide variant	NM_012233.3(RAB3GAP1):c.1009C>T (p.Arg337Ter)	22930	RAB3GAP1	HGNC:17063	Pathogenic/Likely pathogenic	1	Sep 26, 2019	766629205	-	RCV000985082;RCV000171306	MedGen:C1838625,OMIM:600118;MedGen:CN517202	Warburg micro syndrome 1	germline	germline	GRCh37	NC_000002.11	2	135887600	135887600	C	T	2q21.3	no assertion criteria provided	2		N	-	2	191126
188929	single nucleotide variant	NM_012233.3(RAB3GAP1):c.1009C>T (p.Arg337Ter)	22930	RAB3GAP1	HGNC:17063	Pathogenic/Likely pathogenic	1	Sep 26, 2019	766629205	-	RCV000985082;RCV000171306	MedGen:C1838625,OMIM:600118;MedGen:CN517202	Warburg micro syndrome 1	germline	germline	GRCh38	NC_000002.12	2	135130030	135130030	C	T	2q21.3	no assertion criteria provided	2		N	-	2	191126
188988	single nucleotide variant	NM_052989.3(IFT122):c.2375+2T>C	55764	IFT122	HGNC:13556	Pathogenic/Likely pathogenic	1	-	786205567	-	RCV000256473;RCV000171371	MedGen:CN119432,Orphanet:ORPHA1515,SNOMED CT:254093009;MedGen:CN517202	Cranioectodermal dysplasia	germline	germline	GRCh37	NC_000003.11	3	129218913	129218913	T	C	3q22.1	no assertion criteria provided	1		N	-	2	191185
188988	single nucleotide variant	NM_052989.3(IFT122):c.2375+2T>C	55764	IFT122	HGNC:13556	Pathogenic/Likely pathogenic	1	-	786205567	-	RCV000256473;RCV000171371	MedGen:CN119432,Orphanet:ORPHA1515,SNOMED CT:254093009;MedGen:CN517202	Cranioectodermal dysplasia	germline	germline	GRCh38	NC_000003.12	3	129500070	129500070	T	C	3q22.1	no assertion criteria provided	1		N	-	2	191185
189017	single nucleotide variant	NM_000426.3(LAMA2):c.4348C>T (p.Arg1450Ter)	3908	LAMA2	HGNC:6482	Pathogenic/Likely pathogenic	1	Apr 19, 2018	200923373	-	RCV000696321;RCV000665977;RCV000171401	MedGen:CN117977;MedGen:C1263858,OMIM:607855,Orphanet:ORPHA258,SNOMED CT:111503008;MedGen:CN517202	Laminin alpha 2-related dystrophy;Merosin deficient congenital muscular dystrophy	germline;unknown	germline	GRCh37	NC_000006.11	6	129663524	129663524	C	T	6q22.33	criteria provided, multiple submitters, no conflicts	3		N	-	2	191214
189017	single nucleotide variant	NM_000426.3(LAMA2):c.4348C>T (p.Arg1450Ter)	3908	LAMA2	HGNC:6482	Pathogenic/Likely pathogenic	1	Apr 19, 2018	200923373	-	RCV000696321;RCV000665977;RCV000171401	MedGen:CN117977;MedGen:C1263858,OMIM:607855,Orphanet:ORPHA258,SNOMED CT:111503008;MedGen:CN517202	Laminin alpha 2-related dystrophy;Merosin deficient congenital muscular dystrophy	germline;unknown	germline	GRCh38	NC_000006.12	6	129342379	129342379	C	T	6q22.33	criteria provided, multiple submitters, no conflicts	3		N	-	2	191214
189092	deletion	NM_000326.5(RLBP1):c.286_297del (p.Phe96_Phe99del)	6017	RLBP1	HGNC:10024	Likely pathogenic	1	Jun 23, 2019	786205626	-	RCV000197318;RCV001003176;RCV000171480	MedGen:C1843816,OMIM:607475,Orphanet:ORPHA85128;MedGen:C1405854,Orphanet:ORPHA52427;MedGen:CN517202	Bothnia retinal dystrophy;Retinitis punctata albescens	germline;inherited	germline	GRCh37	NC_000015.9	15	89760400	89760411	TGAAGCGCAGGAA	T	15q26.1	criteria provided, single submitter	3		N	-	2	191289
189092	deletion	NM_000326.5(RLBP1):c.286_297del (p.Phe96_Phe99del)	6017	RLBP1	HGNC:10024	Likely pathogenic	1	Jun 23, 2019	786205626	-	RCV000197318;RCV001003176;RCV000171480	MedGen:C1843816,OMIM:607475,Orphanet:ORPHA85128;MedGen:C1405854,Orphanet:ORPHA52427;MedGen:CN517202	Bothnia retinal dystrophy;Retinitis punctata albescens	germline;inherited	germline	GRCh38	NC_000015.10	15	89217169	89217180	TGAAGCGCAGGAA	T	15q26.1	criteria provided, single submitter	3		N	-	2	191289
189152	single nucleotide variant	NM_000964.4(RARA):c.826C>T (p.Arg276Trp)	5914	RARA	HGNC:9864	drug response	0	Mar 01, 2015	786205678	-	RCV000171542	MedGen:CN230750	all trans retinoic acid (ATRA) response	somatic	somatic	GRCh37	NC_000017.10	17	38510572	38510572	C	T	17q21.2	no assertion criteria provided	1		N	-	2	191350
189152	single nucleotide variant	NM_000964.4(RARA):c.826C>T (p.Arg276Trp)	5914	RARA	HGNC:9864	drug response	0	Mar 01, 2015	786205678	-	RCV000171542	MedGen:CN230750	all trans retinoic acid (ATRA) response	somatic	somatic	GRCh38	NC_000017.11	17	40354320	40354320	C	T	17q21.2	no assertion criteria provided	1		N	-	2	191350
189153	deletion	NM_000964.4(RARA):c.1226_*1del (p.Leu409_Ter463delinsXaa)	5914	RARA	HGNC:9864	drug response	0	Mar 01, 2015	1555574254	-	RCV000171543	MedGen:CN230750	all trans retinoic acid (ATRA) response	somatic	somatic	GRCh37	NC_000017.10	17	38512314	38512478	TCTCATCCAGGAAATGTTGGAGAACTCAGAGGGCCTGGACACTCTGAGCGGACAGCCGGGGGGTGGGGGGCGGGACGGGGGTGGCCTGGCCCCCCCGCCAGGCAGCTGTAGCCCCAGCCTCAGCCCCAGCTCCAACAGAAGCAGCCCGGCCACCCACTCCCCGTGA	T	17q21.2	no assertion criteria provided	1		N	-	2	191351
189153	deletion	NM_000964.4(RARA):c.1226_*1del (p.Leu409_Ter463delinsXaa)	5914	RARA	HGNC:9864	drug response	0	Mar 01, 2015	1555574254	-	RCV000171543	MedGen:CN230750	all trans retinoic acid (ATRA) response	somatic	somatic	GRCh38	NC_000017.11	17	40356062	40356226	TCTCATCCAGGAAATGTTGGAGAACTCAGAGGGCCTGGACACTCTGAGCGGACAGCCGGGGGGTGGGGGGCGGGACGGGGGTGGCCTGGCCCCCCCGCCAGGCAGCTGTAGCCCCAGCCTCAGCCCCAGCTCCAACAGAAGCAGCCCGGCCACCCACTCCCCGTGA	T	17q21.2	no assertion criteria provided	1		N	-	2	191351
189155	duplication	NM_201253.3(CRB1):c.1459dup (p.Ser487fs)	23418	CRB1	HGNC:2343	Pathogenic	1	Jan 01, 2015	863223342	-	RCV000201458	Human Phenotype Ontology:HP:0000547,MeSH:D012174,MedGen:C0035334,OMIM:268000,Orphanet:ORPHA791,SNOMED CT:28835009	Retinitis pigmentosa	germline	germline	GRCh38	NC_000001.11	1	197421284	197421285	C	CT	1q31.3	criteria provided, single submitter	1		N	-	2	191358
189155	duplication	NM_201253.3(CRB1):c.1459dup (p.Ser487fs)	23418	CRB1	HGNC:2343	Pathogenic	1	Jan 01, 2015	863223342	-	RCV000201458	Human Phenotype Ontology:HP:0000547,MeSH:D012174,MedGen:C0035334,OMIM:268000,Orphanet:ORPHA791,SNOMED CT:28835009	Retinitis pigmentosa	germline	germline	GRCh37	NC_000001.10	1	197390414	197390415	C	CT	1q31.3	criteria provided, single submitter	1		N	-	2	191358
189156	single nucleotide variant	NM_201253.3(CRB1):c.2783G>A (p.Cys928Tyr)	23418	CRB1	HGNC:2343	Pathogenic	1	Jan 01, 2015	863223341	-	RCV000201433	Human Phenotype Ontology:HP:0000547,MeSH:D012174,MedGen:C0035334,OMIM:268000,Orphanet:ORPHA791,SNOMED CT:28835009	Retinitis pigmentosa	germline	germline	GRCh37	NC_000001.10	1	197398685	197398685	G	A	1q31.3	criteria provided, single submitter	1		N	-	2	191357
189156	single nucleotide variant	NM_201253.3(CRB1):c.2783G>A (p.Cys928Tyr)	23418	CRB1	HGNC:2343	Pathogenic	1	Jan 01, 2015	863223341	-	RCV000201433	Human Phenotype Ontology:HP:0000547,MeSH:D012174,MedGen:C0035334,OMIM:268000,Orphanet:ORPHA791,SNOMED CT:28835009	Retinitis pigmentosa	germline	germline	GRCh38	NC_000001.11	1	197429555	197429555	G	A	1q31.3	criteria provided, single submitter	1		N	-	2	191357
189159	single nucleotide variant	NM_000283.3(PDE6B):c.1060-1G>T	5158	PDE6B	HGNC:8786	Pathogenic	1	Jan 01, 2015	863223339	-	RCV000201503	Human Phenotype Ontology:HP:0000547,MeSH:D012174,MedGen:C0035334,OMIM:268000,Orphanet:ORPHA791,SNOMED CT:28835009	Retinitis pigmentosa	germline	germline	GRCh37	NC_000004.11	4	650033	650033	G	T	4p16.3	criteria provided, single submitter	1		N	-	2	191354
189159	single nucleotide variant	NM_000283.3(PDE6B):c.1060-1G>T	5158	PDE6B	HGNC:8786	Pathogenic	1	Jan 01, 2015	863223339	-	RCV000201503	Human Phenotype Ontology:HP:0000547,MeSH:D012174,MedGen:C0035334,OMIM:268000,Orphanet:ORPHA791,SNOMED CT:28835009	Retinitis pigmentosa	germline	germline	GRCh38	NC_000004.12	4	656244	656244	G	T	4p16.3	criteria provided, single submitter	1		N	-	2	191354
189160	single nucleotide variant	NM_006269.2(RP1):c.679T>G (p.Phe227Val)	6101	RP1	HGNC:10263	Pathogenic	1	Jan 01, 2015	863223340	-	RCV000201456	Human Phenotype Ontology:HP:0000547,MeSH:D012174,MedGen:C0035334,OMIM:268000,Orphanet:ORPHA791,SNOMED CT:28835009	Retinitis pigmentosa	germline	germline	GRCh37	NC_000008.10	8	55534740	55534740	T	G	8q12.1	criteria provided, single submitter	1		N	-	2	191355
189160	single nucleotide variant	NM_006269.2(RP1):c.679T>G (p.Phe227Val)	6101	RP1	HGNC:10263	Pathogenic	1	Jan 01, 2015	863223340	-	RCV000201456	Human Phenotype Ontology:HP:0000547,MeSH:D012174,MedGen:C0035334,OMIM:268000,Orphanet:ORPHA791,SNOMED CT:28835009	Retinitis pigmentosa	germline	germline	GRCh38	NC_000008.11	8	54622180	54622180	T	G	8q12.1	criteria provided, single submitter	1		N	-	2	191355
189161	single nucleotide variant	NM_014714.4(IFT140):c.3827G>A (p.Gly1276Glu)	9742	IFT140	HGNC:29077	Pathogenic	1	Jan 01, 2015	779007169	-	RCV000201484	Human Phenotype Ontology:HP:0000547,MeSH:D012174,MedGen:C0035334,OMIM:268000,Orphanet:ORPHA791,SNOMED CT:28835009	Retinitis pigmentosa	germline	germline	GRCh38	NC_000016.10	16	1520177	1520177	C	T	16p13.3	criteria provided, single submitter	1		N	-	2	191356
189161	single nucleotide variant	NM_014714.4(IFT140):c.3827G>A (p.Gly1276Glu)	9742	IFT140	HGNC:29077	Pathogenic	1	Jan 01, 2015	779007169	-	RCV000201484	Human Phenotype Ontology:HP:0000547,MeSH:D012174,MedGen:C0035334,OMIM:268000,Orphanet:ORPHA791,SNOMED CT:28835009	Retinitis pigmentosa	germline	germline	GRCh37	NC_000016.9	16	1570178	1570178	C	T	16p13.3	criteria provided, single submitter	1		N	-	2	191356
189176	single nucleotide variant	NM_001321195.2(TBL1XR1):c.-53G>A	79718	TBL1XR1	HGNC:29529	Pathogenic	1	May 29, 2015	786205859	-	RCV000171553	MedGen:C4310784,OMIM:616944	Mental retardation, autosomal dominant 41	germline	germline	GRCh37	NC_000003.11	3	176769510	176769510	C	T	3q26.32	no assertion criteria provided	1		N	OMIM Allelic Variant:608628.0001,UniProtKB (protein):Q9BZK7#VAR_076753	1	191371
189176	single nucleotide variant	NM_001321195.2(TBL1XR1):c.-53G>A	79718	TBL1XR1	HGNC:29529	Pathogenic	1	May 29, 2015	786205859	-	RCV000171553	MedGen:C4310784,OMIM:616944	Mental retardation, autosomal dominant 41	germline	germline	GRCh38	NC_000003.12	3	177051722	177051722	C	T	3q26.32	no assertion criteria provided	1		N	OMIM Allelic Variant:608628.0001,UniProtKB (protein):Q9BZK7#VAR_076753	1	191371
190026	deletion	NM_001304718.2(PTEN):c.-362del	5728	PTEN	HGNC:9588	Pathogenic	1	Oct 30, 2014	121913292	-	RCV000172822	MedGen:CN072330,OMIM:158350	Cowden syndrome 1	germline	germline	GRCh37	NC_000010.10	10	89692905	89692905	CG	C	10q23.31	criteria provided, single submitter	1	ACMG2013,ACMG2016	N	-	2	192224
190026	deletion	NM_001304718.2(PTEN):c.-362del	5728	PTEN	HGNC:9588	Pathogenic	1	Oct 30, 2014	121913292	-	RCV000172822	MedGen:CN072330,OMIM:158350	Cowden syndrome 1	germline	germline	GRCh38	NC_000010.11	10	87933148	87933148	CG	C	10q23.31	criteria provided, single submitter	1	ACMG2013,ACMG2016	N	-	2	192224
190032	single nucleotide variant	NM_194292.3(SASS6):c.185T>C (p.Ile62Thr)	163786	SASS6	HGNC:25403	Pathogenic	1	Jun 02, 2015	876661307	-	RCV000172831	MedGen:C4225338,OMIM:616402	Primary autosomal recessive microcephaly 14	germline	germline	GRCh37	NC_000001.10	1	100588787	100588787	A	G	1p21.2	no assertion criteria provided	1		N	OMIM Allelic Variant:609321.0001,UniProtKB (protein):Q6UVJ0#VAR_073833	1	192231
190032	single nucleotide variant	NM_194292.3(SASS6):c.185T>C (p.Ile62Thr)	163786	SASS6	HGNC:25403	Pathogenic	1	Jun 02, 2015	876661307	-	RCV000172831	MedGen:C4225338,OMIM:616402	Primary autosomal recessive microcephaly 14	germline	germline	GRCh38	NC_000001.11	1	100123231	100123231	A	G	1p21.2	no assertion criteria provided	1		N	OMIM Allelic Variant:609321.0001,UniProtKB (protein):Q6UVJ0#VAR_073833	1	192231
190042	deletion	NG_009304.1:g.2160_7401del	7305	TYROBP	HGNC:12449	Pathogenic	1	Mar 12, 2015	-1	-	RCV000192214	MedGen:C4721893,OMIM:221770	Polycystic lipomembranous osteodysplasia with sclerosing leukoencephalopathy 1	germline	germline	GRCh38	NC_000019.10	19	35905884	35911125	na	na	19q13.12	no assertion criteria provided	1		N	-	1	192243
190042	deletion	NG_009304.1:g.2160_7401del	7305	TYROBP	HGNC:12449	Pathogenic	1	Mar 12, 2015	-1	-	RCV000192214	MedGen:C4721893,OMIM:221770	Polycystic lipomembranous osteodysplasia with sclerosing leukoencephalopathy 1	germline	germline	GRCh37	NC_000019.9	19	36396786	36402027	na	na	19q13.12	no assertion criteria provided	1		N	-	1	192243
190044	single nucleotide variant	NM_212482.3(FN1):c.5921T>C (p.Leu1974Pro)	2335	FN1	HGNC:3778	Pathogenic	1	-	137854487	-	RCV000207403	MedGen:C1866075,OMIM:601894	Glomerulopathy with fibronectin deposits 2	inherited	germline	GRCh37	NC_000002.11	2	216240408	216240408	A	G	2q35	no assertion criteria provided	1		N	-	2	192245
190044	single nucleotide variant	NM_212482.3(FN1):c.5921T>C (p.Leu1974Pro)	2335	FN1	HGNC:3778	Pathogenic	1	-	137854487	-	RCV000207403	MedGen:C1866075,OMIM:601894	Glomerulopathy with fibronectin deposits 2	inherited	germline	GRCh38	NC_000002.12	2	215375685	215375685	A	G	2q35	no assertion criteria provided	1		N	-	2	192245
190045	single nucleotide variant	NM_212482.3(FN1):c.5775G>C (p.Trp1925Cys)	2335	FN1	HGNC:3778	Pathogenic	1	-	869025198	-	RCV000207361	MedGen:C1866075,OMIM:601894	Glomerulopathy with fibronectin deposits 2	inherited	germline	GRCh37	NC_000002.11	2	216241333	216241333	C	G	2q35	no assertion criteria provided	1		N	-	2	192244
190045	single nucleotide variant	NM_212482.3(FN1):c.5775G>C (p.Trp1925Cys)	2335	FN1	HGNC:3778	Pathogenic	1	-	869025198	-	RCV000207361	MedGen:C1866075,OMIM:601894	Glomerulopathy with fibronectin deposits 2	inherited	germline	GRCh38	NC_000002.12	2	215376610	215376610	C	G	2q35	no assertion criteria provided	1		N	-	2	192244
190046	short repeat	NM_212482.3(FN1):c.4412_4414CTC[1] (p.Pro1472del)	2335	FN1	HGNC:3778	Pathogenic	1	-	869025199	-	RCV000207432	MedGen:C1866075,OMIM:601894	Glomerulopathy with fibronectin deposits 2	inherited	germline	GRCh37	NC_000002.11	2	216251607	216251609	CGAG	C	2q35	no assertion criteria provided	1		N	-	2	192246
190046	short repeat	NM_212482.3(FN1):c.4412_4414CTC[1] (p.Pro1472del)	2335	FN1	HGNC:3778	Pathogenic	1	-	869025199	-	RCV000207432	MedGen:C1866075,OMIM:601894	Glomerulopathy with fibronectin deposits 2	inherited	germline	GRCh38	NC_000002.12	2	215386884	215386886	CGAG	C	2q35	no assertion criteria provided	1		N	-	2	192246
190048	single nucleotide variant	NM_001958.4(EEF1A2):c.754G>C (p.Asp252His)	1917	EEF1A2	HGNC:3192	Pathogenic	1	Apr 01, 2015	786205865	-	RCV000845037;RCV000172839	MedGen:C4225337,OMIM:616409;MedGen:C4225343,OMIM:616393	Epileptic encephalopathy, early infantile, 33;Mental retardation, autosomal dominant 38	de novo;germline	germline	GRCh37	NC_000020.10	20	62124508	62124508	C	G	20q13.33	no assertion criteria provided	2		N	OMIM Allelic Variant:602959.0002,UniProtKB (protein):Q05639#VAR_073808	3	192251
190048	single nucleotide variant	NM_001958.4(EEF1A2):c.754G>C (p.Asp252His)	1917	EEF1A2	HGNC:3192	Pathogenic	1	Apr 01, 2015	786205865	-	RCV000845037;RCV000172839	MedGen:C4225337,OMIM:616409;MedGen:C4225343,OMIM:616393	Epileptic encephalopathy, early infantile, 33;Mental retardation, autosomal dominant 38	de novo;germline	germline	GRCh38	NC_000020.11	20	63493155	63493155	C	G	20q13.33	no assertion criteria provided	2		N	OMIM Allelic Variant:602959.0002,UniProtKB (protein):Q05639#VAR_073808	3	192251
190049	single nucleotide variant	NM_001958.4(EEF1A2):c.364G>A (p.Glu122Lys)	1917	EEF1A2	HGNC:3192	Pathogenic/Likely pathogenic	1	Oct 25, 2018	786205866	-	RCV000193799;RCV000622866;RCV000172840	MedGen:C4225337,OMIM:616409;MeSH:D030342,MedGen:C0950123;MedGen:C4225343,OMIM:616393	Epileptic encephalopathy, early infantile, 33;Inborn genetic diseases;Mental retardation, autosomal dominant 38	de novo;germline	germline	GRCh37	NC_000020.10	20	62126415	62126415	C	T	20q13.33	criteria provided, multiple submitters, no conflicts	5		N	OMIM Allelic Variant:602959.0003,UniProtKB (protein):Q05639#VAR_073807	3	192252
190049	single nucleotide variant	NM_001958.4(EEF1A2):c.364G>A (p.Glu122Lys)	1917	EEF1A2	HGNC:3192	Pathogenic/Likely pathogenic	1	Oct 25, 2018	786205866	-	RCV000193799;RCV000622866;RCV000172840	MedGen:C4225337,OMIM:616409;MeSH:D030342,MedGen:C0950123;MedGen:C4225343,OMIM:616393	Epileptic encephalopathy, early infantile, 33;Inborn genetic diseases;Mental retardation, autosomal dominant 38	de novo;germline	germline	GRCh38	NC_000020.11	20	63495062	63495062	C	T	20q13.33	criteria provided, multiple submitters, no conflicts	5		N	OMIM Allelic Variant:602959.0003,UniProtKB (protein):Q05639#VAR_073807	3	192252
190063	single nucleotide variant	NM_004369.3(COL6A3):c.8966-1G>C	1293	COL6A3	HGNC:2213	Pathogenic	1	Apr 24, 2018	767517186	-	RCV000688238;RCV000172851;RCV000592070	MedGen:CN029274,OMIM:158810;MedGen:C4225336,OMIM:616411,Orphanet:ORPHA464440;MedGen:CN517202	Bethlem myopathy 1;Dystonia 27	germline	germline	GRCh37	NC_000002.11	2	238243533	238243533	C	G	2q37.3	criteria provided, multiple submitters, no conflicts	3		N	OMIM Allelic Variant:120250.0009	3	192263
190063	single nucleotide variant	NM_004369.3(COL6A3):c.8966-1G>C	1293	COL6A3	HGNC:2213	Pathogenic	1	Apr 24, 2018	767517186	-	RCV000688238;RCV000172851;RCV000592070	MedGen:CN029274,OMIM:158810;MedGen:C4225336,OMIM:616411,Orphanet:ORPHA464440;MedGen:CN517202	Bethlem myopathy 1;Dystonia 27	germline	germline	GRCh38	NC_000002.12	2	237334890	237334890	C	G	2q37.3	criteria provided, multiple submitters, no conflicts	3		N	OMIM Allelic Variant:120250.0009	3	192263
190071	single nucleotide variant	NM_001190919.1(THRA):c.1110+66C>A	7067	THRA	HGNC:11796	Pathogenic	1	May 01, 2015	876657394	-	RCV000172853	MedGen:C3280817,OMIM:614450	Hypothyroidism, congenital, nongoitrous, 6	germline	germline	GRCh37	NC_000017.10	17	38245652	38245652	C	A	17q21.1	no assertion criteria provided	1		N	OMIM Allelic Variant:190120.0003	1	192271
190071	single nucleotide variant	NM_001190919.1(THRA):c.1110+66C>A	7067	THRA	HGNC:11796	Pathogenic	1	May 01, 2015	876657394	-	RCV000172853	MedGen:C3280817,OMIM:614450	Hypothyroidism, congenital, nongoitrous, 6	germline	germline	GRCh38	NC_000017.11	17	40089399	40089399	C	A	17q21.1	no assertion criteria provided	1		N	OMIM Allelic Variant:190120.0003	1	192271
190072	single nucleotide variant	NM_001190919.1(THRA):c.1110+97G>A	7067	THRA	HGNC:11796	Pathogenic	1	May 01, 2015	876657395	-	RCV000172854	MedGen:C3280817,OMIM:614450	Hypothyroidism, congenital, nongoitrous, 6	germline	germline	GRCh37	NC_000017.10	17	38245683	38245683	G	A	17q21.1	no assertion criteria provided	1		N	OMIM Allelic Variant:190120.0004	1	192272
190072	single nucleotide variant	NM_001190919.1(THRA):c.1110+97G>A	7067	THRA	HGNC:11796	Pathogenic	1	May 01, 2015	876657395	-	RCV000172854	MedGen:C3280817,OMIM:614450	Hypothyroidism, congenital, nongoitrous, 6	germline	germline	GRCh38	NC_000017.11	17	40089430	40089430	G	A	17q21.1	no assertion criteria provided	1		N	OMIM Allelic Variant:190120.0004	1	192272
190073	single nucleotide variant	NM_001190919.1(THRA):c.1110+83C>G	7067	THRA	HGNC:11796	Pathogenic	1	May 01, 2015	876657396	-	RCV000172855	MedGen:C3280817,OMIM:614450	Hypothyroidism, congenital, nongoitrous, 6	germline	germline	GRCh37	NC_000017.10	17	38245669	38245669	C	G	17q21.1	no assertion criteria provided	1		N	OMIM Allelic Variant:190120.0005	1	192273
190073	single nucleotide variant	NM_001190919.1(THRA):c.1110+83C>G	7067	THRA	HGNC:11796	Pathogenic	1	May 01, 2015	876657396	-	RCV000172855	MedGen:C3280817,OMIM:614450	Hypothyroidism, congenital, nongoitrous, 6	germline	germline	GRCh38	NC_000017.11	17	40089416	40089416	C	G	17q21.1	no assertion criteria provided	1		N	OMIM Allelic Variant:190120.0005	1	192273
190082	deletion	NM_001110792.2(MECP2):c.1182_*452del (p.Leu394_Ter499delinsXaa)	4204	MECP2	HGNC:6990	Pathogenic	1	-	1557134481	-	RCV000172868	MedGen:C0035372,OMIM:312750,Orphanet:ORPHA778,SNOMED CT:68618008	Rett syndrome	unknown	unknown	GRCh37	NC_000023.10	X	153295366	153296133	GAGTGGGGGAGGTGGGGGGAGCTGGGGGAGCTGTAGACGGGGCACTGATGGCACCGAAAACGGGAGTGTCCTCTCAACTGCTCTGTCGCTCTGTCTCTAACGACCACATGGGGGAAAGGTTTGGGCGGGAGGGGAGGTGCCTGGTCAACAGCTTGTCTGGTCAGTAGTATCTGCAGCAAGCCTTGTTGAAGGAGCCTAGTTTAGAAAAGTGCAAAGCTACTTCTGGCCCTGGTTAGGTCTTCAACCTGACTGTGCTTGTCGGTAAGAAAAACATCCCCAATGCTCCAACTACTCCCACCCTGAAGCCACGAAACTCTAAGTTTACTGAAAGAAAAAAAAATATTTTTTATTTCAGTTAATCGGGAAGCTTTGTCAGAGCCCTACCCATAAGGAGAAGAGACAACAGCTGCCTTTATTCTTGTTGGTTTGCTTTGCAATCCGCTCCGTGTAAAGTCAGCTAACTCTCTCGGTCACGGGCGTCCGGCTGTCCACAGGCTCCTCTCTGTTTGGCCTTGGCATGGAGGATGAAACAATGTCTTTGCGCTCTCCCTCCCCTCGGTGTTTGTACTTTTCTGCGGCCGTGGCGGCGGTGGCAACCGCGGGCTGAGTCTTAGCTGGCTCCTTGGGGCAGCCGTCGCTCTCCAGTGAGCCTCCTCTGGGCATCTTCTCCTCTTTGCAGACGCTGCTGCTCAAGTCCTGGGGCTCAGGGGGGCTGGTGGGGTCCTCGGAGCTCTCGGGCTCAGGTGGAGGTGGGGGCAGGGGTGGGAGC	G	Xq28	criteria provided, single submitter	1		N	-	2	192292
190082	deletion	NM_001110792.2(MECP2):c.1182_*452del (p.Leu394_Ter499delinsXaa)	4204	MECP2	HGNC:6990	Pathogenic	1	-	1557134481	-	RCV000172868	MedGen:C0035372,OMIM:312750,Orphanet:ORPHA778,SNOMED CT:68618008	Rett syndrome	unknown	unknown	GRCh38	NC_000023.11	X	154029915	154030682	GAGTGGGGGAGGTGGGGGGAGCTGGGGGAGCTGTAGACGGGGCACTGATGGCACCGAAAACGGGAGTGTCCTCTCAACTGCTCTGTCGCTCTGTCTCTAACGACCACATGGGGGAAAGGTTTGGGCGGGAGGGGAGGTGCCTGGTCAACAGCTTGTCTGGTCAGTAGTATCTGCAGCAAGCCTTGTTGAAGGAGCCTAGTTTAGAAAAGTGCAAAGCTACTTCTGGCCCTGGTTAGGTCTTCAACCTGACTGTGCTTGTCGGTAAGAAAAACATCCCCAATGCTCCAACTACTCCCACCCTGAAGCCACGAAACTCTAAGTTTACTGAAAGAAAAAAAAATATTTTTTATTTCAGTTAATCGGGAAGCTTTGTCAGAGCCCTACCCATAAGGAGAAGAGACAACAGCTGCCTTTATTCTTGTTGGTTTGCTTTGCAATCCGCTCCGTGTAAAGTCAGCTAACTCTCTCGGTCACGGGCGTCCGGCTGTCCACAGGCTCCTCTCTGTTTGGCCTTGGCATGGAGGATGAAACAATGTCTTTGCGCTCTCCCTCCCCTCGGTGTTTGTACTTTTCTGCGGCCGTGGCGGCGGTGGCAACCGCGGGCTGAGTCTTAGCTGGCTCCTTGGGGCAGCCGTCGCTCTCCAGTGAGCCTCCTCTGGGCATCTTCTCCTCTTTGCAGACGCTGCTGCTCAAGTCCTGGGGCTCAGGGGGGCTGGTGGGGTCCTCGGAGCTCTCGGGCTCAGGTGGAGGTGGGGGCAGGGGTGGGAGC	G	Xq28	criteria provided, single submitter	1		N	-	2	192292
190083	indel	NM_001110792.2(MECP2):c.1199_1319delinsAGTGAGCCTCCTCTGGGCATCTTCTCCTCTTTGCA (p.Pro400_Gly440delinsGlnTer)	4204	MECP2	HGNC:6990	Pathogenic	1	-	1557135110	-	RCV000172864	MedGen:C0035372,OMIM:312750,Orphanet:ORPHA778,SNOMED CT:68618008	Rett syndrome	unknown	unknown	GRCh37	NC_000023.10	X	153295996	153296116	CCGTCGCTCTCCAGTGAGCCTCCTCTGGGCATCTTCTCCTCTTTGCAGACGCTGCTGCTCAAGTCCTGGGGCTCAGGGGGGCTGGTGGGGTCCTCGGAGCTCTCGGGCTCAGGTGGAGGTG	TGCAAAGAGGAGAAGATGCCCAGAGGAGGCTCACT	Xq28	criteria provided, single submitter	1		N	-	2	192290
190083	indel	NM_001110792.2(MECP2):c.1199_1319delinsAGTGAGCCTCCTCTGGGCATCTTCTCCTCTTTGCA (p.Pro400_Gly440delinsGlnTer)	4204	MECP2	HGNC:6990	Pathogenic	1	-	1557135110	-	RCV000172864	MedGen:C0035372,OMIM:312750,Orphanet:ORPHA778,SNOMED CT:68618008	Rett syndrome	unknown	unknown	GRCh38	NC_000023.11	X	154030545	154030665	CCGTCGCTCTCCAGTGAGCCTCCTCTGGGCATCTTCTCCTCTTTGCAGACGCTGCTGCTCAAGTCCTGGGGCTCAGGGGGGCTGGTGGGGTCCTCGGAGCTCTCGGGCTCAGGTGGAGGTG	TGCAAAGAGGAGAAGATGCCCAGAGGAGGCTCACT	Xq28	criteria provided, single submitter	1		N	-	2	192290
190085	deletion	NM_001110792.2(MECP2):c.426del (p.Ala143fs)	4204	MECP2	HGNC:6990	Pathogenic	1	-	786205895	-	RCV000172870	MedGen:C0035372,OMIM:312750,Orphanet:ORPHA778,SNOMED CT:68618008	Rett syndrome	unknown	unknown	GRCh37	NC_000023.10	X	153296889	153296889	CT	C	Xq28	criteria provided, single submitter	1		N	-	2	192294
190085	deletion	NM_001110792.2(MECP2):c.426del (p.Ala143fs)	4204	MECP2	HGNC:6990	Pathogenic	1	-	786205895	-	RCV000172870	MedGen:C0035372,OMIM:312750,Orphanet:ORPHA778,SNOMED CT:68618008	Rett syndrome	unknown	unknown	GRCh38	NC_000023.11	X	154031438	154031438	CT	C	Xq28	criteria provided, single submitter	1		N	-	2	192294
190087	single nucleotide variant	NM_001110792.2(MECP2):c.62+5395A>T	4204	MECP2	HGNC:6990	Pathogenic	1	-	786205892	-	RCV000172861	MedGen:C0035372,OMIM:312750,Orphanet:ORPHA778,SNOMED CT:68618008	Rett syndrome	unknown	unknown	GRCh37	NC_000023.10	X	153357667	153357667	T	A	Xq28	criteria provided, single submitter	1		N	-	2	192289
190087	single nucleotide variant	NM_001110792.2(MECP2):c.62+5395A>T	4204	MECP2	HGNC:6990	Pathogenic	1	-	786205892	-	RCV000172861	MedGen:C0035372,OMIM:312750,Orphanet:ORPHA778,SNOMED CT:68618008	Rett syndrome	unknown	unknown	GRCh38	NC_000023.11	X	154092209	154092209	T	A	Xq28	criteria provided, single submitter	1		N	-	2	192289
190091	single nucleotide variant	NM_000512.5(GALNS):c.542A>G (p.Tyr181Cys)	2588	GALNS	HGNC:4122	Pathogenic	1	Feb 14, 2016	786205899	-	RCV000172874	MedGen:C0086651,OMIM:253000,Orphanet:ORPHA309297,SNOMED CT:7259005	Mucopolysaccharidosis, MPS-IV-A	inherited	germline	GRCh38	NC_000016.10	16	88837646	88837646	T	C	16q24.3	criteria provided, single submitter	1		N	-	2	192298
190091	single nucleotide variant	NM_000512.5(GALNS):c.542A>G (p.Tyr181Cys)	2588	GALNS	HGNC:4122	Pathogenic	1	Feb 14, 2016	786205899	-	RCV000172874	MedGen:C0086651,OMIM:253000,Orphanet:ORPHA309297,SNOMED CT:7259005	Mucopolysaccharidosis, MPS-IV-A	inherited	germline	GRCh37	NC_000016.9	16	88904054	88904054	T	C	16q24.3	criteria provided, single submitter	1		N	-	2	192298
190092	deletion	NM_000091.4(COL4A3):c.40_63del (p.Leu14_Leu21del)	1285	COL4A3	HGNC:2204	Pathogenic	1	Jun 06, 2019	876657397	-	RCV000172875;RCV000807286	MedGen:C4746745,OMIM:203780,Orphanet:ORPHA88919;MedGen:CN517202	Alport syndrome, autosomal recessive	germline	germline	GRCh38	NC_000002.12	2	227164756	227164779	AGGTGCTCCTGCTGCCGCTCCTGCT	A	2q36.3	criteria provided, multiple submitters, no conflicts	3		N	OMIM Allelic Variant:120070.0011	3	192299
190092	deletion	NM_000091.4(COL4A3):c.40_63del (p.Leu14_Leu21del)	1285	COL4A3	HGNC:2204	Pathogenic	1	Jun 06, 2019	876657397	-	RCV000172875;RCV000807286	MedGen:C4746745,OMIM:203780,Orphanet:ORPHA88919;MedGen:CN517202	Alport syndrome, autosomal recessive	germline	germline	GRCh37	NC_000002.11	2	228029472	228029495	AGGTGCTCCTGCTGCCGCTCCTGCT	A	2q36.3	criteria provided, multiple submitters, no conflicts	3		N	OMIM Allelic Variant:120070.0011	3	192299
190093	single nucleotide variant	NM_004523.4(KIF11):c.1408G>T (p.Glu470Ter)	3832	KIF11	HGNC:6388	Pathogenic	1	Dec 01, 2014	786205900	-	RCV000172876	MedGen:C1835265,OMIM:152950,Orphanet:ORPHA2526	Microcephaly with or without chorioretinopathy, lymphedema, or mental retardation	germline	germline	GRCh37	NC_000010.10	10	94390035	94390035	G	T	10q23.33	no assertion criteria provided	1		N	OMIM Allelic Variant:148760.0009	1	192300
190093	single nucleotide variant	NM_004523.4(KIF11):c.1408G>T (p.Glu470Ter)	3832	KIF11	HGNC:6388	Pathogenic	1	Dec 01, 2014	786205900	-	RCV000172876	MedGen:C1835265,OMIM:152950,Orphanet:ORPHA2526	Microcephaly with or without chorioretinopathy, lymphedema, or mental retardation	germline	germline	GRCh38	NC_000010.11	10	92630278	92630278	G	T	10q23.33	no assertion criteria provided	1		N	OMIM Allelic Variant:148760.0009	1	192300
190094	single nucleotide variant	NM_004523.4(KIF11):c.790-1G>T	3832	KIF11	HGNC:6388	Pathogenic	1	Dec 01, 2014	730882122	-	RCV000172877	MedGen:C1835265,OMIM:152950,Orphanet:ORPHA2526	Microcephaly with or without chorioretinopathy, lymphedema, or mental retardation	germline	germline	GRCh37	NC_000010.10	10	94373133	94373133	G	T	10q23.33	no assertion criteria provided	1		N	OMIM Allelic Variant:148760.0010	1	192301
190094	single nucleotide variant	NM_004523.4(KIF11):c.790-1G>T	3832	KIF11	HGNC:6388	Pathogenic	1	Dec 01, 2014	730882122	-	RCV000172877	MedGen:C1835265,OMIM:152950,Orphanet:ORPHA2526	Microcephaly with or without chorioretinopathy, lymphedema, or mental retardation	germline	germline	GRCh38	NC_000010.11	10	92613376	92613376	G	T	10q23.33	no assertion criteria provided	1		N	OMIM Allelic Variant:148760.0010	1	192301
190109	single nucleotide variant	NM_000535.7(PMS2):c.2002A>G (p.Ile668Val)	5395	PMS2	HGNC:9122	Likely pathogenic	1	Oct 24, 2017	869320619	-	RCV000630142;RCV000172908	MedGen:C0009405,Orphanet:ORPHA443090;MedGen:C0265325,OMIM:276300,Orphanet:ORPHA252202,SNOMED CT:61665008	Hereditary nonpolyposis colon cancer;Turcot syndrome	germline	germline	GRCh37	NC_000007.13	7	6026394	6026394	T	C	7p22.1	criteria provided, single submitter	2	ACMG2013,ACMG2016	N	OMIM Allelic Variant:600259.0019	3	192316
190109	single nucleotide variant	NM_000535.7(PMS2):c.2002A>G (p.Ile668Val)	5395	PMS2	HGNC:9122	Likely pathogenic	1	Oct 24, 2017	869320619	-	RCV000630142;RCV000172908	MedGen:C0009405,Orphanet:ORPHA443090;MedGen:C0265325,OMIM:276300,Orphanet:ORPHA252202,SNOMED CT:61665008	Hereditary nonpolyposis colon cancer;Turcot syndrome	germline	germline	GRCh38	NC_000007.14	7	5986763	5986763	T	C	7p22.1	criteria provided, single submitter	2	ACMG2013,ACMG2016	N	OMIM Allelic Variant:600259.0019	3	192316
190110	single nucleotide variant	NM_001330260.2(SCN8A):c.2952C>G (p.Asn984Lys)	6334	SCN8A	HGNC:10596	Pathogenic	1	Feb 19, 2016	876657399	-	RCV000172909;RCV001003602;RCV001003602	MedGen:C3281191,OMIM:614558;Human Phenotype Ontology:HP:0001263,MedGen:C0557874;Human Phenotype Ontology:HP:0001250,MedGen:C0036572	Early infantile epileptic encephalopathy 13;Global developmental delay;Seizures	germline;unknown	germline	GRCh38	NC_000012.12	12	51768915	51768915	C	G	12q13.13	no assertion criteria provided	3		N	OMIM Allelic Variant:600702.0008,UniProtKB (protein):Q9UQD0#VAR_076607	3	192317
190110	single nucleotide variant	NM_001330260.2(SCN8A):c.2952C>G (p.Asn984Lys)	6334	SCN8A	HGNC:10596	Pathogenic	1	Feb 19, 2016	876657399	-	RCV000172909;RCV001003602;RCV001003602	MedGen:C3281191,OMIM:614558;Human Phenotype Ontology:HP:0001263,MedGen:C0557874;Human Phenotype Ontology:HP:0001250,MedGen:C0036572	Early infantile epileptic encephalopathy 13;Global developmental delay;Seizures	germline;unknown	germline	GRCh37	NC_000012.11	12	52162699	52162699	C	G	12q13.13	no assertion criteria provided	3		N	OMIM Allelic Variant:600702.0008,UniProtKB (protein):Q9UQD0#VAR_076607	3	192317
190115	single nucleotide variant	NM_017649.5(CNNM2):c.364G>A (p.Glu122Lys)	54805	CNNM2	HGNC:103	Pathogenic	1	Oct 12, 2017	786205909	-	RCV000172913	MedGen:C4225333,OMIM:616418	Hypomagnesemia, seizures, and mental retardation 1	germline;inherited	germline	GRCh37	NC_000010.10	10	104678601	104678601	G	A	10q24.32	criteria provided, single submitter	2		N	OMIM Allelic Variant:607803.0003,UniProtKB (protein):Q9H8M5#VAR_073848	3	192323
190115	single nucleotide variant	NM_017649.5(CNNM2):c.364G>A (p.Glu122Lys)	54805	CNNM2	HGNC:103	Pathogenic	1	Oct 12, 2017	786205909	-	RCV000172913	MedGen:C4225333,OMIM:616418	Hypomagnesemia, seizures, and mental retardation 1	germline;inherited	germline	GRCh38	NC_000010.11	10	102918844	102918844	G	A	10q24.32	criteria provided, single submitter	2		N	OMIM Allelic Variant:607803.0003,UniProtKB (protein):Q9H8M5#VAR_073848	3	192323
190116	single nucleotide variant	NM_017649.5(CNNM2):c.1069G>A (p.Glu357Lys)	54805	CNNM2	HGNC:103	Pathogenic	1	Apr 01, 2014	786205910	-	RCV000172914	MedGen:C4225333,OMIM:616418	Hypomagnesemia, seizures, and mental retardation 1	germline	germline	GRCh37	NC_000010.10	10	104679306	104679306	G	A	10q24.32	no assertion criteria provided	1		N	OMIM Allelic Variant:607803.0004,UniProtKB (protein):Q9H8M5#VAR_073851	1	192324
190116	single nucleotide variant	NM_017649.5(CNNM2):c.1069G>A (p.Glu357Lys)	54805	CNNM2	HGNC:103	Pathogenic	1	Apr 01, 2014	786205910	-	RCV000172914	MedGen:C4225333,OMIM:616418	Hypomagnesemia, seizures, and mental retardation 1	germline	germline	GRCh38	NC_000010.11	10	102919549	102919549	G	A	10q24.32	no assertion criteria provided	1		N	OMIM Allelic Variant:607803.0004,UniProtKB (protein):Q9H8M5#VAR_073851	1	192324
190117	single nucleotide variant	NM_017649.5(CNNM2):c.806C>G (p.Ser269Trp)	54805	CNNM2	HGNC:103	Likely pathogenic	1	Apr 16, 2018	794726858	-	RCV000172915	MedGen:C4225333,OMIM:616418	Hypomagnesemia, seizures, and mental retardation 1	germline	germline	GRCh37	NC_000010.10	10	104679043	104679043	C	G	10q24.32	criteria provided, single submitter	2		N	OMIM Allelic Variant:607803.0005,UniProtKB (protein):Q9H8M5#VAR_073849	3	192325
190117	single nucleotide variant	NM_017649.5(CNNM2):c.806C>G (p.Ser269Trp)	54805	CNNM2	HGNC:103	Likely pathogenic	1	Apr 16, 2018	794726858	-	RCV000172915	MedGen:C4225333,OMIM:616418	Hypomagnesemia, seizures, and mental retardation 1	germline	germline	GRCh38	NC_000010.11	10	102919286	102919286	C	G	10q24.32	criteria provided, single submitter	2		N	OMIM Allelic Variant:607803.0005,UniProtKB (protein):Q9H8M5#VAR_073849	3	192325
190141	indel	NM_001362475.2(CDKN1C):c.255+353_255+356delinsGGG	1028	CDKN1C	HGNC:1786	Pathogenic	1	-	786205240	-	RCV000172987	MedGen:C0004903,OMIM:130650,Orphanet:ORPHA116,SNOMED CT:81780002	Beckwith-Wiedemann syndrome	not provided	not provided	GRCh38	NC_000011.10	11	2884846	2884849	GCCG	CCC	11p15.4	no assertion criteria provided	1		N	-	2	192357
190141	indel	NM_001362475.2(CDKN1C):c.255+353_255+356delinsGGG	1028	CDKN1C	HGNC:1786	Pathogenic	1	-	786205240	-	RCV000172987	MedGen:C0004903,OMIM:130650,Orphanet:ORPHA116,SNOMED CT:81780002	Beckwith-Wiedemann syndrome	not provided	not provided	GRCh37	NC_000011.9	11	2906076	2906079	GCCG	CCC	11p15.4	no assertion criteria provided	1		N	-	2	192357
190142	indel	NM_001362475.2(CDKN1C):c.255+323_255+347dup	1028	CDKN1C	HGNC:1786	Pathogenic	1	Dec 16, 2018	1554937847	-	RCV000172983	MedGen:C0004903,OMIM:130650,Orphanet:ORPHA116,SNOMED CT:81780002	Beckwith-Wiedemann syndrome	germline	germline	GRCh38	NC_000011.10	11	2884854	2884855	C	CGGGGCGGGGGCCGGGGCCGGGGCCG	11p15.4	criteria provided, single submitter	2		N	-	2	192353
190142	indel	NM_001362475.2(CDKN1C):c.255+323_255+347dup	1028	CDKN1C	HGNC:1786	Pathogenic	1	Dec 16, 2018	1554937847	-	RCV000172983	MedGen:C0004903,OMIM:130650,Orphanet:ORPHA116,SNOMED CT:81780002	Beckwith-Wiedemann syndrome	germline	germline	GRCh37	NC_000011.9	11	2906084	2906085	C	CGGGGCGGGGGCCGGGGCCGGGGCCG	11p15.4	criteria provided, single submitter	2		N	-	2	192353
190143	deletion	NM_000076.2(CDKN1C):c.635del (p.Pro212fs)	1028	CDKN1C	HGNC:1786	Pathogenic	1	-	786205237	-	RCV000172986	MedGen:C0004903,OMIM:130650,Orphanet:ORPHA116,SNOMED CT:81780002	Beckwith-Wiedemann syndrome	not provided	not provided	GRCh38	NC_000011.10	11	2884855	2884855	CG	C	11p15.4	no assertion criteria provided	1		N	-	2	192356
190143	deletion	NM_000076.2(CDKN1C):c.635del (p.Pro212fs)	1028	CDKN1C	HGNC:1786	Pathogenic	1	-	786205237	-	RCV000172986	MedGen:C0004903,OMIM:130650,Orphanet:ORPHA116,SNOMED CT:81780002	Beckwith-Wiedemann syndrome	not provided	not provided	GRCh37	NC_000011.9	11	2906085	2906085	CG	C	11p15.4	no assertion criteria provided	1		N	-	2	192356
190144	indel	NM_000076.2(CDKN1C):c.631delinsAA (p.Ala211fs)	1028	CDKN1C	HGNC:1786	Pathogenic	1	-	786205239	-	RCV000172985	MedGen:C0004903,OMIM:130650,Orphanet:ORPHA116,SNOMED CT:81780002	Beckwith-Wiedemann syndrome	not provided	not provided	GRCh38	NC_000011.10	11	2884859	2884859	C	TT	11p15.4	no assertion criteria provided	1		N	-	2	192355
190144	indel	NM_000076.2(CDKN1C):c.631delinsAA (p.Ala211fs)	1028	CDKN1C	HGNC:1786	Pathogenic	1	-	786205239	-	RCV000172985	MedGen:C0004903,OMIM:130650,Orphanet:ORPHA116,SNOMED CT:81780002	Beckwith-Wiedemann syndrome	not provided	not provided	GRCh37	NC_000011.9	11	2906089	2906089	C	TT	11p15.4	no assertion criteria provided	1		N	-	2	192355
190145	insertion	NM_000076.2(CDKN1C):c.629_630insGCTCCGGCCCC (p.Ala211fs)	1028	CDKN1C	HGNC:1786	Pathogenic	1	-	786205241	-	RCV000172984	MedGen:C0004903,OMIM:130650,Orphanet:ORPHA116,SNOMED CT:81780002	Beckwith-Wiedemann syndrome	not provided	not provided	GRCh38	NC_000011.10	11	2884860	2884861	G	GGGGGCCGGAGC	11p15.4	no assertion criteria provided	1		N	-	2	192354
190145	insertion	NM_000076.2(CDKN1C):c.629_630insGCTCCGGCCCC (p.Ala211fs)	1028	CDKN1C	HGNC:1786	Pathogenic	1	-	786205241	-	RCV000172984	MedGen:C0004903,OMIM:130650,Orphanet:ORPHA116,SNOMED CT:81780002	Beckwith-Wiedemann syndrome	not provided	not provided	GRCh37	NC_000011.9	11	2906090	2906091	G	GGGGGCCGGAGC	11p15.4	no assertion criteria provided	1		N	-	2	192354
190146	deletion	NM_001362475.2(CDKN1C):c.255+161del	1028	CDKN1C	HGNC:1786	Pathogenic	1	-	786205234	-	RCV000172982	MedGen:C0004903,OMIM:130650,Orphanet:ORPHA116,SNOMED CT:81780002	Beckwith-Wiedemann syndrome	not provided	not provided	GRCh38	NC_000011.10	11	2885041	2885041	TG	T	11p15.4	no assertion criteria provided	1		N	-	2	192352
190146	deletion	NM_001362475.2(CDKN1C):c.255+161del	1028	CDKN1C	HGNC:1786	Pathogenic	1	-	786205234	-	RCV000172982	MedGen:C0004903,OMIM:130650,Orphanet:ORPHA116,SNOMED CT:81780002	Beckwith-Wiedemann syndrome	not provided	not provided	GRCh37	NC_000011.9	11	2906271	2906271	TG	T	11p15.4	no assertion criteria provided	1		N	-	2	192352
190151	single nucleotide variant	NM_000076.2(CDKN1C):c.836G>T (p.Arg279Leu)	1028	CDKN1C	HGNC:1786	Pathogenic	1	Sep 08, 2016	318240750	-	RCV000240673;RCV000172991	MedGen:C1846009,OMIM:614732,Orphanet:ORPHA85173;MedGen:C0175693,OMIM:180860,Orphanet:ORPHA813,SNOMED CT:15069006	Intrauterine growth retardation, metaphyseal dysplasia, adrenal hypoplasia congenita, and genital anomalies;Russell-Silver syndrome	germline	germline	GRCh38	NC_000011.10	11	2884119	2884119	C	A	11p15.4	no assertion criteria provided	2		N	-	3	192361
190151	single nucleotide variant	NM_000076.2(CDKN1C):c.836G>T (p.Arg279Leu)	1028	CDKN1C	HGNC:1786	Pathogenic	1	Sep 08, 2016	318240750	-	RCV000240673;RCV000172991	MedGen:C1846009,OMIM:614732,Orphanet:ORPHA85173;MedGen:C0175693,OMIM:180860,Orphanet:ORPHA813,SNOMED CT:15069006	Intrauterine growth retardation, metaphyseal dysplasia, adrenal hypoplasia congenita, and genital anomalies;Russell-Silver syndrome	germline	germline	GRCh37	NC_000011.9	11	2905349	2905349	C	A	11p15.4	no assertion criteria provided	2		N	-	3	192361
190163	single nucleotide variant	NM_006744.4(RBP4):c.223G>A (p.Ala75Thr)	5950	RBP4	HGNC:9922	Likely pathogenic	1	Jan 30, 2017	794726861	-	RCV000623312;RCV000173002	MeSH:D030342,MedGen:C0950123;MedGen:C4225330,OMIM:616428	Inborn genetic diseases;Microphthalmia, isolated, with coloboma 10	germline	germline	GRCh37	NC_000010.10	10	95360449	95360449	C	T	10q23.33	criteria provided, single submitter	2		N	OMIM Allelic Variant:180250.0004,UniProtKB (protein):P02753#VAR_073857	3	192376
190163	single nucleotide variant	NM_006744.4(RBP4):c.223G>A (p.Ala75Thr)	5950	RBP4	HGNC:9922	Likely pathogenic	1	Jan 30, 2017	794726861	-	RCV000623312;RCV000173002	MeSH:D030342,MedGen:C0950123;MedGen:C4225330,OMIM:616428	Inborn genetic diseases;Microphthalmia, isolated, with coloboma 10	germline	germline	GRCh38	NC_000010.11	10	93600692	93600692	C	T	10q23.33	criteria provided, single submitter	2		N	OMIM Allelic Variant:180250.0004,UniProtKB (protein):P02753#VAR_073857	3	192376
190164	single nucleotide variant	NM_006744.4(RBP4):c.217G>A (p.Ala73Thr)	5950	RBP4	HGNC:9922	Pathogenic	1	Apr 23, 2015	794726862	-	RCV000173003	MedGen:C4225330,OMIM:616428	Microphthalmia, isolated, with coloboma 10	germline	germline	GRCh37	NC_000010.10	10	95360455	95360455	C	T	10q23.33	no assertion criteria provided	1		N	OMIM Allelic Variant:180250.0005,UniProtKB (protein):P02753#VAR_073856	1	192377
190164	single nucleotide variant	NM_006744.4(RBP4):c.217G>A (p.Ala73Thr)	5950	RBP4	HGNC:9922	Pathogenic	1	Apr 23, 2015	794726862	-	RCV000173003	MedGen:C4225330,OMIM:616428	Microphthalmia, isolated, with coloboma 10	germline	germline	GRCh38	NC_000010.11	10	93600698	93600698	C	T	10q23.33	no assertion criteria provided	1		N	OMIM Allelic Variant:180250.0005,UniProtKB (protein):P02753#VAR_073856	1	192377
190169	single nucleotide variant	NM_006978.3(RNF113A):c.901C>T (p.Gln301Ter)	7737	RNF113A	HGNC:12974	Pathogenic	1	Apr 01, 2015	794726863	-	RCV000173011	MedGen:C4225420,OMIM:300953	Trichothiodystrophy 5, nonphotosensitive	germline	germline	GRCh37	NC_000023.10	X	119004676	119004676	G	A	Xq24	no assertion criteria provided	1		N	OMIM Allelic Variant:300951.0001	1	192382
190169	single nucleotide variant	NM_006978.3(RNF113A):c.901C>T (p.Gln301Ter)	7737	RNF113A	HGNC:12974	Pathogenic	1	Apr 01, 2015	794726863	-	RCV000173011	MedGen:C4225420,OMIM:300953	Trichothiodystrophy 5, nonphotosensitive	germline	germline	GRCh38	NC_000023.11	X	119870713	119870713	G	A	Xq24	no assertion criteria provided	1		N	OMIM Allelic Variant:300951.0001	1	192382
190170	single nucleotide variant	NM_006087.4(TUBB4A):c.568C>T (p.His190Tyr)	10382	TUBB4A	HGNC:20774	Pathogenic	1	Jul 05, 2016	761635539	-	RCV000173012	MedGen:C2676244,OMIM:612438	Leukodystrophy, hypomyelinating, 6	germline	germline	GRCh38	NC_000019.10	19	6495931	6495931	G	A	19p13.3	no assertion criteria provided	2		N	OMIM Allelic Variant:602662.0008	1	192383
190170	single nucleotide variant	NM_006087.4(TUBB4A):c.568C>T (p.His190Tyr)	10382	TUBB4A	HGNC:20774	Pathogenic	1	Jul 05, 2016	761635539	-	RCV000173012	MedGen:C2676244,OMIM:612438	Leukodystrophy, hypomyelinating, 6	germline	germline	GRCh37	NC_000019.9	19	6495942	6495942	G	A	19p13.3	no assertion criteria provided	2		N	OMIM Allelic Variant:602662.0008	1	192383
190171	single nucleotide variant	NM_000135.4(FANCA):c.2557C>T (p.Arg853Ter)	2175	FANCA	HGNC:3582	Pathogenic/Likely pathogenic	1	Oct 31, 2018	752160950	-	RCV000630944;RCV000173013	MedGen:C0015625,Orphanet:ORPHA84,SNOMED CT:30575002;MedGen:C3469521,OMIM:227650	Fanconi anemia;Fanconi anemia, complementation group A	germline;unknown	germline	GRCh38	NC_000016.10	16	89767185	89767185	G	A	16q24.3	criteria provided, multiple submitters, no conflicts	4		N	OMIM Allelic Variant:607139.0011	3	192384
190171	single nucleotide variant	NM_000135.4(FANCA):c.2557C>T (p.Arg853Ter)	2175	FANCA	HGNC:3582	Pathogenic/Likely pathogenic	1	Oct 31, 2018	752160950	-	RCV000630944;RCV000173013	MedGen:C0015625,Orphanet:ORPHA84,SNOMED CT:30575002;MedGen:C3469521,OMIM:227650	Fanconi anemia;Fanconi anemia, complementation group A	germline;unknown	germline	GRCh37	NC_000016.9	16	89833593	89833593	G	A	16q24.3	criteria provided, multiple submitters, no conflicts	4		N	OMIM Allelic Variant:607139.0011	3	192384
190172	single nucleotide variant	FANCA, IVS7DS, G-A, +5	2175	FANCA	HGNC:3582	Pathogenic	1	Jul 02, 2009	-1	-	RCV000173014	MedGen:C3469521,OMIM:227650	Fanconi anemia, complementation group A	germline	germline		na	na	-1	-1	na	na	-	no assertion criteria provided	1		N	OMIM Allelic Variant:607139.0012	1	192385
190193	deletion	NM_000487.6(ARSA):c.1408_1418del (p.Ala470fs)	410	ARSA	HGNC:713	Pathogenic	1	Jun 13, 2014	80338823	-	RCV000180166;RCV000723834	MedGen:C0023522,OMIM:250100,Orphanet:ORPHA512,SNOMED CT:396338004;MedGen:CN517202	Metachromatic leukodystrophy	germline	germline	GRCh37	NC_000022.10	22	51063685	51063695	GGTCACAGCTGC	G	22q13.33	criteria provided, single submitter	2		N	-	3	198735
190193	deletion	NM_000487.6(ARSA):c.1408_1418del (p.Ala470fs)	410	ARSA	HGNC:713	Pathogenic	1	Jun 13, 2014	80338823	-	RCV000180166;RCV000723834	MedGen:C0023522,OMIM:250100,Orphanet:ORPHA512,SNOMED CT:396338004;MedGen:CN517202	Metachromatic leukodystrophy	germline	germline	GRCh38	NC_000022.11	22	50625257	50625267	GGTCACAGCTGC	G	22q13.33	criteria provided, single submitter	2		N	-	3	198735
190202	single nucleotide variant	NM_000070.3(CAPN3):c.145C>T (p.Arg49Cys)	825	CAPN3	HGNC:1480	Pathogenic/Likely pathogenic	1	Dec 03, 2018	794726871	-	RCV000173055;RCV000710093	MedGen:C1869123,OMIM:253600,Orphanet:ORPHA267;MedGen:CN517202	Limb-girdle muscular dystrophy, type 2A	germline;unknown	germline	GRCh37	NC_000015.9	15	42652148	42652148	C	T	15q15.1	criteria provided, multiple submitters, no conflicts	4		N	-	2	193037
190202	single nucleotide variant	NM_000070.3(CAPN3):c.145C>T (p.Arg49Cys)	825	CAPN3	HGNC:1480	Pathogenic/Likely pathogenic	1	Dec 03, 2018	794726871	-	RCV000173055;RCV000710093	MedGen:C1869123,OMIM:253600,Orphanet:ORPHA267;MedGen:CN517202	Limb-girdle muscular dystrophy, type 2A	germline;unknown	germline	GRCh38	NC_000015.10	15	42359950	42359950	C	T	15q15.1	criteria provided, multiple submitters, no conflicts	4		N	-	2	193037
190226	single nucleotide variant	NM_000203.5(IDUA):c.152G>A (p.Gly51Asp)	3425	IDUA	HGNC:5391	Pathogenic	1	Dec 07, 2018	794726877	-	RCV000173082;RCV000208594;RCV000723421	MedGen:C0086795,OMIM:607014,Orphanet:ORPHA93448;MedGen:C0023786,Orphanet:ORPHA579;MedGen:CN517202	Hurler syndrome;Mucopolysaccharidosis type I	germline;unknown	germline	GRCh37	NC_000004.11	4	981024	981024	G	A	4p16.3	criteria provided, multiple submitters, no conflicts	4		N	UniProtKB (protein):P35475#VAR_003351	3	193061
190226	single nucleotide variant	NM_000203.5(IDUA):c.152G>A (p.Gly51Asp)	3425	IDUA	HGNC:5391	Pathogenic	1	Dec 07, 2018	794726877	-	RCV000173082;RCV000208594;RCV000723421	MedGen:C0086795,OMIM:607014,Orphanet:ORPHA93448;MedGen:C0023786,Orphanet:ORPHA579;MedGen:CN517202	Hurler syndrome;Mucopolysaccharidosis type I	germline;unknown	germline	GRCh38	NC_000004.12	4	987236	987236	G	A	4p16.3	criteria provided, multiple submitters, no conflicts	4		N	UniProtKB (protein):P35475#VAR_003351	3	193061
190283	single nucleotide variant	NM_000551.3(VHL):c.245G>C (p.Arg82Pro)	7428	VHL	HGNC:12687	Pathogenic	1	Feb 14, 2019	794726890	-	RCV000173161;RCV000724457	MedGen:C0019562,OMIM:193300,Orphanet:ORPHA892,SNOMED CT:46659004;MedGen:CN517202	Von Hippel-Lindau syndrome	germline	germline	GRCh37	NC_000003.11	3	10183776	10183776	G	C	3p25.3	criteria provided, multiple submitters, no conflicts	3	ACMG2013,ACMG2016	N	UniProtKB (protein):P40337#VAR_005690	2	193118
190283	single nucleotide variant	NM_000551.3(VHL):c.245G>C (p.Arg82Pro)	7428	VHL	HGNC:12687	Pathogenic	1	Feb 14, 2019	794726890	-	RCV000173161;RCV000724457	MedGen:C0019562,OMIM:193300,Orphanet:ORPHA892,SNOMED CT:46659004;MedGen:CN517202	Von Hippel-Lindau syndrome	germline	germline	GRCh38	NC_000003.12	3	10142092	10142092	G	C	3p25.3	criteria provided, multiple submitters, no conflicts	3	ACMG2013,ACMG2016	N	UniProtKB (protein):P40337#VAR_005690	2	193118
190708	deletion	NM_000022.4(ADA):c.956_960del (p.Glu319fs)	100	ADA	HGNC:186	Pathogenic	1	Jul 03, 2018	771266745	-	RCV000173618;RCV000255208	MedGen:C1863236,OMIM:102700,Orphanet:ORPHA277;MedGen:CN517202	Severe combined immunodeficiency due to ADA deficiency	germline;unknown	germline	GRCh37	NC_000020.10	20	43249674	43249678	CCTCTT	C	20q13.12	criteria provided, multiple submitters, no conflicts	4		N	-	2	193544
190708	deletion	NM_000022.4(ADA):c.956_960del (p.Glu319fs)	100	ADA	HGNC:186	Pathogenic	1	Jul 03, 2018	771266745	-	RCV000173618;RCV000255208	MedGen:C1863236,OMIM:102700,Orphanet:ORPHA277;MedGen:CN517202	Severe combined immunodeficiency due to ADA deficiency	germline;unknown	germline	GRCh38	NC_000020.11	20	44621033	44621037	CCTCTT	C	20q13.12	criteria provided, multiple submitters, no conflicts	4		N	-	2	193544
190774	deletion	NM_000157.4(GBA):c.1265_1319del (p.Leu422fs)	2629	GBA	HGNC:4177	Pathogenic	1	Jan 16, 2019	80356768	nsv1067916	RCV000020147;RCV000004555;RCV000173718;RCV000723462	MedGen:C0017205,Orphanet:ORPHA355;MedGen:C1842704,OMIM:608013,Orphanet:ORPHA85212;MedGen:C1961835,OMIM:230800,Orphanet:ORPHA77259,SNOMED CT:62201009;MedGen:CN517202	Gaucher disease;Gaucher disease, perinatal lethal;Gaucher's disease, type 1	germline	germline	GRCh37	NC_000001.10	1	155205541	155205595	GGGACTGTCGACAAAGTTACGCACCCAATTGGGTCCTCCTTCGGGGTTCAGGGCAA	G	1q22	criteria provided, multiple submitters, no conflicts	5		Y	OMIM Allelic Variant:606463.0023,dbVar:nssv3761540,dbVar:nsv1067916	3	193611
190774	deletion	NM_000157.4(GBA):c.1265_1319del (p.Leu422fs)	2629	GBA	HGNC:4177	Pathogenic	1	Jan 16, 2019	80356768	nsv1067916	RCV000020147;RCV000004555;RCV000173718;RCV000723462	MedGen:C0017205,Orphanet:ORPHA355;MedGen:C1842704,OMIM:608013,Orphanet:ORPHA85212;MedGen:C1961835,OMIM:230800,Orphanet:ORPHA77259,SNOMED CT:62201009;MedGen:CN517202	Gaucher disease;Gaucher disease, perinatal lethal;Gaucher's disease, type 1	germline	germline	GRCh38	NC_000001.11	1	155235750	155235804	GGGACTGTCGACAAAGTTACGCACCCAATTGGGTCCTCCTTCGGGGTTCAGGGCAA	G	1q22	criteria provided, multiple submitters, no conflicts	5		Y	OMIM Allelic Variant:606463.0023,dbVar:nssv3761540,dbVar:nsv1067916	3	193611
190826	single nucleotide variant	NM_000109.4(DMD):c.1069C>T (p.Gln357Ter)	1756	DMD	HGNC:2928	Pathogenic	1	Jan 03, 2018	794726993	-	RCV000984160;RCV000984161;RCV000984162;RCV000173785	MedGen:C0917713,OMIM:300376,Orphanet:ORPHA98895,SNOMED CT:387732009;MedGen:C3668940,OMIM:302045;MedGen:C0013264,OMIM:310200,Orphanet:ORPHA98896,SNOMED CT:76670001;MedGen:CN517202	Becker muscular dystrophy;Dilated cardiomyopathy 3B;Duchenne muscular dystrophy	germline;unknown	germline	GRCh37	NC_000023.10	X	32663137	32663137	G	A	Xp21.1	criteria provided, single submitter	2		N	-	2	193663
190826	single nucleotide variant	NM_000109.4(DMD):c.1069C>T (p.Gln357Ter)	1756	DMD	HGNC:2928	Pathogenic	1	Jan 03, 2018	794726993	-	RCV000984160;RCV000984161;RCV000984162;RCV000173785	MedGen:C0917713,OMIM:300376,Orphanet:ORPHA98895,SNOMED CT:387732009;MedGen:C3668940,OMIM:302045;MedGen:C0013264,OMIM:310200,Orphanet:ORPHA98896,SNOMED CT:76670001;MedGen:CN517202	Becker muscular dystrophy;Dilated cardiomyopathy 3B;Duchenne muscular dystrophy	germline;unknown	germline	GRCh38	NC_000023.11	X	32645020	32645020	G	A	Xp21.1	criteria provided, single submitter	2		N	-	2	193663
190952	deletion	NM_000059.3(BRCA2):c.5723_5727del (p.Leu1908fs)	675	BRCA2	HGNC:1101	Pathogenic	1	Nov 14, 2017	794727014	-	RCV000173957;RCV000637462;RCV000724578	MedGen:C2675520,OMIM:612555;MeSH:D061325,MedGen:C0677776,Orphanet:ORPHA145;MedGen:CN517202	Breast-ovarian cancer, familial 2;Hereditary breast and ovarian cancer syndrome	germline	germline	GRCh37	NC_000013.10	13	32914215	32914219	CTAGAT	C	13q13.1	reviewed by expert panel	3	ACMG2013,ACMG2016	N	-	2	193789
190952	deletion	NM_000059.3(BRCA2):c.5723_5727del (p.Leu1908fs)	675	BRCA2	HGNC:1101	Pathogenic	1	Nov 14, 2017	794727014	-	RCV000173957;RCV000637462;RCV000724578	MedGen:C2675520,OMIM:612555;MeSH:D061325,MedGen:C0677776,Orphanet:ORPHA145;MedGen:CN517202	Breast-ovarian cancer, familial 2;Hereditary breast and ovarian cancer syndrome	germline	germline	GRCh38	NC_000013.11	13	32340078	32340082	CTAGAT	C	13q13.1	reviewed by expert panel	3	ACMG2013,ACMG2016	N	-	2	193789
190955	single nucleotide variant	NM_000070.3(CAPN3):c.1477C>T (p.Arg493Trp)	825	CAPN3	HGNC:1480	Pathogenic/Likely pathogenic	1	Jun 27, 2017	557164942	-	RCV000201107;RCV000173976	MedGen:C1869123,OMIM:253600,Orphanet:ORPHA267;MedGen:CN517202	Limb-girdle muscular dystrophy, type 2A	germline;unknown	germline	GRCh37	NC_000015.9	15	42693961	42693961	C	T	15q15.1	criteria provided, multiple submitters, no conflicts	3		N	UniProtKB (protein):P20807#VAR_009585	2	193792
190955	single nucleotide variant	NM_000070.3(CAPN3):c.1477C>T (p.Arg493Trp)	825	CAPN3	HGNC:1480	Pathogenic/Likely pathogenic	1	Jun 27, 2017	557164942	-	RCV000201107;RCV000173976	MedGen:C1869123,OMIM:253600,Orphanet:ORPHA267;MedGen:CN517202	Limb-girdle muscular dystrophy, type 2A	germline;unknown	germline	GRCh38	NC_000015.10	15	42401763	42401763	C	T	15q15.1	criteria provided, multiple submitters, no conflicts	3		N	UniProtKB (protein):P20807#VAR_009585	2	193792
191265	single nucleotide variant	NM_001165927.1(MKS1):c.995-2A>C	54903	MKS1	HGNC:7121	Pathogenic/Likely pathogenic	1	Dec 27, 2017	794727070	-	RCV000671535;RCV000671535;RCV000671535;RCV000174384	MedGen:C2673873,OMIM:615990;MedGen:C4310705,OMIM:617121;MedGen:C3714506,OMIM:249000;MedGen:CN517202	Bardet-Biedl syndrome 13;Joubert syndrome 28;Meckel syndrome type 1	germline;unknown	germline	GRCh37	NC_000017.10	17	56285946	56285946	T	G	17q22	criteria provided, multiple submitters, no conflicts	2		N	-	2	194102
191265	single nucleotide variant	NM_001165927.1(MKS1):c.995-2A>C	54903	MKS1	HGNC:7121	Pathogenic/Likely pathogenic	1	Dec 27, 2017	794727070	-	RCV000671535;RCV000671535;RCV000671535;RCV000174384	MedGen:C2673873,OMIM:615990;MedGen:C4310705,OMIM:617121;MedGen:C3714506,OMIM:249000;MedGen:CN517202	Bardet-Biedl syndrome 13;Joubert syndrome 28;Meckel syndrome type 1	germline;unknown	germline	GRCh38	NC_000017.11	17	58208585	58208585	T	G	17q22	criteria provided, multiple submitters, no conflicts	2		N	-	2	194102
191343	short repeat	NM_000521.4(HEXB):c.1531_1532GA[2] (p.Arg512fs)	3074	HEXB	HGNC:4879	Pathogenic/Likely pathogenic	1	Sep 10, 2018	794727091	-	RCV000174488;RCV000724463	MedGen:C0036161,OMIM:268800,Orphanet:ORPHA796,SNOMED CT:23849003;MedGen:CN517202	Sandhoff disease	germline;unknown	germline	GRCh37	NC_000005.9	5	74016490	74016491	TGA	T	5q13.3	criteria provided, multiple submitters, no conflicts	3		N	-	2	194180
191343	short repeat	NM_000521.4(HEXB):c.1531_1532GA[2] (p.Arg512fs)	3074	HEXB	HGNC:4879	Pathogenic/Likely pathogenic	1	Sep 10, 2018	794727091	-	RCV000174488;RCV000724463	MedGen:C0036161,OMIM:268800,Orphanet:ORPHA796,SNOMED CT:23849003;MedGen:CN517202	Sandhoff disease	germline;unknown	germline	GRCh38	NC_000005.10	5	74720665	74720666	TGA	T	5q13.3	criteria provided, multiple submitters, no conflicts	3		N	-	2	194180
191565	single nucleotide variant	NM_001330260.2(SCN8A):c.2287A>G (p.Ile763Val)	6334	SCN8A	HGNC:10596	Pathogenic/Likely pathogenic	1	Mar 13, 2018	794727128	-	RCV000509479;RCV000174766	na;MedGen:CN517202	SCN8A-related disorder	de novo;germline	germline	GRCh37	NC_000012.11	12	52145294	52145294	A	G	12q13.13	criteria provided, multiple submitters, no conflicts	3		N	-	2	194402
191565	single nucleotide variant	NM_001330260.2(SCN8A):c.2287A>G (p.Ile763Val)	6334	SCN8A	HGNC:10596	Pathogenic/Likely pathogenic	1	Mar 13, 2018	794727128	-	RCV000509479;RCV000174766	na;MedGen:CN517202	SCN8A-related disorder	de novo;germline	germline	GRCh38	NC_000012.12	12	51751510	51751510	A	G	12q13.13	criteria provided, multiple submitters, no conflicts	3		N	-	2	194402
191605	single nucleotide variant	NM_147127.5(EVC2):c.2263C>T (p.Gln755Ter)	132884	EVC2	HGNC:19747	Pathogenic/Likely pathogenic	1	Oct 31, 2018	751356206	-	RCV000763526;RCV000174810;RCV000763526;RCV000724018	MedGen:C0457013,OMIM:193530,Orphanet:ORPHA952,SNOMED CT:277807007;MedGen:C0013903,OMIM:225500,Orphanet:ORPHA289,SNOMED CT:62501005;MedGen:C0013903,OMIM:225500,Orphanet:ORPHA289,SNOMED CT:62501005;MedGen:CN517202	Curry-Hall syndrome;Ellis-van Creveld syndrome;Ellis-van Creveld syndrome	germline;unknown	germline	GRCh37	NC_000004.11	4	5624502	5624502	G	A	4p16.2	criteria provided, multiple submitters, no conflicts	3		N	-	2	194442
191605	single nucleotide variant	NM_147127.5(EVC2):c.2263C>T (p.Gln755Ter)	132884	EVC2	HGNC:19747	Pathogenic/Likely pathogenic	1	Oct 31, 2018	751356206	-	RCV000763526;RCV000174810;RCV000763526;RCV000724018	MedGen:C0457013,OMIM:193530,Orphanet:ORPHA952,SNOMED CT:277807007;MedGen:C0013903,OMIM:225500,Orphanet:ORPHA289,SNOMED CT:62501005;MedGen:C0013903,OMIM:225500,Orphanet:ORPHA289,SNOMED CT:62501005;MedGen:CN517202	Curry-Hall syndrome;Ellis-van Creveld syndrome;Ellis-van Creveld syndrome	germline;unknown	germline	GRCh38	NC_000004.12	4	5622775	5622775	G	A	4p16.2	criteria provided, multiple submitters, no conflicts	3		N	-	2	194442
191615	deletion	NM_001271208.2(NEB):c.24770_24771del (p.Asn8256_Phe8257insTer)	4703	NEB	HGNC:7720	Pathogenic/Likely pathogenic	1	Sep 12, 2017	794727136	-	RCV000190735;RCV000174822;RCV000724111	MeSH:D030342,MedGen:C0950123;MedGen:C1850569,OMIM:256030;MedGen:CN517202	Inborn genetic diseases;Nemaline myopathy 2	germline;unknown	germline	GRCh37	NC_000002.11	2	152350295	152350296	TAA	T	2q23.3	criteria provided, multiple submitters, no conflicts	3		N	-	2	194452
191615	deletion	NM_001271208.2(NEB):c.24770_24771del (p.Asn8256_Phe8257insTer)	4703	NEB	HGNC:7720	Pathogenic/Likely pathogenic	1	Sep 12, 2017	794727136	-	RCV000190735;RCV000174822;RCV000724111	MeSH:D030342,MedGen:C0950123;MedGen:C1850569,OMIM:256030;MedGen:CN517202	Inborn genetic diseases;Nemaline myopathy 2	germline;unknown	germline	GRCh38	NC_000002.12	2	151493781	151493782	TAA	T	2q23.3	criteria provided, multiple submitters, no conflicts	3		N	-	2	194452
191634	single nucleotide variant	NM_000392.5(ABCC2):c.1967+1G>A	1244	ABCC2	HGNC:53	Likely pathogenic	1	Jan 06, 2020	146405172	-	RCV000991170;RCV000174845	MedGen:C0033847,OMIM:264800,Orphanet:ORPHA758,SNOMED CT:252246005;MedGen:CN517202	Pseudoxanthoma elasticum	germline	germline	GRCh37	NC_000010.10	10	101571360	101571360	G	A	10q24.2	criteria provided, single submitter	2		N	-	2	194471
191634	single nucleotide variant	NM_000392.5(ABCC2):c.1967+1G>A	1244	ABCC2	HGNC:53	Likely pathogenic	1	Jan 06, 2020	146405172	-	RCV000991170;RCV000174845	MedGen:C0033847,OMIM:264800,Orphanet:ORPHA758,SNOMED CT:252246005;MedGen:CN517202	Pseudoxanthoma elasticum	germline	germline	GRCh38	NC_000010.11	10	99811603	99811603	G	A	10q24.2	criteria provided, single submitter	2		N	-	2	194471
191718	single nucleotide variant	NM_001040142.2(SCN2A):c.2558G>A (p.Arg853Gln)	6326	SCN2A	HGNC:10588	Pathogenic/Likely pathogenic	1	Aug 14, 2018	794727152	-	RCV000515237;RCV000197677;RCV000515237;RCV000174944	MedGen:C1843140,OMIM:607745,Orphanet:ORPHA140927;MedGen:C3150987,OMIM:613721;MedGen:C3150987,OMIM:613721;MedGen:CN517202	Benign familial neonatal-infantile seizures;Early infantile epileptic encephalopathy 11;Early infantile epileptic encephalopathy 11	de novo;germline;unknown	germline	GRCh37	NC_000002.11	2	166198975	166198975	G	A	2q24.3	criteria provided, multiple submitters, no conflicts	7		N	UniProtKB (protein):Q99250#VAR_070001	2	194555
191718	single nucleotide variant	NM_001040142.2(SCN2A):c.2558G>A (p.Arg853Gln)	6326	SCN2A	HGNC:10588	Pathogenic/Likely pathogenic	1	Aug 14, 2018	794727152	-	RCV000515237;RCV000197677;RCV000515237;RCV000174944	MedGen:C1843140,OMIM:607745,Orphanet:ORPHA140927;MedGen:C3150987,OMIM:613721;MedGen:C3150987,OMIM:613721;MedGen:CN517202	Benign familial neonatal-infantile seizures;Early infantile epileptic encephalopathy 11;Early infantile epileptic encephalopathy 11	de novo;germline;unknown	germline	GRCh38	NC_000002.12	2	165342465	165342465	G	A	2q24.3	criteria provided, multiple submitters, no conflicts	7		N	UniProtKB (protein):Q99250#VAR_070001	2	194555
191740	deletion	NM_213599.2(ANO5):c.1520del (p.Phe507fs)	203859	ANO5	HGNC:27337	Pathogenic	1	Nov 20, 2018	794727158	-	RCV000706748;RCV000706748;RCV000789023;RCV000174967	MedGen:C1833736,OMIM:166260,Orphanet:ORPHA53697;MedGen:C1969785,OMIM:611307,Orphanet:ORPHA206549;MedGen:C1969785,OMIM:611307,Orphanet:ORPHA206549;MedGen:CN517202	Gnathodiaphyseal dysplasia;Limb-girdle muscular dystrophy, type 2L;Limb-girdle muscular dystrophy, type 2L	germline	germline	GRCh37	NC_000011.9	11	22281176	22281176	CT	C	11p14.3	criteria provided, multiple submitters, no conflicts	3		N	-	2	194577
191740	deletion	NM_213599.2(ANO5):c.1520del (p.Phe507fs)	203859	ANO5	HGNC:27337	Pathogenic	1	Nov 20, 2018	794727158	-	RCV000706748;RCV000706748;RCV000789023;RCV000174967	MedGen:C1833736,OMIM:166260,Orphanet:ORPHA53697;MedGen:C1969785,OMIM:611307,Orphanet:ORPHA206549;MedGen:C1969785,OMIM:611307,Orphanet:ORPHA206549;MedGen:CN517202	Gnathodiaphyseal dysplasia;Limb-girdle muscular dystrophy, type 2L;Limb-girdle muscular dystrophy, type 2L	germline	germline	GRCh38	NC_000011.10	11	22259630	22259630	CT	C	11p14.3	criteria provided, multiple submitters, no conflicts	3		N	-	2	194577
191748	single nucleotide variant	NM_000038.6(APC):c.4348C>T (p.Arg1450Ter)	324	APC	HGNC:583	Pathogenic	1	Jan 18, 2018	121913332	-	RCV000659277;RCV000174977;RCV000494198;RCV000441954;RCV000486553	MedGen:CN240755;MedGen:C2713442,OMIM:175100;MedGen:C0027672,SNOMED CT:699346009;Human Phenotype Ontology:HP:0100834,MeSH:D015179,MedGen:C0009404,SNOMED CT:126837005;MedGen:CN517202	Familial adenomatous polyposis;Familial adenomatous polyposis 1;Hereditary cancer-predisposing syndrome;Neoplasm of the large intestine	germline;somatic	germline/somatic	GRCh37	NC_000005.9	5	112175639	112175639	C	T	5q22.2	criteria provided, multiple submitters, no conflicts	7	ACMG2013,ACMG2016	N	-	3	194585
191748	single nucleotide variant	NM_000038.6(APC):c.4348C>T (p.Arg1450Ter)	324	APC	HGNC:583	Pathogenic	1	Jan 18, 2018	121913332	-	RCV000659277;RCV000174977;RCV000494198;RCV000441954;RCV000486553	MedGen:CN240755;MedGen:C2713442,OMIM:175100;MedGen:C0027672,SNOMED CT:699346009;Human Phenotype Ontology:HP:0100834,MeSH:D015179,MedGen:C0009404,SNOMED CT:126837005;MedGen:CN517202	Familial adenomatous polyposis;Familial adenomatous polyposis 1;Hereditary cancer-predisposing syndrome;Neoplasm of the large intestine	germline;somatic	germline/somatic	GRCh38	NC_000005.10	5	112839942	112839942	C	T	5q22.2	criteria provided, multiple submitters, no conflicts	7	ACMG2013,ACMG2016	N	-	3	194585
191759	single nucleotide variant	NM_000404.4(GLB1):c.1768C>T (p.Arg590Cys)	2720	GLB1	HGNC:4298	Pathogenic	1	Apr 30, 2018	794727165	-	RCV000703485;RCV000175003;RCV000703485;RCV000175004	MedGen:C0085131,Orphanet:ORPHA354;MedGen:C0268271,OMIM:230500,Orphanet:ORPHA79255,SNOMED CT:238026007;MedGen:C0086652,OMIM:253010,Orphanet:ORPHA309310,SNOMED CT:238044004;MedGen:CN517202	GM1 gangliosidosis;Infantile GM1 gangliosidosis;Mucopolysaccharidosis, MPS-IV-B	germline	germline	GRCh37	NC_000003.11	3	33038803	33038803	G	A	3p22.3	criteria provided, multiple submitters, no conflicts	3		N	-	2	194596
191759	single nucleotide variant	NM_000404.4(GLB1):c.1768C>T (p.Arg590Cys)	2720	GLB1	HGNC:4298	Pathogenic	1	Apr 30, 2018	794727165	-	RCV000703485;RCV000175003;RCV000703485;RCV000175004	MedGen:C0085131,Orphanet:ORPHA354;MedGen:C0268271,OMIM:230500,Orphanet:ORPHA79255,SNOMED CT:238026007;MedGen:C0086652,OMIM:253010,Orphanet:ORPHA309310,SNOMED CT:238044004;MedGen:CN517202	GM1 gangliosidosis;Infantile GM1 gangliosidosis;Mucopolysaccharidosis, MPS-IV-B	germline	germline	GRCh38	NC_000003.12	3	32997311	32997311	G	A	3p22.3	criteria provided, multiple submitters, no conflicts	3		N	-	2	194596
191835	single nucleotide variant	NM_022455.4(NSD1):c.5332C>T (p.Arg1778Ter)	64324	NSD1	HGNC:14234	Pathogenic	1	Oct 31, 2018	794727176	-	RCV000763136;RCV000530142;RCV000175098;RCV000763136;RCV000724287	Human Phenotype Ontology:HP:0004808,MeSH:D015470,MedGen:C0023467,OMIM:601626,Orphanet:ORPHA519,SNOMED CT:17788007;MedGen:C0004903,OMIM:130650,Orphanet:ORPHA116,SNOMED CT:81780002;MedGen:C4551477,OMIM:117550;MedGen:C4551477,OMIM:117550;MedGen:CN517202	Acute myeloid leukemia;Beckwith-Wiedemann syndrome;Sotos syndrome 1;Sotos syndrome 1	germline;unknown	germline	GRCh37	NC_000005.9	5	176696631	176696631	C	T	5q35.3	criteria provided, multiple submitters, no conflicts	4		N	-	2	194672
191835	single nucleotide variant	NM_022455.4(NSD1):c.5332C>T (p.Arg1778Ter)	64324	NSD1	HGNC:14234	Pathogenic	1	Oct 31, 2018	794727176	-	RCV000763136;RCV000530142;RCV000175098;RCV000763136;RCV000724287	Human Phenotype Ontology:HP:0004808,MeSH:D015470,MedGen:C0023467,OMIM:601626,Orphanet:ORPHA519,SNOMED CT:17788007;MedGen:C0004903,OMIM:130650,Orphanet:ORPHA116,SNOMED CT:81780002;MedGen:C4551477,OMIM:117550;MedGen:C4551477,OMIM:117550;MedGen:CN517202	Acute myeloid leukemia;Beckwith-Wiedemann syndrome;Sotos syndrome 1;Sotos syndrome 1	germline;unknown	germline	GRCh38	NC_000005.10	5	177269630	177269630	C	T	5q35.3	criteria provided, multiple submitters, no conflicts	4		N	-	2	194672
191854	deletion	NM_000070.3(CAPN3):c.1981del (p.Gln660_Ile661insTer)	825	CAPN3	HGNC:1480	Pathogenic	1	Nov 09, 2018	762471207	-	RCV000175119;RCV000724745	MedGen:C1869123,OMIM:253600,Orphanet:ORPHA267;MedGen:CN517202	Limb-girdle muscular dystrophy, type 2A	germline;unknown	germline	GRCh37	NC_000015.9	15	42701567	42701567	GA	G	15q15.1	criteria provided, multiple submitters, no conflicts	4		N	-	2	194691
191854	deletion	NM_000070.3(CAPN3):c.1981del (p.Gln660_Ile661insTer)	825	CAPN3	HGNC:1480	Pathogenic	1	Nov 09, 2018	762471207	-	RCV000175119;RCV000724745	MedGen:C1869123,OMIM:253600,Orphanet:ORPHA267;MedGen:CN517202	Limb-girdle muscular dystrophy, type 2A	germline;unknown	germline	GRCh38	NC_000015.10	15	42409369	42409369	GA	G	15q15.1	criteria provided, multiple submitters, no conflicts	4		N	-	2	194691
191907	single nucleotide variant	NM_004369.3(COL6A3):c.6239G>A (p.Gly2080Asp)	1293	COL6A3	HGNC:2213	Pathogenic	1	Jun 28, 2016	794727188	-	RCV000175185;RCV000724747	MedGen:CN029274,OMIM:158810;MedGen:CN517202	Bethlem myopathy 1	germline	germline	GRCh37	NC_000002.11	2	238268774	238268774	C	T	2q37.3	criteria provided, multiple submitters, no conflicts	2		N	UniProtKB (protein):P12111#VAR_058261	2	194744
191907	single nucleotide variant	NM_004369.3(COL6A3):c.6239G>A (p.Gly2080Asp)	1293	COL6A3	HGNC:2213	Pathogenic	1	Jun 28, 2016	794727188	-	RCV000175185;RCV000724747	MedGen:CN029274,OMIM:158810;MedGen:CN517202	Bethlem myopathy 1	germline	germline	GRCh38	NC_000002.12	2	237360131	237360131	C	T	2q37.3	criteria provided, multiple submitters, no conflicts	2		N	UniProtKB (protein):P12111#VAR_058261	2	194744
191968	single nucleotide variant	NM_213599.2(ANO5):c.1898+1G>A	203859	ANO5	HGNC:27337	Pathogenic	1	Jun 17, 2019	142027093	-	RCV000627783;RCV000762832;RCV000627783;RCV000762832;RCV000762832;RCV000479758	MedGen:C1833736,OMIM:166260,Orphanet:ORPHA53697;MedGen:C1833736,OMIM:166260,Orphanet:ORPHA53697;MedGen:C1969785,OMIM:611307,Orphanet:ORPHA206549;MedGen:C1969785,OMIM:611307,Orphanet:ORPHA206549;MedGen:C2750076,OMIM:613319;MedGen:CN517202	Gnathodiaphyseal dysplasia;Gnathodiaphyseal dysplasia;Limb-girdle muscular dystrophy, type 2L;Limb-girdle muscular dystrophy, type 2L;Miyoshi muscular dystrophy 3	germline;unknown	germline	GRCh37	NC_000011.9	11	22284590	22284590	G	A	11p14.3	criteria provided, multiple submitters, no conflicts	5		N	-	2	194805
191968	single nucleotide variant	NM_213599.2(ANO5):c.1898+1G>A	203859	ANO5	HGNC:27337	Pathogenic	1	Jun 17, 2019	142027093	-	RCV000627783;RCV000762832;RCV000627783;RCV000762832;RCV000762832;RCV000479758	MedGen:C1833736,OMIM:166260,Orphanet:ORPHA53697;MedGen:C1833736,OMIM:166260,Orphanet:ORPHA53697;MedGen:C1969785,OMIM:611307,Orphanet:ORPHA206549;MedGen:C1969785,OMIM:611307,Orphanet:ORPHA206549;MedGen:C2750076,OMIM:613319;MedGen:CN517202	Gnathodiaphyseal dysplasia;Gnathodiaphyseal dysplasia;Limb-girdle muscular dystrophy, type 2L;Limb-girdle muscular dystrophy, type 2L;Miyoshi muscular dystrophy 3	germline;unknown	germline	GRCh38	NC_000011.10	11	22263044	22263044	G	A	11p14.3	criteria provided, multiple submitters, no conflicts	5		N	-	2	194805
192082	single nucleotide variant	NM_000426.3(LAMA2):c.2749+1G>C	3908	LAMA2	HGNC:6482	Pathogenic	1	Dec 12, 2018	759555791	-	RCV000799916;RCV000175397;RCV000724720	MedGen:CN117977;MedGen:C1263858,OMIM:607855,Orphanet:ORPHA258,SNOMED CT:111503008;MedGen:CN517202	Laminin alpha 2-related dystrophy;Merosin deficient congenital muscular dystrophy	germline;unknown	germline	GRCh37	NC_000006.11	6	129609204	129609204	G	C	6q22.33	criteria provided, multiple submitters, no conflicts	3		N	-	2	194920
192082	single nucleotide variant	NM_000426.3(LAMA2):c.2749+1G>C	3908	LAMA2	HGNC:6482	Pathogenic	1	Dec 12, 2018	759555791	-	RCV000799916;RCV000175397;RCV000724720	MedGen:CN117977;MedGen:C1263858,OMIM:607855,Orphanet:ORPHA258,SNOMED CT:111503008;MedGen:CN517202	Laminin alpha 2-related dystrophy;Merosin deficient congenital muscular dystrophy	germline;unknown	germline	GRCh38	NC_000006.12	6	129288059	129288059	G	C	6q22.33	criteria provided, multiple submitters, no conflicts	3		N	-	2	194920
192187	single nucleotide variant	NM_000166.6(GJB1):c.271G>A (p.Val91Met)	2705	GJB1	HGNC:4283	Pathogenic/Likely pathogenic	1	Aug 24, 2018	756928158	-	RCV000461635;RCV000175537	MedGen:CN118851;MedGen:CN517202	Charcot-Marie-Tooth Neuropathy X	germline	germline	GRCh37	NC_000023.10	X	70443828	70443828	G	A	Xq13.1	criteria provided, multiple submitters, no conflicts	2		N	UniProtKB (protein):P08034#VAR_029916	2	195025
192187	single nucleotide variant	NM_000166.6(GJB1):c.271G>A (p.Val91Met)	2705	GJB1	HGNC:4283	Pathogenic/Likely pathogenic	1	Aug 24, 2018	756928158	-	RCV000461635;RCV000175537	MedGen:CN118851;MedGen:CN517202	Charcot-Marie-Tooth Neuropathy X	germline	germline	GRCh38	NC_000023.11	X	71223978	71223978	G	A	Xq13.1	criteria provided, multiple submitters, no conflicts	2		N	UniProtKB (protein):P08034#VAR_029916	2	195025
192190	single nucleotide variant	NM_000169.2(GLA):c.335G>A (p.Arg112His)	2717	GLA	HGNC:4296	Pathogenic/Likely pathogenic	1	Oct 31, 2018	372966991	-	RCV000175540;RCV000723466	Human Phenotype Ontology:HP:0001071,MedGen:C0002986,OMIM:301500,Orphanet:ORPHA324,SNOMED CT:16652001;MedGen:CN517202	Fabry disease	germline;unknown	germline	GRCh37	NC_000023.10	X	100658833	100658833	C	T	Xq22.1	criteria provided, multiple submitters, no conflicts	6	ACMG2013,ACMG2016	N	UniProtKB (protein):P06280#VAR_000448	2	195028
192190	single nucleotide variant	NM_000169.2(GLA):c.335G>A (p.Arg112His)	2717	GLA	HGNC:4296	Pathogenic/Likely pathogenic	1	Oct 31, 2018	372966991	-	RCV000175540;RCV000723466	Human Phenotype Ontology:HP:0001071,MedGen:C0002986,OMIM:301500,Orphanet:ORPHA324,SNOMED CT:16652001;MedGen:CN517202	Fabry disease	germline;unknown	germline	GRCh38	NC_000023.11	X	101403845	101403845	C	T	Xq22.1	criteria provided, multiple submitters, no conflicts	6	ACMG2013,ACMG2016	N	UniProtKB (protein):P06280#VAR_000448	2	195028
192202	deletion	NM_000203.5(IDUA):c.191_192del (p.Tyr64fs)	3425	IDUA	HGNC:5391	Pathogenic/Likely pathogenic	1	Jul 21, 2017	794727240	-	RCV000175553;RCV000724286	MedGen:C0086795,OMIM:607014,Orphanet:ORPHA93448;MedGen:CN517202	Hurler syndrome	germline;unknown	germline	GRCh37	NC_000004.11	4	981629	981630	TAC	T	4p16.3	criteria provided, multiple submitters, no conflicts	2		N	-	2	195040
192202	deletion	NM_000203.5(IDUA):c.191_192del (p.Tyr64fs)	3425	IDUA	HGNC:5391	Pathogenic/Likely pathogenic	1	Jul 21, 2017	794727240	-	RCV000175553;RCV000724286	MedGen:C0086795,OMIM:607014,Orphanet:ORPHA93448;MedGen:CN517202	Hurler syndrome	germline;unknown	germline	GRCh38	NC_000004.12	4	987841	987842	TAC	T	4p16.3	criteria provided, multiple submitters, no conflicts	2		N	-	2	195040
192247	deletion	NM_000543.5(SMPD1):c.785_807del (p.Leu262fs)	6609	SMPD1	HGNC:11120	Pathogenic/Likely pathogenic	1	Dec 07, 2018	794727252	-	RCV000984222;RCV000984223;RCV000175621;RCV000780736	MedGen:C0268242,OMIM:257200,Orphanet:ORPHA77292,SNOMED CT:52165006;MedGen:C0268243,OMIM:607616,Orphanet:ORPHA77293,SNOMED CT:39390005;MedGen:CN517202;MedGen:CN169374	Niemann-Pick disease, type A;Niemann-Pick disease, type B	germline;unknown	germline	GRCh37	NC_000011.9	11	6413076	6413098	GAGCCTGTTGAGTGGGCTGGGCCC	G	11p15.4	criteria provided, multiple submitters, no conflicts	3		N	-	2	195086
192247	deletion	NM_000543.5(SMPD1):c.785_807del (p.Leu262fs)	6609	SMPD1	HGNC:11120	Pathogenic/Likely pathogenic	1	Dec 07, 2018	794727252	-	RCV000984222;RCV000984223;RCV000175621;RCV000780736	MedGen:C0268242,OMIM:257200,Orphanet:ORPHA77292,SNOMED CT:52165006;MedGen:C0268243,OMIM:607616,Orphanet:ORPHA77293,SNOMED CT:39390005;MedGen:CN517202;MedGen:CN169374	Niemann-Pick disease, type A;Niemann-Pick disease, type B	germline;unknown	germline	GRCh38	NC_000011.10	11	6391846	6391868	GAGCCTGTTGAGTGGGCTGGGCCC	G	11p15.4	criteria provided, multiple submitters, no conflicts	3		N	-	2	195086
192254	deletion	NM_198156.3(VHL):c.341-3165del	7428	VHL	HGNC:12687	Pathogenic	1	Oct 30, 2018	794727253	-	RCV000796988;RCV000767275;RCV000796988;RCV000175633	MedGen:C1837915,OMIM:263400;MedGen:C0019562,OMIM:193300,Orphanet:ORPHA892,SNOMED CT:46659004;MedGen:C0019562,OMIM:193300,Orphanet:ORPHA892,SNOMED CT:46659004;MedGen:CN517202	Erythrocytosis, familial, 2;Von Hippel-Lindau syndrome;Von Hippel-Lindau syndrome	germline	germline	GRCh37	NC_000003.11	3	10188305	10188305	CA	C	3p25.3	criteria provided, multiple submitters, no conflicts	3	ACMG2013,ACMG2016	N	-	2	195093
192254	deletion	NM_198156.3(VHL):c.341-3165del	7428	VHL	HGNC:12687	Pathogenic	1	Oct 30, 2018	794727253	-	RCV000796988;RCV000767275;RCV000796988;RCV000175633	MedGen:C1837915,OMIM:263400;MedGen:C0019562,OMIM:193300,Orphanet:ORPHA892,SNOMED CT:46659004;MedGen:C0019562,OMIM:193300,Orphanet:ORPHA892,SNOMED CT:46659004;MedGen:CN517202	Erythrocytosis, familial, 2;Von Hippel-Lindau syndrome;Von Hippel-Lindau syndrome	germline	germline	GRCh38	NC_000003.12	3	10146621	10146621	CA	C	3p25.3	criteria provided, multiple submitters, no conflicts	3	ACMG2013,ACMG2016	N	-	2	195093
192309	single nucleotide variant	NM_001844.5(COL2A1):c.258C>A (p.Cys86Ter)	1280	COL2A1	HGNC:2200	Pathogenic	1	Oct 31, 2018	794727261	-	RCV000762897;RCV000762897;RCV000762897;RCV000762897;RCV000762897;RCV000762897;RCV000762897;RCV000762897;RCV000762897;RCV000762897;RCV000762897;RCV000762897;RCV000762897;RCV000762897;RCV000255165	MedGen:C0220685,OMIM:200610,Orphanet:ORPHA93296;MedGen:C4551562,OMIM:608805,SNOMED CT:203476003;Human Phenotype Ontology:HP:0005743,MedGen:C0023234,OMIM:150600,Orphanet:ORPHA2380,SNOMED CT:240241003;MedGen:C1836683,OMIM:609162,Orphanet:ORPHA137678;MedGen:C1851536,OMIM:132450,Orphanet:ORPHA166011;MedGen:C0265279,OMIM:156550,Orphanet:ORPHA485,SNOMED CT:53974002;MedGen:C1858079,OMIM:604864;MedGen:C1835437,OMIM:151210,Orphanet:ORPHA85166;Human Phenotype Ontology:HP:0002655,MedGen:C2745959,OMIM:183900,Orphanet:ORPHA94068;MedGen:C4225273,OMIM:616583,Orphanet:ORPHA459051;Human Phenotype Ontology:HP:0002657,MedGen:C0700635,OMIM:184250,Orphanet:ORPHA93346;MedGen:C0796173,OMIM:271700,Orphanet:ORPHA1856;MedGen:C2020284,OMIM:108300,Orphanet:ORPHA90653;MedGen:C1836080,OMIM:609508;MedGen:CN517202	Achondrogenesis, type II;Avascular necrosis of the head of femur;Coxa plana;Czech dysplasia metatarsal type;Epiphyseal dysplasia, multiple, with myopia and conductive deafness;Kniest dysplasia;Osteoarthritis with mild chondrodysplasia;Platyspondylic lethal skeletal dysplasia Torrance type;Spondyloepiphyseal dysplasia;Spondyloepiphyseal dysplasia, stanescu type;Spondylometaphyseal dysplasia;Spondyloperipheral dysplasia;Stickler syndrome type 1;Stickler syndrome, type I, nonsyndromic ocular	germline;unknown	germline	GRCh37	NC_000012.11	12	48393736	48393736	G	T	12q13.11	criteria provided, multiple submitters, no conflicts	3		N	-	2	195148
192309	single nucleotide variant	NM_001844.5(COL2A1):c.258C>A (p.Cys86Ter)	1280	COL2A1	HGNC:2200	Pathogenic	1	Oct 31, 2018	794727261	-	RCV000762897;RCV000762897;RCV000762897;RCV000762897;RCV000762897;RCV000762897;RCV000762897;RCV000762897;RCV000762897;RCV000762897;RCV000762897;RCV000762897;RCV000762897;RCV000762897;RCV000255165	MedGen:C0220685,OMIM:200610,Orphanet:ORPHA93296;MedGen:C4551562,OMIM:608805,SNOMED CT:203476003;Human Phenotype Ontology:HP:0005743,MedGen:C0023234,OMIM:150600,Orphanet:ORPHA2380,SNOMED CT:240241003;MedGen:C1836683,OMIM:609162,Orphanet:ORPHA137678;MedGen:C1851536,OMIM:132450,Orphanet:ORPHA166011;MedGen:C0265279,OMIM:156550,Orphanet:ORPHA485,SNOMED CT:53974002;MedGen:C1858079,OMIM:604864;MedGen:C1835437,OMIM:151210,Orphanet:ORPHA85166;Human Phenotype Ontology:HP:0002655,MedGen:C2745959,OMIM:183900,Orphanet:ORPHA94068;MedGen:C4225273,OMIM:616583,Orphanet:ORPHA459051;Human Phenotype Ontology:HP:0002657,MedGen:C0700635,OMIM:184250,Orphanet:ORPHA93346;MedGen:C0796173,OMIM:271700,Orphanet:ORPHA1856;MedGen:C2020284,OMIM:108300,Orphanet:ORPHA90653;MedGen:C1836080,OMIM:609508;MedGen:CN517202	Achondrogenesis, type II;Avascular necrosis of the head of femur;Coxa plana;Czech dysplasia metatarsal type;Epiphyseal dysplasia, multiple, with myopia and conductive deafness;Kniest dysplasia;Osteoarthritis with mild chondrodysplasia;Platyspondylic lethal skeletal dysplasia Torrance type;Spondyloepiphyseal dysplasia;Spondyloepiphyseal dysplasia, stanescu type;Spondylometaphyseal dysplasia;Spondyloperipheral dysplasia;Stickler syndrome type 1;Stickler syndrome, type I, nonsyndromic ocular	germline;unknown	germline	GRCh38	NC_000012.12	12	47999953	47999953	G	T	12q13.11	criteria provided, multiple submitters, no conflicts	3		N	-	2	195148
192398	single nucleotide variant	NM_001256789.3(CACNA1F):c.244C>T (p.Arg82Ter)	778	CACNA1F	HGNC:1393	Pathogenic	1	Apr 01, 2018	797044676	-	RCV000787554;RCV000175796	MedGen:C0268505,OMIM:300600,Orphanet:ORPHA178333,SNOMED CT:266455006;MedGen:CN517202	Ocular albinism, type II	germline;unknown	germline	GRCh37	NC_000023.10	X	49088171	49088171	G	A	Xp11.23	criteria provided, single submitter	2		N	-	2	195237
192398	single nucleotide variant	NM_001256789.3(CACNA1F):c.244C>T (p.Arg82Ter)	778	CACNA1F	HGNC:1393	Pathogenic	1	Apr 01, 2018	797044676	-	RCV000787554;RCV000175796	MedGen:C0268505,OMIM:300600,Orphanet:ORPHA178333,SNOMED CT:266455006;MedGen:CN517202	Ocular albinism, type II	germline;unknown	germline	GRCh38	NC_000023.11	X	49231709	49231709	G	A	Xp11.23	criteria provided, single submitter	2		N	-	2	195237
192400	duplication	NM_005199.5(CHRNG):c.117dup (p.Asn40fs)	1146	CHRNG	HGNC:1967	Pathogenic	1	Sep 18, 2017	797044677	-	RCV000623652;RCV000374812	MeSH:D030342,MedGen:C0950123;MedGen:CN517202	Inborn genetic diseases	germline	germline	GRCh37	NC_000002.11	2	233404759	233404760	A	AC	2q37.1	criteria provided, multiple submitters, no conflicts	3		N	-	2	195239
192400	duplication	NM_005199.5(CHRNG):c.117dup (p.Asn40fs)	1146	CHRNG	HGNC:1967	Pathogenic	1	Sep 18, 2017	797044677	-	RCV000623652;RCV000374812	MeSH:D030342,MedGen:C0950123;MedGen:CN517202	Inborn genetic diseases	germline	germline	GRCh38	NC_000002.12	2	232540049	232540050	A	AC	2q37.1	criteria provided, multiple submitters, no conflicts	3		N	-	2	195239
192516	single nucleotide variant	NM_020366.3(RPGRIP1):c.154C>T (p.Arg52Ter)	57096	RPGRIP1	HGNC:13436	Pathogenic	1	Mar 18, 2016	192003551	-	RCV000175918;RCV000724658	MedGen:C2750720,OMIM:608194;MedGen:CN517202	Cone-rod dystrophy 13	germline	germline	GRCh37	NC_000014.8	14	21762904	21762904	C	T	14q11.2	criteria provided, multiple submitters, no conflicts	2		N	-	2	195355
192516	single nucleotide variant	NM_020366.3(RPGRIP1):c.154C>T (p.Arg52Ter)	57096	RPGRIP1	HGNC:13436	Pathogenic	1	Mar 18, 2016	192003551	-	RCV000175918;RCV000724658	MedGen:C2750720,OMIM:608194;MedGen:CN517202	Cone-rod dystrophy 13	germline	germline	GRCh38	NC_000014.9	14	21294745	21294745	C	T	14q11.2	criteria provided, multiple submitters, no conflicts	2		N	-	2	195355
192611	single nucleotide variant	NM_000070.3(CAPN3):c.2134C>T (p.Leu712Phe)	825	CAPN3	HGNC:1480	Pathogenic/Likely pathogenic	1	Nov 28, 2018	794727318	-	RCV000798205;RCV000597464	MedGen:C1869123,OMIM:253600,Orphanet:ORPHA267;MedGen:CN517202	Limb-girdle muscular dystrophy, type 2A	germline	germline	GRCh37	NC_000015.9	15	42702644	42702644	C	T	15q15.1	criteria provided, multiple submitters, no conflicts	2		N	-	2	195450
192611	single nucleotide variant	NM_000070.3(CAPN3):c.2134C>T (p.Leu712Phe)	825	CAPN3	HGNC:1480	Pathogenic/Likely pathogenic	1	Nov 28, 2018	794727318	-	RCV000798205;RCV000597464	MedGen:C1869123,OMIM:253600,Orphanet:ORPHA267;MedGen:CN517202	Limb-girdle muscular dystrophy, type 2A	germline	germline	GRCh38	NC_000015.10	15	42410446	42410446	C	T	15q15.1	criteria provided, multiple submitters, no conflicts	2		N	-	2	195450
192623	deletion	NM_000440.3(PDE6A):c.2332_2335del (p.Asp778fs)	5145	PDE6A	HGNC:8785	Pathogenic	1	Apr 01, 2018	754012367	-	RCV000787640;RCV000176038	Human Phenotype Ontology:HP:0000547,MeSH:D012174,MedGen:C0035334,OMIM:268000,Orphanet:ORPHA791,SNOMED CT:28835009;MedGen:CN517202	Retinitis pigmentosa	germline;unknown	germline	GRCh37	NC_000005.9	5	149245756	149245759	AAGTC	A	5q32	criteria provided, single submitter	2		N	-	2	195462
192623	deletion	NM_000440.3(PDE6A):c.2332_2335del (p.Asp778fs)	5145	PDE6A	HGNC:8785	Pathogenic	1	Apr 01, 2018	754012367	-	RCV000787640;RCV000176038	Human Phenotype Ontology:HP:0000547,MeSH:D012174,MedGen:C0035334,OMIM:268000,Orphanet:ORPHA791,SNOMED CT:28835009;MedGen:CN517202	Retinitis pigmentosa	germline;unknown	germline	GRCh38	NC_000005.10	5	149866193	149866196	AAGTC	A	5q32	criteria provided, single submitter	2		N	-	2	195462
192626	duplication	NM_000528.4(MAN2B1):c.2402dup (p.Ser802fs)	4125	MAN2B1	HGNC:6826	Pathogenic/Likely pathogenic	1	Apr 03, 2018	797044680	-	RCV000176041;RCV000790702	MedGen:C0024748,OMIM:248500,Orphanet:ORPHA61,SNOMED CT:124466001;MedGen:CN517202	Deficiency of alpha-mannosidase	germline;unknown	germline	GRCh37	NC_000019.9	19	12759983	12759984	G	GC	19p13.2	criteria provided, multiple submitters, no conflicts	3		N	-	2	195465
192626	duplication	NM_000528.4(MAN2B1):c.2402dup (p.Ser802fs)	4125	MAN2B1	HGNC:6826	Pathogenic/Likely pathogenic	1	Apr 03, 2018	797044680	-	RCV000176041;RCV000790702	MedGen:C0024748,OMIM:248500,Orphanet:ORPHA61,SNOMED CT:124466001;MedGen:CN517202	Deficiency of alpha-mannosidase	germline;unknown	germline	GRCh38	NC_000019.10	19	12649169	12649170	G	GC	19p13.13	criteria provided, multiple submitters, no conflicts	3		N	-	2	195465
192702	deletion	NM_147127.5(EVC2):c.3405_3411del (p.Gly1136fs)	132884	EVC2	HGNC:19747	Pathogenic	1	Jul 03, 2018	750396637	-	RCV000515904;RCV000176128	MedGen:C0265275,Orphanet:ORPHA474,SNOMED CT:75049004;MedGen:CN517202	Jeune thoracic dystrophy	germline;paternal	germline	GRCh37	NC_000004.11	4	5570317	5570323	TGGCCCCG	T	4p16.2	criteria provided, single submitter	2		N	-	2	195541
192702	deletion	NM_147127.5(EVC2):c.3405_3411del (p.Gly1136fs)	132884	EVC2	HGNC:19747	Pathogenic	1	Jul 03, 2018	750396637	-	RCV000515904;RCV000176128	MedGen:C0265275,Orphanet:ORPHA474,SNOMED CT:75049004;MedGen:CN517202	Jeune thoracic dystrophy	germline;paternal	germline	GRCh38	NC_000004.12	4	5568590	5568596	TGGCCCCG	T	4p16.2	criteria provided, single submitter	2		N	-	2	195541
192802	single nucleotide variant	NM_000070.3(CAPN3):c.2338G>C (p.Asp780His)	825	CAPN3	HGNC:1480	Pathogenic	1	Dec 03, 2018	778768583	-	RCV000176251;RCV000386470	MedGen:C1869123,OMIM:253600,Orphanet:ORPHA267;MedGen:CN517202	Limb-girdle muscular dystrophy, type 2A	germline;unknown	germline	GRCh37	NC_000015.9	15	42703156	42703156	G	C	15q15.1	criteria provided, multiple submitters, no conflicts	7		N	-	2	195641
192802	single nucleotide variant	NM_000070.3(CAPN3):c.2338G>C (p.Asp780His)	825	CAPN3	HGNC:1480	Pathogenic	1	Dec 03, 2018	778768583	-	RCV000176251;RCV000386470	MedGen:C1869123,OMIM:253600,Orphanet:ORPHA267;MedGen:CN517202	Limb-girdle muscular dystrophy, type 2A	germline;unknown	germline	GRCh38	NC_000015.10	15	42410958	42410958	G	C	15q15.1	criteria provided, multiple submitters, no conflicts	7		N	-	2	195641
192894	deletion	NM_001377.3(DYNC2H1):c.3353del (p.Ser1118fs)	79659	DYNC2H1	HGNC:2962	Pathogenic	1	Jun 01, 2017	755338872	-	RCV000515897;RCV000176375	MedGen:C0265275,Orphanet:ORPHA474,SNOMED CT:75049004;MedGen:CN517202	Jeune thoracic dystrophy	germline;paternal	germline	GRCh37	NC_000011.9	11	103025230	103025230	AG	A	11q22.3	criteria provided, single submitter	2		N	-	2	195733
192894	deletion	NM_001377.3(DYNC2H1):c.3353del (p.Ser1118fs)	79659	DYNC2H1	HGNC:2962	Pathogenic	1	Jun 01, 2017	755338872	-	RCV000515897;RCV000176375	MedGen:C0265275,Orphanet:ORPHA474,SNOMED CT:75049004;MedGen:CN517202	Jeune thoracic dystrophy	germline;paternal	germline	GRCh38	NC_000011.10	11	103154501	103154501	AG	A	11q22.3	criteria provided, single submitter	2		N	-	2	195733
192903	single nucleotide variant	NM_001844.5(COL2A1):c.1510G>A (p.Gly504Ser)	1280	COL2A1	HGNC:2200	Pathogenic	1	Sep 26, 2019	121912880	-	RCV000622876;RCV000985160;RCV000176384	MeSH:D030342,MedGen:C0950123;MedGen:C0796173,OMIM:271700,Orphanet:ORPHA1856;MedGen:CN517202	Inborn genetic diseases;Spondyloperipheral dysplasia	germline	germline	GRCh37	NC_000012.11	12	48380136	48380136	C	T	12q13.11	criteria provided, multiple submitters, no conflicts	3		N	-	2	195742
192903	single nucleotide variant	NM_001844.5(COL2A1):c.1510G>A (p.Gly504Ser)	1280	COL2A1	HGNC:2200	Pathogenic	1	Sep 26, 2019	121912880	-	RCV000622876;RCV000985160;RCV000176384	MeSH:D030342,MedGen:C0950123;MedGen:C0796173,OMIM:271700,Orphanet:ORPHA1856;MedGen:CN517202	Inborn genetic diseases;Spondyloperipheral dysplasia	germline	germline	GRCh38	NC_000012.12	12	47986353	47986353	C	T	12q13.11	criteria provided, multiple submitters, no conflicts	3		N	-	2	195742
192915	deletion	NM_004415.4(DSP):c.4009del (p.Glu1337fs)	1832	DSP	HGNC:3052	Pathogenic	1	Aug 19, 2016	794727381	-	RCV000617573;RCV000176401	MedGen:CN230736;MedGen:CN517202	Cardiovascular phenotype	germline	germline	GRCh37	NC_000006.11	6	7580431	7580431	AG	A	6p24.3	criteria provided, multiple submitters, no conflicts	2	ACMG2013,ACMG2016	N	-	2	195754
192915	deletion	NM_004415.4(DSP):c.4009del (p.Glu1337fs)	1832	DSP	HGNC:3052	Pathogenic	1	Aug 19, 2016	794727381	-	RCV000617573;RCV000176401	MedGen:CN230736;MedGen:CN517202	Cardiovascular phenotype	germline	germline	GRCh38	NC_000006.12	6	7580198	7580198	AG	A	6p24.3	criteria provided, multiple submitters, no conflicts	2	ACMG2013,ACMG2016	N	-	2	195754
193020	single nucleotide variant	NM_033380.3(COL4A5):c.1844G>A (p.Gly615Glu)	1287	COL4A5	HGNC:2207	Pathogenic	1	Apr 13, 2018	794727397	-	RCV000176533;RCV000724432	MedGen:C4746986,OMIM:301050,Orphanet:ORPHA88917;MedGen:CN517202	Alport syndrome 1, X-linked recessive	germline;unknown	germline	GRCh37	NC_000023.10	X	107841996	107841996	G	A	Xq22.3	criteria provided, single submitter	2		N	-	2	195859
193020	single nucleotide variant	NM_033380.3(COL4A5):c.1844G>A (p.Gly615Glu)	1287	COL4A5	HGNC:2207	Pathogenic	1	Apr 13, 2018	794727397	-	RCV000176533;RCV000724432	MedGen:C4746986,OMIM:301050,Orphanet:ORPHA88917;MedGen:CN517202	Alport syndrome 1, X-linked recessive	germline;unknown	germline	GRCh38	NC_000023.11	X	108598766	108598766	G	A	Xq22.3	criteria provided, single submitter	2		N	-	2	195859
193055	single nucleotide variant	NM_014780.4(CUL7):c.4717C>T (p.Arg1573Ter)	9820	CUL7	HGNC:21024	Pathogenic	1	Dec 22, 2014	749509661	-	RCV000210557;RCV000176574	MeSH:D030342,MedGen:C0950123;MedGen:CN517202	Inborn genetic diseases	germline	germline	GRCh37	NC_000006.11	6	43006061	43006061	G	A	6p21.1	criteria provided, multiple submitters, no conflicts	2		N	-	2	195894
193055	single nucleotide variant	NM_014780.4(CUL7):c.4717C>T (p.Arg1573Ter)	9820	CUL7	HGNC:21024	Pathogenic	1	Dec 22, 2014	749509661	-	RCV000210557;RCV000176574	MeSH:D030342,MedGen:C0950123;MedGen:CN517202	Inborn genetic diseases	germline	germline	GRCh38	NC_000006.12	6	43038323	43038323	G	A	6p21.1	criteria provided, multiple submitters, no conflicts	2		N	-	2	195894
193081	duplication	NM_001267550.2(TTN):c.60681dup (p.Lys20228Ter)	7273	TTN	HGNC:12403	Likely pathogenic	1	Sep 20, 2018	797044692	-	RCV000823705;RCV000823705;RCV000294518	MedGen:C1858763,OMIM:604145;MedGen:C1837342,OMIM:608807,Orphanet:ORPHA140922;MedGen:CN517202	Dilated cardiomyopathy 1G;Limb-girdle muscular dystrophy, type 2J	germline	germline	GRCh37	NC_000002.11	2	179455770	179455771	T	TA	2q31.2	criteria provided, multiple submitters, no conflicts	2		N	-	2	195920
193081	duplication	NM_001267550.2(TTN):c.60681dup (p.Lys20228Ter)	7273	TTN	HGNC:12403	Likely pathogenic	1	Sep 20, 2018	797044692	-	RCV000823705;RCV000823705;RCV000294518	MedGen:C1858763,OMIM:604145;MedGen:C1837342,OMIM:608807,Orphanet:ORPHA140922;MedGen:CN517202	Dilated cardiomyopathy 1G;Limb-girdle muscular dystrophy, type 2J	germline	germline	GRCh38	NC_000002.12	2	178591043	178591044	T	TA	2q31.2	criteria provided, multiple submitters, no conflicts	2		N	-	2	195920
193310	single nucleotide variant	NM_001267550.2(TTN):c.88594+1G>T	7273	TTN	HGNC:12403	Likely pathogenic	1	Jan 31, 2018	794727467	-	RCV000690273;RCV000690273;RCV000176899	MedGen:C1858763,OMIM:604145;MedGen:C1837342,OMIM:608807,Orphanet:ORPHA140922;MedGen:CN517202	Dilated cardiomyopathy 1G;Limb-girdle muscular dystrophy, type 2J	germline	germline	GRCh37	NC_000002.11	2	179419591	179419591	C	A	2q31.2	criteria provided, multiple submitters, no conflicts	2		N	-	2	196149
193310	single nucleotide variant	NM_001267550.2(TTN):c.88594+1G>T	7273	TTN	HGNC:12403	Likely pathogenic	1	Jan 31, 2018	794727467	-	RCV000690273;RCV000690273;RCV000176899	MedGen:C1858763,OMIM:604145;MedGen:C1837342,OMIM:608807,Orphanet:ORPHA140922;MedGen:CN517202	Dilated cardiomyopathy 1G;Limb-girdle muscular dystrophy, type 2J	germline	germline	GRCh38	NC_000002.12	2	178554864	178554864	C	A	2q31.2	criteria provided, multiple submitters, no conflicts	2		N	-	2	196149
193312	deletion	NM_001267550.2(TTN):c.88979_88985del (p.Asp29660fs)	7273	TTN	HGNC:12403	Likely pathogenic	1	Jun 13, 2018	794727468	-	RCV000692329;RCV000692329;RCV000176901	MedGen:C1858763,OMIM:604145;MedGen:C1837342,OMIM:608807,Orphanet:ORPHA140922;MedGen:CN517202	Dilated cardiomyopathy 1G;Limb-girdle muscular dystrophy, type 2J	germline	germline	GRCh37	NC_000002.11	2	179418853	179418859	ACCGCCAT	A	2q31.2	criteria provided, multiple submitters, no conflicts	2		N	-	2	196151
193312	deletion	NM_001267550.2(TTN):c.88979_88985del (p.Asp29660fs)	7273	TTN	HGNC:12403	Likely pathogenic	1	Jun 13, 2018	794727468	-	RCV000692329;RCV000692329;RCV000176901	MedGen:C1858763,OMIM:604145;MedGen:C1837342,OMIM:608807,Orphanet:ORPHA140922;MedGen:CN517202	Dilated cardiomyopathy 1G;Limb-girdle muscular dystrophy, type 2J	germline	germline	GRCh38	NC_000002.12	2	178554126	178554132	ACCGCCAT	A	2q31.2	criteria provided, multiple submitters, no conflicts	2		N	-	2	196151
193336	single nucleotide variant	NM_001130987.2(DYSF):c.3095A>G (p.Tyr1032Cys)	8291	DYSF	HGNC:3097	Pathogenic/Likely pathogenic	1	Nov 27, 2018	756328339	-	RCV000176934;RCV000724183	MedGen:C1850889,OMIM:253601,Orphanet:ORPHA268;MedGen:CN517202	Limb-girdle muscular dystrophy, type 2B	germline;unknown	germline	GRCh37	NC_000002.11	2	71797738	71797738	A	G	2p13.2	criteria provided, multiple submitters, no conflicts	3		N	-	2	196175
193336	single nucleotide variant	NM_001130987.2(DYSF):c.3095A>G (p.Tyr1032Cys)	8291	DYSF	HGNC:3097	Pathogenic/Likely pathogenic	1	Nov 27, 2018	756328339	-	RCV000176934;RCV000724183	MedGen:C1850889,OMIM:253601,Orphanet:ORPHA268;MedGen:CN517202	Limb-girdle muscular dystrophy, type 2B	germline;unknown	germline	GRCh38	NC_000002.12	2	71570608	71570608	A	G	2p13.2	criteria provided, multiple submitters, no conflicts	3		N	-	2	196175
193387	single nucleotide variant	NM_000169.2(GLA):c.485G>A (p.Trp162Ter)	2717	GLA	HGNC:4296	Pathogenic	1	Nov 16, 2018	727504350	-	RCV000176999;RCV000723475	Human Phenotype Ontology:HP:0001071,MedGen:C0002986,OMIM:301500,Orphanet:ORPHA324,SNOMED CT:16652001;MedGen:CN517202	Fabry disease	germline	germline	GRCh37	NC_000023.10	X	100656682	100656682	C	T	Xq22.1	criteria provided, multiple submitters, no conflicts	3	ACMG2013,ACMG2016	N	-	2	196226
193387	single nucleotide variant	NM_000169.2(GLA):c.485G>A (p.Trp162Ter)	2717	GLA	HGNC:4296	Pathogenic	1	Nov 16, 2018	727504350	-	RCV000176999;RCV000723475	Human Phenotype Ontology:HP:0001071,MedGen:C0002986,OMIM:301500,Orphanet:ORPHA324,SNOMED CT:16652001;MedGen:CN517202	Fabry disease	germline	germline	GRCh38	NC_000023.11	X	101401694	101401694	C	T	Xq22.1	criteria provided, multiple submitters, no conflicts	3	ACMG2013,ACMG2016	N	-	2	196226
193412	single nucleotide variant	NM_000321.2(RB1):c.297G>A (p.Trp99Ter)	5925	RB1	HGNC:9884	Pathogenic	1	Jul 29, 2016	794727481	-	RCV000492718;RCV000177038	MedGen:C0027672,SNOMED CT:699346009;MedGen:CN517202	Hereditary cancer-predisposing syndrome	germline	germline	GRCh37	NC_000013.10	13	48916767	48916767	G	A	13q14.2	criteria provided, multiple submitters, no conflicts	2	ACMG2013,ACMG2016	N	-	2	196251
193412	single nucleotide variant	NM_000321.2(RB1):c.297G>A (p.Trp99Ter)	5925	RB1	HGNC:9884	Pathogenic	1	Jul 29, 2016	794727481	-	RCV000492718;RCV000177038	MedGen:C0027672,SNOMED CT:699346009;MedGen:CN517202	Hereditary cancer-predisposing syndrome	germline	germline	GRCh38	NC_000013.11	13	48342631	48342631	G	A	13q14.2	criteria provided, multiple submitters, no conflicts	2	ACMG2013,ACMG2016	N	-	2	196251
193438	single nucleotide variant	NM_000492.3(CFTR):c.220C>T (p.Arg74Trp)	1080	CFTR	HGNC:1884	drug response	1	May 28, 2019	115545701	-	RCV000177071;RCV000660770;RCV000224532;RCV000479747	MedGen:C0010674,OMIM:219700,Orphanet:ORPHA586,SNOMED CT:190905008;MedGen:CN236562;MedGen:CN517202;MedGen:CN169374	Cystic fibrosis;ivacaftor response - Efficacy	germline;unknown	germline	GRCh37	NC_000007.13	7	117149143	117149143	C	T	7q31.2	reviewed by expert panel	12		N	UniProtKB (protein):P13569#VAR_000110	3	196277
193438	single nucleotide variant	NM_000492.3(CFTR):c.220C>T (p.Arg74Trp)	1080	CFTR	HGNC:1884	drug response	1	May 28, 2019	115545701	-	RCV000177071;RCV000660770;RCV000224532;RCV000479747	MedGen:C0010674,OMIM:219700,Orphanet:ORPHA586,SNOMED CT:190905008;MedGen:CN236562;MedGen:CN517202;MedGen:CN169374	Cystic fibrosis;ivacaftor response - Efficacy	germline;unknown	germline	GRCh38	NC_000007.14	7	117509089	117509089	C	T	7q31.2	reviewed by expert panel	12		N	UniProtKB (protein):P13569#VAR_000110	3	196277
193443	single nucleotide variant	NM_000539.3(RHO):c.541G>A (p.Glu181Lys)	6010	RHO	HGNC:10012	Pathogenic	1	Jun 23, 2019	775557680	-	RCV000504731;RCV000177081;RCV000724301	Human Phenotype Ontology:HP:0000547,MeSH:D012174,MedGen:C0035334,OMIM:268000,Orphanet:ORPHA791,SNOMED CT:28835009;MedGen:C3151001,OMIM:613731;MedGen:CN517202	Retinitis pigmentosa;Retinitis pigmentosa 4	germline;inherited;unknown	germline	GRCh37	NC_000003.11	3	129251104	129251104	G	A	3q22.1	criteria provided, single submitter	5		N	UniProtKB (protein):P08100#VAR_004808	2	196282
193443	single nucleotide variant	NM_000539.3(RHO):c.541G>A (p.Glu181Lys)	6010	RHO	HGNC:10012	Pathogenic	1	Jun 23, 2019	775557680	-	RCV000504731;RCV000177081;RCV000724301	Human Phenotype Ontology:HP:0000547,MeSH:D012174,MedGen:C0035334,OMIM:268000,Orphanet:ORPHA791,SNOMED CT:28835009;MedGen:C3151001,OMIM:613731;MedGen:CN517202	Retinitis pigmentosa;Retinitis pigmentosa 4	germline;inherited;unknown	germline	GRCh38	NC_000003.12	3	129532261	129532261	G	A	3q22.1	criteria provided, single submitter	5		N	UniProtKB (protein):P08100#VAR_004808	2	196282
193445	single nucleotide variant	NM_000551.3(VHL):c.586A>T (p.Lys196Ter)	7428	VHL	HGNC:12687	Pathogenic	1	Feb 26, 2016	281860296	-	RCV000177084;RCV000724622	MedGen:C0019562,OMIM:193300,Orphanet:ORPHA892,SNOMED CT:46659004;MedGen:CN517202	Von Hippel-Lindau syndrome	germline	germline	GRCh37	NC_000003.11	3	10191593	10191593	A	T	3p25.3	criteria provided, multiple submitters, no conflicts	3	ACMG2013,ACMG2016	N	-	2	196284
193445	single nucleotide variant	NM_000551.3(VHL):c.586A>T (p.Lys196Ter)	7428	VHL	HGNC:12687	Pathogenic	1	Feb 26, 2016	281860296	-	RCV000177084;RCV000724622	MedGen:C0019562,OMIM:193300,Orphanet:ORPHA892,SNOMED CT:46659004;MedGen:CN517202	Von Hippel-Lindau syndrome	germline	germline	GRCh38	NC_000003.12	3	10149909	10149909	A	T	3p25.3	criteria provided, multiple submitters, no conflicts	3	ACMG2013,ACMG2016	N	-	2	196284
193818	deletion	NM_001267550.2(TTN):c.107163_107167del (p.Phe35721fs)	7273	TTN	HGNC:12403	Pathogenic/Likely pathogenic	1	Dec 03, 2018	794727544	-	RCV001004966;RCV000177506	MedGen:C1837342,OMIM:608807,Orphanet:ORPHA140922;MedGen:CN517202	Limb-girdle muscular dystrophy, type 2J	germline	germline	GRCh37	NC_000002.11	2	179393311	179393315	CAAGTA	C	2q31.2	criteria provided, multiple submitters, no conflicts	2		N	-	2	196657
193818	deletion	NM_001267550.2(TTN):c.107163_107167del (p.Phe35721fs)	7273	TTN	HGNC:12403	Pathogenic/Likely pathogenic	1	Dec 03, 2018	794727544	-	RCV001004966;RCV000177506	MedGen:C1837342,OMIM:608807,Orphanet:ORPHA140922;MedGen:CN517202	Limb-girdle muscular dystrophy, type 2J	germline	germline	GRCh38	NC_000002.12	2	178528584	178528588	CAAGTA	C	2q31.2	criteria provided, multiple submitters, no conflicts	2		N	-	2	196657
193855	single nucleotide variant	NM_001130987.2(DYSF):c.3403-2A>G	8291	DYSF	HGNC:3097	Pathogenic	1	Jun 09, 2018	370874727	-	RCV000701150;RCV000984258;RCV000277199	MedGen:C2931687,Orphanet:ORPHA207073;MedGen:C1850889,OMIM:253601,Orphanet:ORPHA268;MedGen:CN517202	Dysferlinopathy;Limb-girdle muscular dystrophy, type 2B	germline;unknown	germline	GRCh37	NC_000002.11	2	71816721	71816721	A	G	2p13.2	criteria provided, multiple submitters, no conflicts	3		N	-	2	196694
193855	single nucleotide variant	NM_001130987.2(DYSF):c.3403-2A>G	8291	DYSF	HGNC:3097	Pathogenic	1	Jun 09, 2018	370874727	-	RCV000701150;RCV000984258;RCV000277199	MedGen:C2931687,Orphanet:ORPHA207073;MedGen:C1850889,OMIM:253601,Orphanet:ORPHA268;MedGen:CN517202	Dysferlinopathy;Limb-girdle muscular dystrophy, type 2B	germline;unknown	germline	GRCh38	NC_000002.12	2	71589591	71589591	A	G	2p13.2	criteria provided, multiple submitters, no conflicts	3		N	-	2	196694
193884	single nucleotide variant	NM_001267550.2(TTN):c.107377+1G>A	7273	TTN	HGNC:12403	Pathogenic/Likely pathogenic	1	Sep 26, 2018	112188483	-	RCV000797446;RCV000797446;RCV000209587;RCV000413060	MedGen:C1858763,OMIM:604145;MedGen:C1837342,OMIM:608807,Orphanet:ORPHA140922;EFO:EFO_0000407,Human Phenotype Ontology:HP:0001644,MedGen:C0007193,Orphanet:ORPHA217604,SNOMED CT:195021004;MedGen:CN517202	Dilated cardiomyopathy 1G;Limb-girdle muscular dystrophy, type 2J;Primary dilated cardiomyopathy	germline	germline	GRCh37	NC_000002.11	2	179393000	179393000	C	T	2q31.2	criteria provided, multiple submitters, no conflicts	5		N	-	2	196723
193884	single nucleotide variant	NM_001267550.2(TTN):c.107377+1G>A	7273	TTN	HGNC:12403	Pathogenic/Likely pathogenic	1	Sep 26, 2018	112188483	-	RCV000797446;RCV000797446;RCV000209587;RCV000413060	MedGen:C1858763,OMIM:604145;MedGen:C1837342,OMIM:608807,Orphanet:ORPHA140922;EFO:EFO_0000407,Human Phenotype Ontology:HP:0001644,MedGen:C0007193,Orphanet:ORPHA217604,SNOMED CT:195021004;MedGen:CN517202	Dilated cardiomyopathy 1G;Limb-girdle muscular dystrophy, type 2J;Primary dilated cardiomyopathy	germline	germline	GRCh38	NC_000002.12	2	178528273	178528273	C	T	2q31.2	criteria provided, multiple submitters, no conflicts	5		N	-	2	196723
194127	single nucleotide variant	NM_000719.7(CACNA1C):c.4418C>G (p.Ala1473Gly)	775	CACNA1C	HGNC:1390	Likely pathogenic	1	Jul 16, 2015	794727587	-	RCV000177862;RCV000724782	MedGen:C1832916,OMIM:601005,Orphanet:ORPHA65283;MedGen:CN517202	Timothy syndrome	germline	germline	GRCh37	NC_000012.11	12	2774766	2774766	C	G	12p13.33	criteria provided, single submitter	2		N	-	3	196966
194127	single nucleotide variant	NM_000719.7(CACNA1C):c.4418C>G (p.Ala1473Gly)	775	CACNA1C	HGNC:1390	Likely pathogenic	1	Jul 16, 2015	794727587	-	RCV000177862;RCV000724782	MedGen:C1832916,OMIM:601005,Orphanet:ORPHA65283;MedGen:CN517202	Timothy syndrome	germline	germline	GRCh38	NC_000012.12	12	2665600	2665600	C	G	12p13.33	criteria provided, single submitter	2		N	-	3	196966
194154	deletion	NM_000426.3(LAMA2):c.5260del (p.Lys1753_Val1754insTer)	3908	LAMA2	HGNC:6482	Pathogenic	1	Dec 17, 2018	794727594	-	RCV000533733;RCV000177896;RCV000482229	MedGen:CN117977;MedGen:C1263858,OMIM:607855,Orphanet:ORPHA258,SNOMED CT:111503008;MedGen:CN517202	Laminin alpha 2-related dystrophy;Merosin deficient congenital muscular dystrophy	germline;unknown	germline	GRCh37	NC_000006.11	6	129714215	129714215	AG	A	6q22.33	criteria provided, multiple submitters, no conflicts	4		N	-	2	196993
194154	deletion	NM_000426.3(LAMA2):c.5260del (p.Lys1753_Val1754insTer)	3908	LAMA2	HGNC:6482	Pathogenic	1	Dec 17, 2018	794727594	-	RCV000533733;RCV000177896;RCV000482229	MedGen:CN117977;MedGen:C1263858,OMIM:607855,Orphanet:ORPHA258,SNOMED CT:111503008;MedGen:CN517202	Laminin alpha 2-related dystrophy;Merosin deficient congenital muscular dystrophy	germline;unknown	germline	GRCh38	NC_000006.12	6	129393070	129393070	AG	A	6q22.33	criteria provided, multiple submitters, no conflicts	4		N	-	2	196993
194185	single nucleotide variant	NM_000426.3(LAMA2):c.5562+5G>C	3908	LAMA2	HGNC:6482	Pathogenic/Likely pathogenic	1	Apr 01, 2019	771046502	-	RCV000700168;RCV000177930;RCV000723487	MedGen:CN117977;MedGen:C1263858,OMIM:607855,Orphanet:ORPHA258,SNOMED CT:111503008;MedGen:CN517202	Laminin alpha 2-related dystrophy;Merosin deficient congenital muscular dystrophy	germline;unknown	germline	GRCh37	NC_000006.11	6	129722490	129722490	G	C	6q22.33	criteria provided, multiple submitters, no conflicts	4		N	-	2	197024
194185	single nucleotide variant	NM_000426.3(LAMA2):c.5562+5G>C	3908	LAMA2	HGNC:6482	Pathogenic/Likely pathogenic	1	Apr 01, 2019	771046502	-	RCV000700168;RCV000177930;RCV000723487	MedGen:CN117977;MedGen:C1263858,OMIM:607855,Orphanet:ORPHA258,SNOMED CT:111503008;MedGen:CN517202	Laminin alpha 2-related dystrophy;Merosin deficient congenital muscular dystrophy	germline;unknown	germline	GRCh38	NC_000006.12	6	129401345	129401345	G	C	6q22.33	criteria provided, multiple submitters, no conflicts	4		N	-	2	197024
194310	single nucleotide variant	NM_000512.5(GALNS):c.421T>A (p.Trp141Arg)	2588	GALNS	HGNC:4122	Pathogenic/Likely pathogenic	1	Apr 28, 2017	794727625	-	RCV000282371;RCV000178107	MedGen:C0086651,OMIM:253000,Orphanet:ORPHA309297,SNOMED CT:7259005;MedGen:CN517202	Mucopolysaccharidosis, MPS-IV-A	germline	germline	GRCh37	NC_000016.9	16	88907401	88907401	A	T	16q24.3	criteria provided, multiple submitters, no conflicts	2		N	UniProtKB (protein):P34059#VAR_007190	2	197149
194310	single nucleotide variant	NM_000512.5(GALNS):c.421T>A (p.Trp141Arg)	2588	GALNS	HGNC:4122	Pathogenic/Likely pathogenic	1	Apr 28, 2017	794727625	-	RCV000282371;RCV000178107	MedGen:C0086651,OMIM:253000,Orphanet:ORPHA309297,SNOMED CT:7259005;MedGen:CN517202	Mucopolysaccharidosis, MPS-IV-A	germline	germline	GRCh38	NC_000016.10	16	88840993	88840993	A	T	16q24.3	criteria provided, multiple submitters, no conflicts	2		N	UniProtKB (protein):P34059#VAR_007190	2	197149
194348	single nucleotide variant	NM_006920.6(SCN1A):c.602+1G>A	6323	SCN1A	HGNC:10585	Pathogenic	1	Jul 20, 2018	794726827	-	RCV001003957;RCV000768306;RCV000768306;RCV001004746;RCV001003957;RCV001003957;RCV000178154;RCV000768306;RCV000188832	Human Phenotype Ontology:HP:0000717,MedGen:C0004352,OMIM:209850,SNOMED CT:43614003;MedGen:C1864987,OMIM:609634;MedGen:C1858673,OMIM:604403;MedGen:C1858673,OMIM:604403;Human Phenotype Ontology:HP:0001263,MedGen:C0557874;Human Phenotype Ontology:HP:0001250,MedGen:C0036572;MedGen:C4551549,OMIM:607208,Orphanet:ORPHA33069,SNOMED CT:230437002;MedGen:C4551549,OMIM:607208,Orphanet:ORPHA33069,SNOMED CT:230437002;MedGen:CN517202	Autistic disorder of childhood onset;Familial hemiplegic migraine type 3;Generalized epilepsy with febrile seizures plus, type 2;Generalized epilepsy with febrile seizures plus, type 2;Global developmental delay;Seizures;Severe myoclonic epilepsy in infancy;Severe myoclonic epilepsy in infancy	de novo;germline;unknown	germline	GRCh37	NC_000002.11	2	166911147	166911147	C	T	2q24.3	criteria provided, multiple submitters, no conflicts	6		N	-	2	197187
194348	single nucleotide variant	NM_006920.6(SCN1A):c.602+1G>A	6323	SCN1A	HGNC:10585	Pathogenic	1	Jul 20, 2018	794726827	-	RCV001003957;RCV000768306;RCV000768306;RCV001004746;RCV001003957;RCV001003957;RCV000178154;RCV000768306;RCV000188832	Human Phenotype Ontology:HP:0000717,MedGen:C0004352,OMIM:209850,SNOMED CT:43614003;MedGen:C1864987,OMIM:609634;MedGen:C1858673,OMIM:604403;MedGen:C1858673,OMIM:604403;Human Phenotype Ontology:HP:0001263,MedGen:C0557874;Human Phenotype Ontology:HP:0001250,MedGen:C0036572;MedGen:C4551549,OMIM:607208,Orphanet:ORPHA33069,SNOMED CT:230437002;MedGen:C4551549,OMIM:607208,Orphanet:ORPHA33069,SNOMED CT:230437002;MedGen:CN517202	Autistic disorder of childhood onset;Familial hemiplegic migraine type 3;Generalized epilepsy with febrile seizures plus, type 2;Generalized epilepsy with febrile seizures plus, type 2;Global developmental delay;Seizures;Severe myoclonic epilepsy in infancy;Severe myoclonic epilepsy in infancy	de novo;germline;unknown	germline	GRCh38	NC_000002.12	2	166054637	166054637	C	T	2q24.3	criteria provided, multiple submitters, no conflicts	6		N	-	2	197187
194378	single nucleotide variant	NM_001130987.2(DYSF):c.268C>T (p.Arg90Ter)	8291	DYSF	HGNC:3097	Pathogenic	1	Oct 27, 2017	794727636	-	RCV000178195;RCV000724670	MedGen:C1850889,OMIM:253601,Orphanet:ORPHA268;MedGen:CN517202	Limb-girdle muscular dystrophy, type 2B	germline;unknown	germline	GRCh37	NC_000002.11	2	71730372	71730372	C	T	2p13.2	criteria provided, single submitter	2		N	-	2	197217
194378	single nucleotide variant	NM_001130987.2(DYSF):c.268C>T (p.Arg90Ter)	8291	DYSF	HGNC:3097	Pathogenic	1	Oct 27, 2017	794727636	-	RCV000178195;RCV000724670	MedGen:C1850889,OMIM:253601,Orphanet:ORPHA268;MedGen:CN517202	Limb-girdle muscular dystrophy, type 2B	germline;unknown	germline	GRCh38	NC_000002.12	2	71503242	71503242	C	T	2p13.2	criteria provided, single submitter	2		N	-	2	197217
194594	single nucleotide variant	NM_001130987.2(DYSF):c.4551G>A (p.Trp1517Ter)	8291	DYSF	HGNC:3097	Pathogenic	1	Oct 02, 2018	766016391	-	RCV000527540;RCV000178461;RCV000724391	MedGen:C2931687,Orphanet:ORPHA207073;MedGen:C1850889,OMIM:253601,Orphanet:ORPHA268;MedGen:CN517202	Dysferlinopathy;Limb-girdle muscular dystrophy, type 2B	germline;unknown	germline	GRCh37	NC_000002.11	2	71871118	71871118	G	A	2p13.2	criteria provided, multiple submitters, no conflicts	3		N	-	2	197433
194594	single nucleotide variant	NM_001130987.2(DYSF):c.4551G>A (p.Trp1517Ter)	8291	DYSF	HGNC:3097	Pathogenic	1	Oct 02, 2018	766016391	-	RCV000527540;RCV000178461;RCV000724391	MedGen:C2931687,Orphanet:ORPHA207073;MedGen:C1850889,OMIM:253601,Orphanet:ORPHA268;MedGen:CN517202	Dysferlinopathy;Limb-girdle muscular dystrophy, type 2B	germline;unknown	germline	GRCh38	NC_000002.12	2	71643988	71643988	G	A	2p13.2	criteria provided, multiple submitters, no conflicts	3		N	-	2	197433
194608	single nucleotide variant	NM_206933.3(USH2A):c.7595-3C>G	7399	USH2A	HGNC:12601	Pathogenic/Likely pathogenic	1	Sep 12, 2017	201657446	-	RCV000669197;RCV000504696;RCV000669197;RCV000178475	MedGen:C3151138,OMIM:613809;MeSH:D052245,MedGen:C0271097,Orphanet:ORPHA886;MedGen:C1848634,OMIM:276901;MedGen:CN517202	Retinitis pigmentosa 39;Usher syndrome;Usher syndrome, type 2A	germline;unknown	germline	GRCh37	NC_000001.10	1	216062399	216062399	G	C	1q41	criteria provided, multiple submitters, no conflicts	3		N	-	2	197447
194608	single nucleotide variant	NM_206933.3(USH2A):c.7595-3C>G	7399	USH2A	HGNC:12601	Pathogenic/Likely pathogenic	1	Sep 12, 2017	201657446	-	RCV000669197;RCV000504696;RCV000669197;RCV000178475	MedGen:C3151138,OMIM:613809;MeSH:D052245,MedGen:C0271097,Orphanet:ORPHA886;MedGen:C1848634,OMIM:276901;MedGen:CN517202	Retinitis pigmentosa 39;Usher syndrome;Usher syndrome, type 2A	germline;unknown	germline	GRCh38	NC_000001.11	1	215889057	215889057	G	C	1q41	criteria provided, multiple submitters, no conflicts	3		N	-	2	197447
194664	single nucleotide variant	NM_001844.5(COL2A1):c.3106C>T (p.Arg1036Ter)	1280	COL2A1	HGNC:2200	Pathogenic	1	May 28, 2019	748459670	-	RCV000988819;RCV000479858	MedGen:C2020284,OMIM:108300,Orphanet:ORPHA90653;MedGen:CN517202	Stickler syndrome type 1	germline;unknown	germline	GRCh37	NC_000012.11	12	48371798	48371798	G	A	12q13.11	criteria provided, multiple submitters, no conflicts	3		N	-	2	197503
194664	single nucleotide variant	NM_001844.5(COL2A1):c.3106C>T (p.Arg1036Ter)	1280	COL2A1	HGNC:2200	Pathogenic	1	May 28, 2019	748459670	-	RCV000988819;RCV000479858	MedGen:C2020284,OMIM:108300,Orphanet:ORPHA90653;MedGen:CN517202	Stickler syndrome type 1	germline;unknown	germline	GRCh38	NC_000012.12	12	47978015	47978015	G	A	12q13.11	criteria provided, multiple submitters, no conflicts	3		N	-	2	197503
194671	single nucleotide variant	NM_206933.3(USH2A):c.8682-9A>G	7399	USH2A	HGNC:12601	Pathogenic	1	Sep 24, 2018	372347027	-	RCV000666303;RCV000710348;RCV000255827	MedGen:C3151138,OMIM:613809;MeSH:D052245,MedGen:C0271097,Orphanet:ORPHA886;MedGen:CN517202	Retinitis pigmentosa 39;Usher syndrome	germline;unknown	germline	GRCh37	NC_000001.10	1	216040521	216040521	T	C	1q41	reviewed by expert panel	4		N	-	2	197510
194671	single nucleotide variant	NM_206933.3(USH2A):c.8682-9A>G	7399	USH2A	HGNC:12601	Pathogenic	1	Sep 24, 2018	372347027	-	RCV000666303;RCV000710348;RCV000255827	MedGen:C3151138,OMIM:613809;MeSH:D052245,MedGen:C0271097,Orphanet:ORPHA886;MedGen:CN517202	Retinitis pigmentosa 39;Usher syndrome	germline;unknown	germline	GRCh38	NC_000001.11	1	215867179	215867179	T	C	1q41	reviewed by expert panel	4		N	-	2	197510
194747	single nucleotide variant	NM_003482.3(KMT2D):c.15535C>T (p.Arg5179Cys)	8085	KMT2D	HGNC:7133	Pathogenic	1	Aug 24, 2017	794727688	-	RCV000623497;RCV000178651	MeSH:D030342,MedGen:C0950123;MedGen:CN517202	Inborn genetic diseases	germline	germline	GRCh37	NC_000012.11	12	49420214	49420214	G	A	12q13.12	criteria provided, multiple submitters, no conflicts	3		N	-	2	197586
194747	single nucleotide variant	NM_003482.3(KMT2D):c.15535C>T (p.Arg5179Cys)	8085	KMT2D	HGNC:7133	Pathogenic	1	Aug 24, 2017	794727688	-	RCV000623497;RCV000178651	MeSH:D030342,MedGen:C0950123;MedGen:CN517202	Inborn genetic diseases	germline	germline	GRCh38	NC_000012.12	12	49026431	49026431	G	A	12q13.12	criteria provided, multiple submitters, no conflicts	3		N	-	2	197586
194785	short repeat	NM_000070.3(CAPN3):c.756_758GAA[1] (p.Lys254del)	825	CAPN3	HGNC:1480	Pathogenic	1	Dec 17, 2018	794727697	-	RCV000178708;RCV000412949	MedGen:C1869123,OMIM:253600,Orphanet:ORPHA267;MedGen:CN517202	Limb-girdle muscular dystrophy, type 2A	germline;unknown	germline	GRCh37	NC_000015.9	15	42681249	42681251	TGAA	T	15q15.1	criteria provided, multiple submitters, no conflicts	4		N	-	2	197624
194785	short repeat	NM_000070.3(CAPN3):c.756_758GAA[1] (p.Lys254del)	825	CAPN3	HGNC:1480	Pathogenic	1	Dec 17, 2018	794727697	-	RCV000178708;RCV000412949	MedGen:C1869123,OMIM:253600,Orphanet:ORPHA267;MedGen:CN517202	Limb-girdle muscular dystrophy, type 2A	germline;unknown	germline	GRCh38	NC_000015.10	15	42389051	42389053	TGAA	T	15q15.1	criteria provided, multiple submitters, no conflicts	4		N	-	2	197624
194893	single nucleotide variant	NM_001849.3(COL6A2):c.801+1G>A	1292	COL6A2	HGNC:2212	Pathogenic/Likely pathogenic	1	Sep 27, 2017	794727715	-	RCV000178851;RCV000178850	MedGen:CN029274,OMIM:158810;MedGen:CN517202	Bethlem myopathy 1	germline	germline	GRCh37	NC_000021.8	21	47533988	47533988	G	A	21q22.3	criteria provided, multiple submitters, no conflicts	2		N	-	2	197732
194893	single nucleotide variant	NM_001849.3(COL6A2):c.801+1G>A	1292	COL6A2	HGNC:2212	Pathogenic/Likely pathogenic	1	Sep 27, 2017	794727715	-	RCV000178851;RCV000178850	MedGen:CN029274,OMIM:158810;MedGen:CN517202	Bethlem myopathy 1	germline	germline	GRCh38	NC_000021.9	21	46114074	46114074	G	A	21q22.3	criteria provided, multiple submitters, no conflicts	2		N	-	2	197732
194920	deletion	NM_004260.3(RECQL4):c.1048_1049del (p.Arg350fs)	9401	RECQL4	HGNC:9949	Pathogenic	1	Dec 27, 2018	746636748	-	RCV000471676;RCV000178888	MedGen:C0265308,OMIM:218600,Orphanet:ORPHA1225,SNOMED CT:77608001;MedGen:CN517202	Baller-Gerold syndrome	germline	germline	GRCh37	NC_000008.10	8	145741454	145741455	CCT	C	8q24.3	criteria provided, multiple submitters, no conflicts	2		N	-	2	197759
194920	deletion	NM_004260.3(RECQL4):c.1048_1049del (p.Arg350fs)	9401	RECQL4	HGNC:9949	Pathogenic	1	Dec 27, 2018	746636748	-	RCV000471676;RCV000178888	MedGen:C0265308,OMIM:218600,Orphanet:ORPHA1225,SNOMED CT:77608001;MedGen:CN517202	Baller-Gerold syndrome	germline	germline	GRCh38	NC_000008.11	8	144516070	144516071	CCT	C	8q24.3	criteria provided, multiple submitters, no conflicts	2		N	-	2	197759
194937	insertion	NM_170707.4(LMNA):c.886_887insA (p.Arg296fs)	4000	LMNA	HGNC:6636	Pathogenic	1	Sep 13, 2018	797044758	-	RCV000801276;RCV000178907	MedGen:C0270914,Orphanet:ORPHA64746;MedGen:CN517202	Charcot-Marie-Tooth disease, type 2	germline	germline	GRCh37	NC_000001.10	1	156105053	156105054	C	CA	1q22	criteria provided, multiple submitters, no conflicts	2	ACMG2013,ACMG2016	N	-	2	197776
194937	insertion	NM_170707.4(LMNA):c.886_887insA (p.Arg296fs)	4000	LMNA	HGNC:6636	Pathogenic	1	Sep 13, 2018	797044758	-	RCV000801276;RCV000178907	MedGen:C0270914,Orphanet:ORPHA64746;MedGen:CN517202	Charcot-Marie-Tooth disease, type 2	germline	germline	GRCh38	NC_000001.11	1	156135262	156135263	C	CA	1q22	criteria provided, multiple submitters, no conflicts	2	ACMG2013,ACMG2016	N	-	2	197776
195052	single nucleotide variant	NM_172107.3(KCNQ2):c.793G>A (p.Ala265Thr)	3785	KCNQ2	HGNC:6296	Pathogenic/Likely pathogenic	1	Dec 20, 2018	794727740	-	RCV000555510;RCV000179032;RCV000192955;RCV000187875	MedGen:C4552072,Orphanet:ORPHA1934;MedGen:C3150986,OMIM:613720;Human Phenotype Ontology:HP:0001250,MedGen:C0036572;MedGen:CN517202	Early infantile epileptic encephalopathy;Early infantile epileptic encephalopathy 7;Seizures	de novo;germline	germline	GRCh37	NC_000020.10	20	62073782	62073782	C	T	20q13.33	criteria provided, multiple submitters, no conflicts	6		N	-	3	197891
195052	single nucleotide variant	NM_172107.3(KCNQ2):c.793G>A (p.Ala265Thr)	3785	KCNQ2	HGNC:6296	Pathogenic/Likely pathogenic	1	Dec 20, 2018	794727740	-	RCV000555510;RCV000179032;RCV000192955;RCV000187875	MedGen:C4552072,Orphanet:ORPHA1934;MedGen:C3150986,OMIM:613720;Human Phenotype Ontology:HP:0001250,MedGen:C0036572;MedGen:CN517202	Early infantile epileptic encephalopathy;Early infantile epileptic encephalopathy 7;Seizures	de novo;germline	germline	GRCh38	NC_000020.11	20	63442429	63442429	C	T	20q13.33	criteria provided, multiple submitters, no conflicts	6		N	-	3	197891
195093	single nucleotide variant	NM_206933.3(USH2A):c.10073G>A (p.Cys3358Tyr)	7399	USH2A	HGNC:12601	Pathogenic/Likely pathogenic	1	Jun 23, 2019	148660051	-	RCV000824784;RCV000505000;RCV000179099;RCV000515419;RCV000190637;RCV000515419;RCV000482080	MedGen:CN826980,Orphanet:ORPHA96210;Human Phenotype Ontology:HP:0000547,MeSH:D012174,MedGen:C0035334,OMIM:268000,Orphanet:ORPHA791,SNOMED CT:28835009;MedGen:C3151138,OMIM:613809;MedGen:C3151138,OMIM:613809;MedGen:C1848634,OMIM:276901;MedGen:C1848634,OMIM:276901;MedGen:CN517202	Rare genetic deafness;Retinitis pigmentosa;Retinitis pigmentosa 39;Retinitis pigmentosa 39;Usher syndrome, type 2A;Usher syndrome, type 2A	germline;inherited;paternal;unknown	germline	GRCh37	NC_000001.10	1	215963510	215963510	C	T	1q41	criteria provided, multiple submitters, no conflicts	11		N	UniProtKB (protein):O75445#VAR_068356	2	197932
195093	single nucleotide variant	NM_206933.3(USH2A):c.10073G>A (p.Cys3358Tyr)	7399	USH2A	HGNC:12601	Pathogenic/Likely pathogenic	1	Jun 23, 2019	148660051	-	RCV000824784;RCV000505000;RCV000179099;RCV000515419;RCV000190637;RCV000515419;RCV000482080	MedGen:CN826980,Orphanet:ORPHA96210;Human Phenotype Ontology:HP:0000547,MeSH:D012174,MedGen:C0035334,OMIM:268000,Orphanet:ORPHA791,SNOMED CT:28835009;MedGen:C3151138,OMIM:613809;MedGen:C3151138,OMIM:613809;MedGen:C1848634,OMIM:276901;MedGen:C1848634,OMIM:276901;MedGen:CN517202	Rare genetic deafness;Retinitis pigmentosa;Retinitis pigmentosa 39;Retinitis pigmentosa 39;Usher syndrome, type 2A;Usher syndrome, type 2A	germline;inherited;paternal;unknown	germline	GRCh38	NC_000001.11	1	215790168	215790168	C	T	1q41	criteria provided, multiple submitters, no conflicts	11		N	UniProtKB (protein):O75445#VAR_068356	2	197932
195172	single nucleotide variant	NM_004006.2(DMD):c.8656C>T (p.Gln2886Ter)	1756	DMD	HGNC:2928	Pathogenic	1	Apr 07, 2017	201361100	-	RCV000179209;RCV000179207	MedGen:C0013264,OMIM:310200,Orphanet:ORPHA98896,SNOMED CT:76670001;MedGen:CN517202	Duchenne muscular dystrophy	germline	germline	GRCh37	NC_000023.10	X	31497112	31497112	G	A	Xp21.2	criteria provided, multiple submitters, no conflicts	2		N	-	2	198011
195172	single nucleotide variant	NM_004006.2(DMD):c.8656C>T (p.Gln2886Ter)	1756	DMD	HGNC:2928	Pathogenic	1	Apr 07, 2017	201361100	-	RCV000179209;RCV000179207	MedGen:C0013264,OMIM:310200,Orphanet:ORPHA98896,SNOMED CT:76670001;MedGen:CN517202	Duchenne muscular dystrophy	germline	germline	GRCh38	NC_000023.11	X	31478995	31478995	G	A	Xp21.2	criteria provided, multiple submitters, no conflicts	2		N	-	2	198011
195186	single nucleotide variant	NM_000016.5(ACADM):c.443G>A (p.Arg148Lys)	34	ACADM	HGNC:89	Pathogenic/Likely pathogenic	1	Dec 27, 2018	778906552	-	RCV000211501;RCV000179231	MedGen:C0220710,OMIM:201450,Orphanet:ORPHA42,SNOMED CT:128596003;MedGen:CN517202	Medium-chain acyl-coenzyme A dehydrogenase deficiency	germline;unknown	germline	GRCh37	NC_000001.10	1	76200531	76200531	G	A	1p31.1	criteria provided, multiple submitters, no conflicts	7		N	-	2	198025
195186	single nucleotide variant	NM_000016.5(ACADM):c.443G>A (p.Arg148Lys)	34	ACADM	HGNC:89	Pathogenic/Likely pathogenic	1	Dec 27, 2018	778906552	-	RCV000211501;RCV000179231	MedGen:C0220710,OMIM:201450,Orphanet:ORPHA42,SNOMED CT:128596003;MedGen:CN517202	Medium-chain acyl-coenzyme A dehydrogenase deficiency	germline;unknown	germline	GRCh38	NC_000001.11	1	75734846	75734846	G	A	1p31.1	criteria provided, multiple submitters, no conflicts	7		N	-	2	198025
195207	single nucleotide variant	NM_000147.4(FUCA1):c.1125G>A (p.Trp375Ter)	2517	FUCA1	HGNC:4006	Pathogenic	1	Jun 25, 2019	794727774	-	RCV000179259;RCV000724472	MedGen:C0016788,OMIM:230000,Orphanet:ORPHA349,SNOMED CT:64716005;MedGen:CN517202	Fucosidosis	germline;inherited	germline	GRCh37	NC_000001.10	1	24175174	24175174	C	T	1p36.11	criteria provided, multiple submitters, no conflicts	3		N	-	2	198046
195207	single nucleotide variant	NM_000147.4(FUCA1):c.1125G>A (p.Trp375Ter)	2517	FUCA1	HGNC:4006	Pathogenic	1	Jun 25, 2019	794727774	-	RCV000179259;RCV000724472	MedGen:C0016788,OMIM:230000,Orphanet:ORPHA349,SNOMED CT:64716005;MedGen:CN517202	Fucosidosis	germline;inherited	germline	GRCh38	NC_000001.11	1	23848684	23848684	C	T	1p36.11	criteria provided, multiple submitters, no conflicts	3		N	-	2	198046
195214	single nucleotide variant	NM_000169.2(GLA):c.982G>C (p.Gly328Arg)	2717	GLA	HGNC:4296	Pathogenic/Likely pathogenic	1	Jun 27, 2018	104894832	-	RCV000780293;RCV000179268	Human Phenotype Ontology:HP:0001071,MedGen:C0002986,OMIM:301500,Orphanet:ORPHA324,SNOMED CT:16652001;MedGen:CN517202	Fabry disease	germline	germline	GRCh37	NC_000023.10	X	100653375	100653375	C	G	Xq22.1	criteria provided, multiple submitters, no conflicts	2	ACMG2013,ACMG2016	N	UniProtKB (protein):P06280#VAR_000485	2	198053
195214	single nucleotide variant	NM_000169.2(GLA):c.982G>C (p.Gly328Arg)	2717	GLA	HGNC:4296	Pathogenic/Likely pathogenic	1	Jun 27, 2018	104894832	-	RCV000780293;RCV000179268	Human Phenotype Ontology:HP:0001071,MedGen:C0002986,OMIM:301500,Orphanet:ORPHA324,SNOMED CT:16652001;MedGen:CN517202	Fabry disease	germline	germline	GRCh38	NC_000023.11	X	101398387	101398387	C	G	Xq22.1	criteria provided, multiple submitters, no conflicts	2	ACMG2013,ACMG2016	N	UniProtKB (protein):P06280#VAR_000485	2	198053
195238	single nucleotide variant	NM_000404.4(GLB1):c.602G>A (p.Arg201His)	2720	GLB1	HGNC:4298	Pathogenic	1	Jun 11, 2019	189115557	-	RCV000309607;RCV000818052;RCV000995553;RCV000665698;RCV000818052;RCV000255006	MedGen:C0085131,Orphanet:ORPHA354;MedGen:C0085131,Orphanet:ORPHA354;MedGen:C0268272,OMIM:230600,Orphanet:ORPHA79256,SNOMED CT:18756002;MedGen:C0086652,OMIM:253010,Orphanet:ORPHA309310,SNOMED CT:238044004;MedGen:C0086652,OMIM:253010,Orphanet:ORPHA309310,SNOMED CT:238044004;MedGen:CN517202	GM1 gangliosidosis;GM1 gangliosidosis;GM1 gangliosidosis type 2;Mucopolysaccharidosis, MPS-IV-B;Mucopolysaccharidosis, MPS-IV-B	germline;unknown	germline	GRCh37	NC_000003.11	3	33099712	33099712	C	T	3p22.3	criteria provided, multiple submitters, no conflicts	7		N	-	2	198077
195238	single nucleotide variant	NM_000404.4(GLB1):c.602G>A (p.Arg201His)	2720	GLB1	HGNC:4298	Pathogenic	1	Jun 11, 2019	189115557	-	RCV000309607;RCV000818052;RCV000995553;RCV000665698;RCV000818052;RCV000255006	MedGen:C0085131,Orphanet:ORPHA354;MedGen:C0085131,Orphanet:ORPHA354;MedGen:C0268272,OMIM:230600,Orphanet:ORPHA79256,SNOMED CT:18756002;MedGen:C0086652,OMIM:253010,Orphanet:ORPHA309310,SNOMED CT:238044004;MedGen:C0086652,OMIM:253010,Orphanet:ORPHA309310,SNOMED CT:238044004;MedGen:CN517202	GM1 gangliosidosis;GM1 gangliosidosis;GM1 gangliosidosis type 2;Mucopolysaccharidosis, MPS-IV-B;Mucopolysaccharidosis, MPS-IV-B	germline;unknown	germline	GRCh38	NC_000003.12	3	33058220	33058220	C	T	3p22.3	criteria provided, multiple submitters, no conflicts	7		N	-	2	198077
195254	short repeat	NM_000543.5(SMPD1):c.1826_1828GCC[1] (p.Arg610del)	6609	SMPD1	HGNC:11120	Pathogenic	1	Mar 04, 2019	120074118	-	RCV000539031;RCV001004371;RCV000179325;RCV000539031;RCV000192229;RCV000413544;RCV000781864	MedGen:C0268242,OMIM:257200,Orphanet:ORPHA77292,SNOMED CT:52165006;MedGen:C0268242,OMIM:257200,Orphanet:ORPHA77292,SNOMED CT:52165006;MedGen:C0268243,OMIM:607616,Orphanet:ORPHA77293,SNOMED CT:39390005;MedGen:C0268243,OMIM:607616,Orphanet:ORPHA77293,SNOMED CT:39390005;MedGen:C0028064,SNOMED CT:58459009;MedGen:CN517202;MedGen:CN169374	Niemann-Pick disease, type A;Niemann-Pick disease, type A;Niemann-Pick disease, type B;Niemann-Pick disease, type B;Sphingomyelin/cholesterol lipidosis	germline;unknown	germline	GRCh37	NC_000011.9	11	6415767	6415769	TGCC	T	11p15.4	criteria provided, multiple submitters, no conflicts	8		Y	OMIM Allelic Variant:607608.0002	3	198093
195254	short repeat	NM_000543.5(SMPD1):c.1826_1828GCC[1] (p.Arg610del)	6609	SMPD1	HGNC:11120	Pathogenic	1	Mar 04, 2019	120074118	-	RCV000539031;RCV001004371;RCV000179325;RCV000539031;RCV000192229;RCV000413544;RCV000781864	MedGen:C0268242,OMIM:257200,Orphanet:ORPHA77292,SNOMED CT:52165006;MedGen:C0268242,OMIM:257200,Orphanet:ORPHA77292,SNOMED CT:52165006;MedGen:C0268243,OMIM:607616,Orphanet:ORPHA77293,SNOMED CT:39390005;MedGen:C0268243,OMIM:607616,Orphanet:ORPHA77293,SNOMED CT:39390005;MedGen:C0028064,SNOMED CT:58459009;MedGen:CN517202;MedGen:CN169374	Niemann-Pick disease, type A;Niemann-Pick disease, type A;Niemann-Pick disease, type B;Niemann-Pick disease, type B;Sphingomyelin/cholesterol lipidosis	germline;unknown	germline	GRCh38	NC_000011.10	11	6394537	6394539	TGCC	T	11p15.4	criteria provided, multiple submitters, no conflicts	8		Y	OMIM Allelic Variant:607608.0002	3	198093
195256	single nucleotide variant	NM_000543.5(SMPD1):c.1492C>T (p.Arg498Cys)	6609	SMPD1	HGNC:11120	Likely pathogenic	1	May 09, 2018	769904764	-	RCV000674497;RCV000700960;RCV000700960;RCV000179329	MedGen:C0268242,OMIM:257200,Orphanet:ORPHA77292,SNOMED CT:52165006;MedGen:C0268242,OMIM:257200,Orphanet:ORPHA77292,SNOMED CT:52165006;MedGen:C0268243,OMIM:607616,Orphanet:ORPHA77293,SNOMED CT:39390005;MedGen:CN517202	Niemann-Pick disease, type A;Niemann-Pick disease, type A;Niemann-Pick disease, type B	germline;unknown	germline	GRCh37	NC_000011.9	11	6415433	6415433	C	T	11p15.4	criteria provided, multiple submitters, no conflicts	3		N	-	2	198095
195256	single nucleotide variant	NM_000543.5(SMPD1):c.1492C>T (p.Arg498Cys)	6609	SMPD1	HGNC:11120	Likely pathogenic	1	May 09, 2018	769904764	-	RCV000674497;RCV000700960;RCV000700960;RCV000179329	MedGen:C0268242,OMIM:257200,Orphanet:ORPHA77292,SNOMED CT:52165006;MedGen:C0268242,OMIM:257200,Orphanet:ORPHA77292,SNOMED CT:52165006;MedGen:C0268243,OMIM:607616,Orphanet:ORPHA77293,SNOMED CT:39390005;MedGen:CN517202	Niemann-Pick disease, type A;Niemann-Pick disease, type A;Niemann-Pick disease, type B	germline;unknown	germline	GRCh38	NC_000011.10	11	6394203	6394203	C	T	11p15.4	criteria provided, multiple submitters, no conflicts	3		N	-	2	198095
195479	short repeat	NM_206933.3(USH2A):c.11873_11874CA[1] (p.Gln3959fs)	7399	USH2A	HGNC:12601	Pathogenic	1	Nov 26, 2017	779791079	-	RCV000505154;RCV000671027;RCV000671027;RCV000179599	Human Phenotype Ontology:HP:0000547,MeSH:D012174,MedGen:C0035334,OMIM:268000,Orphanet:ORPHA791,SNOMED CT:28835009;MedGen:C3151138,OMIM:613809;MedGen:C1848634,OMIM:276901;MedGen:CN517202	Retinitis pigmentosa;Retinitis pigmentosa 39;Usher syndrome, type 2A	germline;unknown	germline	GRCh37	NC_000001.10	1	215901562	215901563	TTG	T	1q41	criteria provided, multiple submitters, no conflicts	3		N	-	2	198318
195479	short repeat	NM_206933.3(USH2A):c.11873_11874CA[1] (p.Gln3959fs)	7399	USH2A	HGNC:12601	Pathogenic	1	Nov 26, 2017	779791079	-	RCV000505154;RCV000671027;RCV000671027;RCV000179599	Human Phenotype Ontology:HP:0000547,MeSH:D012174,MedGen:C0035334,OMIM:268000,Orphanet:ORPHA791,SNOMED CT:28835009;MedGen:C3151138,OMIM:613809;MedGen:C1848634,OMIM:276901;MedGen:CN517202	Retinitis pigmentosa;Retinitis pigmentosa 39;Usher syndrome, type 2A	germline;unknown	germline	GRCh38	NC_000001.11	1	215728220	215728221	TTG	T	1q41	criteria provided, multiple submitters, no conflicts	3		N	-	2	198318
195505	single nucleotide variant	NM_206933.3(USH2A):c.13316C>T (p.Thr4439Ile)	7399	USH2A	HGNC:12601	Pathogenic/Likely pathogenic	1	Nov 28, 2018	753330544	-	RCV000504835;RCV000666708;RCV000179630;RCV000666708;RCV000724329	Human Phenotype Ontology:HP:0000547,MeSH:D012174,MedGen:C0035334,OMIM:268000,Orphanet:ORPHA791,SNOMED CT:28835009;MedGen:C3151138,OMIM:613809;MedGen:C1848634,OMIM:276901;MedGen:C1848634,OMIM:276901;MedGen:CN517202	Retinitis pigmentosa;Retinitis pigmentosa 39;Usher syndrome, type 2A;Usher syndrome, type 2A	germline;unknown	germline	GRCh37	NC_000001.10	1	215847937	215847937	G	A	1q41	criteria provided, multiple submitters, no conflicts	6		N	UniProtKB (protein):O75445#VAR_054614	2	198344
195505	single nucleotide variant	NM_206933.3(USH2A):c.13316C>T (p.Thr4439Ile)	7399	USH2A	HGNC:12601	Pathogenic/Likely pathogenic	1	Nov 28, 2018	753330544	-	RCV000504835;RCV000666708;RCV000179630;RCV000666708;RCV000724329	Human Phenotype Ontology:HP:0000547,MeSH:D012174,MedGen:C0035334,OMIM:268000,Orphanet:ORPHA791,SNOMED CT:28835009;MedGen:C3151138,OMIM:613809;MedGen:C1848634,OMIM:276901;MedGen:C1848634,OMIM:276901;MedGen:CN517202	Retinitis pigmentosa;Retinitis pigmentosa 39;Usher syndrome, type 2A;Usher syndrome, type 2A	germline;unknown	germline	GRCh38	NC_000001.11	1	215674595	215674595	G	A	1q41	criteria provided, multiple submitters, no conflicts	6		N	UniProtKB (protein):O75445#VAR_054614	2	198344
195561	single nucleotide variant	NM_000169.2(GLA):c.1157A>C (p.Gln386Pro)	2717	GLA	HGNC:4296	Pathogenic/Likely pathogenic	1	Nov 09, 2018	797044775	-	RCV000792067;RCV000179728	Human Phenotype Ontology:HP:0001071,MedGen:C0002986,OMIM:301500,Orphanet:ORPHA324,SNOMED CT:16652001;MedGen:CN517202	Fabry disease	germline	germline	GRCh37	NC_000023.10	X	100652930	100652930	T	G	Xq22.1	criteria provided, multiple submitters, no conflicts	3	ACMG2013,ACMG2016	N	-	2	198400
195561	single nucleotide variant	NM_000169.2(GLA):c.1157A>C (p.Gln386Pro)	2717	GLA	HGNC:4296	Pathogenic/Likely pathogenic	1	Nov 09, 2018	797044775	-	RCV000792067;RCV000179728	Human Phenotype Ontology:HP:0001071,MedGen:C0002986,OMIM:301500,Orphanet:ORPHA324,SNOMED CT:16652001;MedGen:CN517202	Fabry disease	germline	germline	GRCh38	NC_000023.11	X	101397942	101397942	T	G	Xq22.1	criteria provided, multiple submitters, no conflicts	3	ACMG2013,ACMG2016	N	-	2	198400
195563	deletion	NM_001199973.2(RPL36A-HNRNPH2):c.300+2406_300+2407del	2717	GLA	HGNC:4296	Pathogenic	1	May 08, 2018	797044777	-	RCV000781423;RCV000179730	Human Phenotype Ontology:HP:0001071,MedGen:C0002986,OMIM:301500,Orphanet:ORPHA324,SNOMED CT:16652001;MedGen:CN517202	Fabry disease	germline	germline	GRCh37	NC_000023.10	X	100652851	100652852	CAG	C	Xq22.1	criteria provided, multiple submitters, no conflicts	2	ACMG2013,ACMG2016	N	-	2	198402
195563	deletion	NM_001199973.2(RPL36A-HNRNPH2):c.300+2406_300+2407del	2717	GLA	HGNC:4296	Pathogenic	1	May 08, 2018	797044777	-	RCV000781423;RCV000179730	Human Phenotype Ontology:HP:0001071,MedGen:C0002986,OMIM:301500,Orphanet:ORPHA324,SNOMED CT:16652001;MedGen:CN517202	Fabry disease	germline	germline	GRCh38	NC_000023.11	X	101397863	101397864	CAG	C	Xq22.1	criteria provided, multiple submitters, no conflicts	2	ACMG2013,ACMG2016	N	-	2	198402
195587	single nucleotide variant	NM_000512.5(GALNS):c.740G>A (p.Gly247Asp)	2588	GALNS	HGNC:4122	Likely pathogenic	1	Jan 18, 2018	761385192	-	RCV000826109;RCV000298139	MedGen:C0026707,Orphanet:ORPHA582,SNOMED CT:378007;MedGen:CN517202	Morquio syndrome	germline	germline	GRCh37	NC_000016.9	16	88902151	88902151	C	T	16q24.3	criteria provided, multiple submitters, no conflicts	2		N	UniProtKB (protein):P34059#VAR_007206	2	198426
195587	single nucleotide variant	NM_000512.5(GALNS):c.740G>A (p.Gly247Asp)	2588	GALNS	HGNC:4122	Likely pathogenic	1	Jan 18, 2018	761385192	-	RCV000826109;RCV000298139	MedGen:C0026707,Orphanet:ORPHA582,SNOMED CT:378007;MedGen:CN517202	Morquio syndrome	germline	germline	GRCh38	NC_000016.10	16	88835743	88835743	C	T	16q24.3	criteria provided, multiple submitters, no conflicts	2		N	UniProtKB (protein):P34059#VAR_007206	2	198426
195619	single nucleotide variant	NM_001130987.2(DYSF):c.886G>T (p.Glu296Ter)	8291	DYSF	HGNC:3097	Pathogenic	1	Jan 26, 2017	794727851	-	RCV000179815;RCV000724796	MedGen:C1850889,OMIM:253601,Orphanet:ORPHA268;MedGen:CN517202	Limb-girdle muscular dystrophy, type 2B	germline;unknown	germline	GRCh37	NC_000002.11	2	71742879	71742879	G	T	2p13.2	criteria provided, single submitter	2		N	-	2	198458
195619	single nucleotide variant	NM_001130987.2(DYSF):c.886G>T (p.Glu296Ter)	8291	DYSF	HGNC:3097	Pathogenic	1	Jan 26, 2017	794727851	-	RCV000179815;RCV000724796	MedGen:C1850889,OMIM:253601,Orphanet:ORPHA268;MedGen:CN517202	Limb-girdle muscular dystrophy, type 2B	germline;unknown	germline	GRCh38	NC_000002.12	2	71515749	71515749	G	T	2p13.2	criteria provided, single submitter	2		N	-	2	198458
195634	single nucleotide variant	NM_001849.3(COL6A2):c.875G>T (p.Gly292Val)	1292	COL6A2	HGNC:2212	Pathogenic	1	Dec 29, 2016	794727855	-	RCV000179832;RCV000179831	MedGen:CN029274,OMIM:158810;MedGen:CN517202	Bethlem myopathy 1	germline	germline	GRCh37	NC_000021.8	21	47535942	47535942	G	T	21q22.3	criteria provided, multiple submitters, no conflicts	2		N	-	2	198473
195634	single nucleotide variant	NM_001849.3(COL6A2):c.875G>T (p.Gly292Val)	1292	COL6A2	HGNC:2212	Pathogenic	1	Dec 29, 2016	794727855	-	RCV000179832;RCV000179831	MedGen:CN029274,OMIM:158810;MedGen:CN517202	Bethlem myopathy 1	germline	germline	GRCh38	NC_000021.9	21	46116028	46116028	G	T	21q22.3	criteria provided, multiple submitters, no conflicts	2		N	-	2	198473
195656	single nucleotide variant	NM_001130987.2(DYSF):c.797G>A (p.Gly266Glu)	8291	DYSF	HGNC:3097	Likely pathogenic	1	Dec 28, 2016	141497053	-	RCV000984257;RCV000179859	MedGen:C1850889,OMIM:253601,Orphanet:ORPHA268;MedGen:CN517202	Limb-girdle muscular dystrophy, type 2B	germline;unknown	germline	GRCh37	NC_000002.11	2	71742790	71742790	G	A	2p13.2	criteria provided, single submitter	2		N	UniProtKB (protein):O75923#VAR_057838	2	198495
195656	single nucleotide variant	NM_001130987.2(DYSF):c.797G>A (p.Gly266Glu)	8291	DYSF	HGNC:3097	Likely pathogenic	1	Dec 28, 2016	141497053	-	RCV000984257;RCV000179859	MedGen:C1850889,OMIM:253601,Orphanet:ORPHA268;MedGen:CN517202	Limb-girdle muscular dystrophy, type 2B	germline;unknown	germline	GRCh38	NC_000002.12	2	71515660	71515660	G	A	2p13.2	criteria provided, single submitter	2		N	UniProtKB (protein):O75923#VAR_057838	2	198495
195769	short repeat	NM_023010.3(UPF3B):c.670_673GAAA[1] (p.Arg225fs)	65109	UPF3B	HGNC:20439	Pathogenic	1	Apr 27, 2018	794727881	-	RCV000012151;RCV000494240	MedGen:C1970822,OMIM:300676;MedGen:CN517202	Mental retardation, syndromic 14, X-linked	germline	germline	GRCh37	NC_000023.10	X	118975169	118975172	TTTTC	T	Xq24	criteria provided, multiple submitters, no conflicts	3		N	OMIM Allelic Variant:300298.0001	3	198608
195769	short repeat	NM_023010.3(UPF3B):c.670_673GAAA[1] (p.Arg225fs)	65109	UPF3B	HGNC:20439	Pathogenic	1	Apr 27, 2018	794727881	-	RCV000012151;RCV000494240	MedGen:C1970822,OMIM:300676;MedGen:CN517202	Mental retardation, syndromic 14, X-linked	germline	germline	GRCh38	NC_000023.11	X	119841206	119841209	TTTTC	T	Xq24	criteria provided, multiple submitters, no conflicts	3		N	OMIM Allelic Variant:300298.0001	3	198608
195855	duplication	NM_000199.5(SGSH):c.1027dup (p.Leu343fs)	6448	SGSH	HGNC:10818	Pathogenic	1	Feb 02, 2017	778700037	-	RCV000180105;RCV000586132;RCV000478433	MedGen:C0086647,OMIM:252900,Orphanet:ORPHA79269,SNOMED CT:41572006;MedGen:C0026706,Orphanet:ORPHA581,SNOMED CT:88393000;MedGen:CN517202	Mucopolysaccharidosis, MPS-III-A;Sanfilippo syndrome	germline;unknown	germline	GRCh37	NC_000017.10	17	78184732	78184733	A	AG	17q25.3	criteria provided, multiple submitters, no conflicts	4		N	-	2	198694
195855	duplication	NM_000199.5(SGSH):c.1027dup (p.Leu343fs)	6448	SGSH	HGNC:10818	Pathogenic	1	Feb 02, 2017	778700037	-	RCV000180105;RCV000586132;RCV000478433	MedGen:C0086647,OMIM:252900,Orphanet:ORPHA79269,SNOMED CT:41572006;MedGen:C0026706,Orphanet:ORPHA581,SNOMED CT:88393000;MedGen:CN517202	Mucopolysaccharidosis, MPS-III-A;Sanfilippo syndrome	germline;unknown	germline	GRCh38	NC_000017.11	17	80210933	80210934	A	AG	17q25.3	criteria provided, multiple submitters, no conflicts	4		N	-	2	198694
195889	single nucleotide variant	NM_001278116.2(L1CAM):c.924C>T (p.Gly308=)	3897	L1CAM	HGNC:6470	Likely pathogenic	1	Feb 10, 2015	797044787	-	RCV000180160;RCV000724594	MedGen:C0265216,OMIM:307000,Orphanet:ORPHA2182,SNOMED CT:71779008;MedGen:CN517202	X-linked hydrocephalus syndrome	germline	germline	GRCh37	NC_000023.10	X	153135578	153135578	G	A	Xq28	criteria provided, single submitter	2		N	OMIM Allelic Variant:308840.0013	3	198728
195889	single nucleotide variant	NM_001278116.2(L1CAM):c.924C>T (p.Gly308=)	3897	L1CAM	HGNC:6470	Likely pathogenic	1	Feb 10, 2015	797044787	-	RCV000180160;RCV000724594	MedGen:C0265216,OMIM:307000,Orphanet:ORPHA2182,SNOMED CT:71779008;MedGen:CN517202	X-linked hydrocephalus syndrome	germline	germline	GRCh38	NC_000023.11	X	153870123	153870123	G	A	Xq28	criteria provided, single submitter	2		N	OMIM Allelic Variant:308840.0013	3	198728
196043	single nucleotide variant	NM_017653.5(DYM):c.621-2A>G	54808	DYM	HGNC:21317	Pathogenic	1	Jan 06, 2015	775414124	-	RCV000003339;RCV000003338;RCV000180341	MedGen:C0265286,OMIM:223800,Orphanet:ORPHA239,SNOMED CT:82699004;MedGen:C3888088,OMIM:607326;MedGen:CN517202	Dyggve-Melchior-Clausen syndrome;Smith-McCort dysplasia 1	germline	germline	GRCh37	NC_000018.9	18	46858378	46858378	T	C	18q21.1	criteria provided, single submitter	2		N	OMIM Allelic Variant:607461.0005	3	198883
196043	single nucleotide variant	NM_017653.5(DYM):c.621-2A>G	54808	DYM	HGNC:21317	Pathogenic	1	Jan 06, 2015	775414124	-	RCV000003339;RCV000003338;RCV000180341	MedGen:C0265286,OMIM:223800,Orphanet:ORPHA239,SNOMED CT:82699004;MedGen:C3888088,OMIM:607326;MedGen:CN517202	Dyggve-Melchior-Clausen syndrome;Smith-McCort dysplasia 1	germline	germline	GRCh38	NC_000018.10	18	49332008	49332008	T	C	18q21.1	criteria provided, single submitter	2		N	OMIM Allelic Variant:607461.0005	3	198883
196050	deletion	NM_018328.4(MBD5):c.340_347del (p.Lys114fs)	55777	MBD5	HGNC:20444	Pathogenic	1	Jul 21, 2016	794727928	-	RCV000180349;RCV000724070	MedGen:C1969562,OMIM:156200;MedGen:CN517202	Mental retardation, autosomal dominant 1	germline	germline	GRCh37	NC_000002.11	2	149221428	149221435	TCATAAAAG	T	2q23.1	criteria provided, single submitter	2		N	-	3	198890
196050	deletion	NM_018328.4(MBD5):c.340_347del (p.Lys114fs)	55777	MBD5	HGNC:20444	Pathogenic	1	Jul 21, 2016	794727928	-	RCV000180349;RCV000724070	MedGen:C1969562,OMIM:156200;MedGen:CN517202	Mental retardation, autosomal dominant 1	germline	germline	GRCh38	NC_000002.12	2	148463859	148463866	TCATAAAAG	T	2q23.1	criteria provided, single submitter	2		N	-	3	198890
196212	deletion	NM_001377.3(DYNC2H1):c.1360+2del	79659	DYNC2H1	HGNC:2962	Pathogenic	1	Jun 01, 2017	780539887	-	RCV000515912;RCV000180552	MedGen:C0432197,Orphanet:ORPHA93271;MedGen:CN517202	Short-rib polydactyly syndrome type III	germline;paternal	germline	GRCh37	NC_000011.9	11	102991767	102991767	GT	G	11q22.3	criteria provided, single submitter	2		N	-	2	199053
196212	deletion	NM_001377.3(DYNC2H1):c.1360+2del	79659	DYNC2H1	HGNC:2962	Pathogenic	1	Jun 01, 2017	780539887	-	RCV000515912;RCV000180552	MedGen:C0432197,Orphanet:ORPHA93271;MedGen:CN517202	Short-rib polydactyly syndrome type III	germline;paternal	germline	GRCh38	NC_000011.10	11	103121038	103121038	GT	G	11q22.3	criteria provided, single submitter	2		N	-	2	199053
196414	single nucleotide variant	NM_004371.4(COPA):c.698G>A (p.Arg233His)	1314	COPA	HGNC:2230	Pathogenic	1	Aug 01, 2019	794727993	-	RCV000180776	MedGen:C4225334,OMIM:616414,Orphanet:ORPHA444092	Autoimmune interstitial lung, joint, and kidney disease	germline;inherited	germline	GRCh37	NC_000001.10	1	160293229	160293229	C	T	1q23.2	criteria provided, multiple submitters, no conflicts	4		N	OMIM Allelic Variant:601924.0001,UniProtKB (protein):P53621#VAR_073845	3	199254
196414	single nucleotide variant	NM_004371.4(COPA):c.698G>A (p.Arg233His)	1314	COPA	HGNC:2230	Pathogenic	1	Aug 01, 2019	794727993	-	RCV000180776	MedGen:C4225334,OMIM:616414,Orphanet:ORPHA444092	Autoimmune interstitial lung, joint, and kidney disease	germline;inherited	germline	GRCh38	NC_000001.11	1	160323439	160323439	C	T	1q23.2	criteria provided, multiple submitters, no conflicts	4		N	OMIM Allelic Variant:601924.0001,UniProtKB (protein):P53621#VAR_073845	3	199254
196415	single nucleotide variant	NM_004371.4(COPA):c.728A>G (p.Asp243Gly)	1314	COPA	HGNC:2230	Pathogenic	1	Jun 01, 2015	794727994	-	RCV000180777	MedGen:C4225334,OMIM:616414,Orphanet:ORPHA444092	Autoimmune interstitial lung, joint, and kidney disease	germline;inherited	germline	GRCh37	NC_000001.10	1	160283894	160283894	T	C	1q23.2	criteria provided, single submitter	2		N	OMIM Allelic Variant:601924.0002,UniProtKB (protein):P53621#VAR_073847	3	199255
196415	single nucleotide variant	NM_004371.4(COPA):c.728A>G (p.Asp243Gly)	1314	COPA	HGNC:2230	Pathogenic	1	Jun 01, 2015	794727994	-	RCV000180777	MedGen:C4225334,OMIM:616414,Orphanet:ORPHA444092	Autoimmune interstitial lung, joint, and kidney disease	germline;inherited	germline	GRCh38	NC_000001.11	1	160314104	160314104	T	C	1q23.2	criteria provided, single submitter	2		N	OMIM Allelic Variant:601924.0002,UniProtKB (protein):P53621#VAR_073847	3	199255
196416	single nucleotide variant	NM_004371.4(COPA):c.721G>A (p.Glu241Lys)	1314	COPA	HGNC:2230	Pathogenic	1	Jun 01, 2015	794727995	-	RCV000180778	MedGen:C4225334,OMIM:616414,Orphanet:ORPHA444092	Autoimmune interstitial lung, joint, and kidney disease	germline;inherited	germline	GRCh37	NC_000001.10	1	160283901	160283901	C	T	1q23.2	criteria provided, single submitter	2		N	OMIM Allelic Variant:601924.0003,UniProtKB (protein):P53621#VAR_073846	3	199256
196416	single nucleotide variant	NM_004371.4(COPA):c.721G>A (p.Glu241Lys)	1314	COPA	HGNC:2230	Pathogenic	1	Jun 01, 2015	794727995	-	RCV000180778	MedGen:C4225334,OMIM:616414,Orphanet:ORPHA444092	Autoimmune interstitial lung, joint, and kidney disease	germline;inherited	germline	GRCh38	NC_000001.11	1	160314111	160314111	C	T	1q23.2	criteria provided, single submitter	2		N	OMIM Allelic Variant:601924.0003,UniProtKB (protein):P53621#VAR_073846	3	199256
196418	insertion	DOCK2, 2-BP INS	1794	DOCK2	HGNC:2988	Pathogenic	1	Jun 18, 2015	-1	-	RCV000180780	MedGen:C4225328,OMIM:616433,Orphanet:ORPHA447737	Immunodeficiency 40	germline	germline		na	na	-1	-1	na	na	-	no assertion criteria provided	1		N	OMIM Allelic Variant:603122.0001	1	199258
196419	single nucleotide variant	NM_004946.3(DOCK2):c.3970C>T (p.Gln1324Ter)	1794	DOCK2	HGNC:2988	Pathogenic	1	Jun 18, 2015	762909359	-	RCV000180781	MedGen:C4225328,OMIM:616433,Orphanet:ORPHA447737	Immunodeficiency 40	germline	germline	GRCh37	NC_000005.9	5	169474517	169474517	C	T	5q35.1	no assertion criteria provided	1		N	OMIM Allelic Variant:603122.0002	1	199259
196419	single nucleotide variant	NM_004946.3(DOCK2):c.3970C>T (p.Gln1324Ter)	1794	DOCK2	HGNC:2988	Pathogenic	1	Jun 18, 2015	762909359	-	RCV000180781	MedGen:C4225328,OMIM:616433,Orphanet:ORPHA447737	Immunodeficiency 40	germline	germline	GRCh38	NC_000005.10	5	170047513	170047513	C	T	5q35.1	no assertion criteria provided	1		N	OMIM Allelic Variant:603122.0002	1	199259
196421	single nucleotide variant	NM_004946.3(DOCK2):c.2253G>T (p.Arg751Ser)	1794	DOCK2	HGNC:2988	Pathogenic	1	Jun 18, 2015	-1	-	RCV000180783	MedGen:C4225328,OMIM:616433,Orphanet:ORPHA447737	Immunodeficiency 40	germline	germline	GRCh37	NC_000005.9	5	169145781	169145781	G	T	5q35.1	no assertion criteria provided	1		N	OMIM Allelic Variant:603122.0004	1	199261
196421	single nucleotide variant	NM_004946.3(DOCK2):c.2253G>T (p.Arg751Ser)	1794	DOCK2	HGNC:2988	Pathogenic	1	Jun 18, 2015	-1	-	RCV000180783	MedGen:C4225328,OMIM:616433,Orphanet:ORPHA447737	Immunodeficiency 40	germline	germline	GRCh38	NC_000005.10	5	169718777	169718777	G	T	5q35.1	no assertion criteria provided	1		N	OMIM Allelic Variant:603122.0004	1	199261
196422	insertion	DOCK2, 2-BP INS	1794	DOCK2	HGNC:2988	Pathogenic	1	Jun 18, 2015	-1	-	RCV000180784	MedGen:C4225328,OMIM:616433,Orphanet:ORPHA447737	Immunodeficiency 40	germline	germline		na	na	-1	-1	na	na	-	no assertion criteria provided	1		N	OMIM Allelic Variant:603122.0005	1	199262
196427	single nucleotide variant	NM_014176.4(UBE2T):c.4C>G (p.Gln2Glu)	29089	UBE2T	HGNC:25009	Pathogenic	1	Jun 04, 2015	774357609	-	RCV000180789	MedGen:C4084840,OMIM:616435	Fanconi anemia, complementation group T	germline	germline	GRCh37	NC_000001.10	1	202304879	202304879	G	C	1q32.1	no assertion criteria provided	1		N	OMIM Allelic Variant:610538.0001,UniProtKB (protein):Q9NPD8#VAR_073861	1	199436
196427	single nucleotide variant	NM_014176.4(UBE2T):c.4C>G (p.Gln2Glu)	29089	UBE2T	HGNC:25009	Pathogenic	1	Jun 04, 2015	774357609	-	RCV000180789	MedGen:C4084840,OMIM:616435	Fanconi anemia, complementation group T	germline	germline	GRCh38	NC_000001.11	1	202335751	202335751	G	C	1q32.1	no assertion criteria provided	1		N	OMIM Allelic Variant:610538.0001,UniProtKB (protein):Q9NPD8#VAR_073861	1	199436
196428	single nucleotide variant	NM_014176.4(UBE2T):c.179+5G>A	29089	UBE2T	HGNC:25009	Pathogenic	1	Jun 04, 2015	796052212	-	RCV000180790	MedGen:C4084840,OMIM:616435	Fanconi anemia, complementation group T	germline	germline	GRCh37	NC_000001.10	1	202304112	202304112	C	T	1q32.1	no assertion criteria provided	1		N	OMIM Allelic Variant:610538.0002	1	199437
196428	single nucleotide variant	NM_014176.4(UBE2T):c.179+5G>A	29089	UBE2T	HGNC:25009	Pathogenic	1	Jun 04, 2015	796052212	-	RCV000180790	MedGen:C4084840,OMIM:616435	Fanconi anemia, complementation group T	germline	germline	GRCh38	NC_000001.11	1	202334984	202334984	C	T	1q32.1	no assertion criteria provided	1		N	OMIM Allelic Variant:610538.0002	1	199437
196438	short repeat	NM_001354550.2(UBE3A):c.361+4763_361+4767del	7337	UBE3A	HGNC:12496	Pathogenic	1	May 19, 2018	863225068	-	RCV000633514;RCV000201275	MedGen:C0162635,OMIM:105830,Orphanet:ORPHA72,SNOMED CT:76880004;MedGen:CN517202	Angelman syndrome	de novo;germline	germline	GRCh38	NC_000015.10	15	25370698	25370702	CATAAT	C	15q11.2	criteria provided, multiple submitters, no conflicts	3		N	-	2	217362
196438	short repeat	NM_001354550.2(UBE3A):c.361+4763_361+4767del	7337	UBE3A	HGNC:12496	Pathogenic	1	May 19, 2018	863225068	-	RCV000633514;RCV000201275	MedGen:C0162635,OMIM:105830,Orphanet:ORPHA72,SNOMED CT:76880004;MedGen:CN517202	Angelman syndrome	de novo;germline	germline	GRCh37	NC_000015.9	15	25615845	25615849	CATAAT	C	15q11.2	criteria provided, multiple submitters, no conflicts	3		N	-	2	217362
196439	single nucleotide variant	NM_130838.3(UBE3A):c.947T>C (p.Met316Thr)	7337	UBE3A	HGNC:12496	Likely pathogenic	1	Nov 16, 2016	863225071	-	RCV000417032;RCV000201274	MedGen:C0162635,OMIM:105830,Orphanet:ORPHA72,SNOMED CT:76880004;MedGen:CN169374	Angelman syndrome	de novo;germline	germline	GRCh38	NC_000015.10	15	25371167	25371167	A	G	15q11.2	criteria provided, single submitter	2		N	-	2	217366
196439	single nucleotide variant	NM_130838.3(UBE3A):c.947T>C (p.Met316Thr)	7337	UBE3A	HGNC:12496	Likely pathogenic	1	Nov 16, 2016	863225071	-	RCV000417032;RCV000201274	MedGen:C0162635,OMIM:105830,Orphanet:ORPHA72,SNOMED CT:76880004;MedGen:CN169374	Angelman syndrome	de novo;germline	germline	GRCh37	NC_000015.9	15	25616314	25616314	A	G	15q11.2	criteria provided, single submitter	2		N	-	2	217366
196457	single nucleotide variant	NM_170707.4(LMNA):c.356+1G>A	4000	LMNA	HGNC:6636	Pathogenic	1	Jan 15, 2018	794728589	-	RCV000689313;RCV000182355	MedGen:C0270914,Orphanet:ORPHA64746;MedGen:CN517202	Charcot-Marie-Tooth disease, type 2	germline	germline	GRCh38	NC_000001.11	1	156115275	156115275	G	A	1q22	criteria provided, multiple submitters, no conflicts	2	ACMG2013,ACMG2016	N	-	2	200933
196457	single nucleotide variant	NM_170707.4(LMNA):c.356+1G>A	4000	LMNA	HGNC:6636	Pathogenic	1	Jan 15, 2018	794728589	-	RCV000689313;RCV000182355	MedGen:C0270914,Orphanet:ORPHA64746;MedGen:CN517202	Charcot-Marie-Tooth disease, type 2	germline	germline	GRCh37	NC_000001.10	1	156085066	156085066	G	A	1q22	criteria provided, multiple submitters, no conflicts	2	ACMG2013,ACMG2016	N	-	2	200933
196459	short repeat	NM_170707.4(LMNA):c.364_366AAG[1] (p.Lys123del)	4000	LMNA	HGNC:6636	Likely pathogenic	1	Mar 20, 2018	794728597	-	RCV000208440;RCV000182374	EFO:EFO_0000407,Human Phenotype Ontology:HP:0001644,MedGen:C0007193,Orphanet:ORPHA217604,SNOMED CT:195021004;MedGen:CN517202	Primary dilated cardiomyopathy	germline	germline	GRCh38	NC_000001.11	1	156130624	156130626	CAAG	C	1q22	criteria provided, multiple submitters, no conflicts	2	ACMG2013,ACMG2016	N	-	2	200947
196459	short repeat	NM_170707.4(LMNA):c.364_366AAG[1] (p.Lys123del)	4000	LMNA	HGNC:6636	Likely pathogenic	1	Mar 20, 2018	794728597	-	RCV000208440;RCV000182374	EFO:EFO_0000407,Human Phenotype Ontology:HP:0001644,MedGen:C0007193,Orphanet:ORPHA217604,SNOMED CT:195021004;MedGen:CN517202	Primary dilated cardiomyopathy	germline	germline	GRCh37	NC_000001.10	1	156100415	156100417	CAAG	C	1q22	criteria provided, multiple submitters, no conflicts	2	ACMG2013,ACMG2016	N	-	2	200947
196460	indel	NM_170707.4(LMNA):c.381_383delinsTGGTCACCTGAGAG (p.Ile128fs)	4000	LMNA	HGNC:6636	Pathogenic	1	Nov 06, 2018	794728605	-	RCV000794611;RCV000182386	MedGen:C0270914,Orphanet:ORPHA64746;MedGen:CN517202	Charcot-Marie-Tooth disease, type 2	germline	germline	GRCh38	NC_000001.11	1	156130641	156130643	GAT	TGGTCACCTGAGAG	1q22	criteria provided, multiple submitters, no conflicts	2	ACMG2013,ACMG2016	N	-	2	200956
196460	indel	NM_170707.4(LMNA):c.381_383delinsTGGTCACCTGAGAG (p.Ile128fs)	4000	LMNA	HGNC:6636	Pathogenic	1	Nov 06, 2018	794728605	-	RCV000794611;RCV000182386	MedGen:C0270914,Orphanet:ORPHA64746;MedGen:CN517202	Charcot-Marie-Tooth disease, type 2	germline	germline	GRCh37	NC_000001.10	1	156100432	156100434	GAT	TGGTCACCTGAGAG	1q22	criteria provided, multiple submitters, no conflicts	2	ACMG2013,ACMG2016	N	-	2	200956
196461	single nucleotide variant	NM_170707.4(LMNA):c.398G>A (p.Arg133Gln)	4000	LMNA	HGNC:6636	Pathogenic/Likely pathogenic	1	Nov 21, 2018	60864230	-	RCV000204542;RCV000182356	MedGen:C0270914,Orphanet:ORPHA64746;MedGen:CN517202	Charcot-Marie-Tooth disease, type 2	germline	germline	GRCh38	NC_000001.11	1	156130658	156130658	G	A	1q22	criteria provided, multiple submitters, no conflicts	3	ACMG2013,ACMG2016	N	-	2	200934
196461	single nucleotide variant	NM_170707.4(LMNA):c.398G>A (p.Arg133Gln)	4000	LMNA	HGNC:6636	Pathogenic/Likely pathogenic	1	Nov 21, 2018	60864230	-	RCV000204542;RCV000182356	MedGen:C0270914,Orphanet:ORPHA64746;MedGen:CN517202	Charcot-Marie-Tooth disease, type 2	germline	germline	GRCh37	NC_000001.10	1	156100449	156100449	G	A	1q22	criteria provided, multiple submitters, no conflicts	3	ACMG2013,ACMG2016	N	-	2	200934
196472	deletion	NM_170707.4(LMNA):c.859del (p.Ala287fs)	4000	LMNA	HGNC:6636	Pathogenic/Likely pathogenic	1	Jan 08, 2015	59564495	-	RCV000208368;RCV000182389	EFO:EFO_0000407,Human Phenotype Ontology:HP:0001644,MedGen:C0007193,Orphanet:ORPHA217604,SNOMED CT:195021004;MedGen:CN517202	Primary dilated cardiomyopathy	germline	germline	GRCh38	NC_000001.11	1	156135231	156135231	TG	T	1q22	criteria provided, multiple submitters, no conflicts	3	ACMG2013,ACMG2016	N	-	2	200959
196472	deletion	NM_170707.4(LMNA):c.859del (p.Ala287fs)	4000	LMNA	HGNC:6636	Pathogenic/Likely pathogenic	1	Jan 08, 2015	59564495	-	RCV000208368;RCV000182389	EFO:EFO_0000407,Human Phenotype Ontology:HP:0001644,MedGen:C0007193,Orphanet:ORPHA217604,SNOMED CT:195021004;MedGen:CN517202	Primary dilated cardiomyopathy	germline	germline	GRCh37	NC_000001.10	1	156105022	156105022	TG	T	1q22	criteria provided, multiple submitters, no conflicts	3	ACMG2013,ACMG2016	N	-	2	200959
196476	single nucleotide variant	NM_170707.4(LMNA):c.1057C>T (p.Gln353Ter)	4000	LMNA	HGNC:6636	Pathogenic	1	Sep 06, 2018	267607623	-	RCV000790003;RCV000247014;RCV000229718;RCV000182362	MedGen:CN263134,Orphanet:ORPHA140465;MedGen:CN230736;MedGen:C0270914,Orphanet:ORPHA64746;MedGen:CN517202	Autosomal dominant distal hereditary motor neuropathy;Cardiovascular phenotype;Charcot-Marie-Tooth disease, type 2	germline	germline	GRCh38	NC_000001.11	1	156136021	156136021	C	T	1q22	criteria provided, multiple submitters, no conflicts	4	ACMG2013,ACMG2016	N	-	2	200939
196476	single nucleotide variant	NM_170707.4(LMNA):c.1057C>T (p.Gln353Ter)	4000	LMNA	HGNC:6636	Pathogenic	1	Sep 06, 2018	267607623	-	RCV000790003;RCV000247014;RCV000229718;RCV000182362	MedGen:CN263134,Orphanet:ORPHA140465;MedGen:CN230736;MedGen:C0270914,Orphanet:ORPHA64746;MedGen:CN517202	Autosomal dominant distal hereditary motor neuropathy;Cardiovascular phenotype;Charcot-Marie-Tooth disease, type 2	germline	germline	GRCh37	NC_000001.10	1	156105812	156105812	C	T	1q22	criteria provided, multiple submitters, no conflicts	4	ACMG2013,ACMG2016	N	-	2	200939
196780	single nucleotide variant	NM_000090.3(COL3A1):c.1241G>T (p.Gly414Val)	1281	COL3A1	HGNC:2201	Likely pathogenic	1	Jun 10, 2017	794728044	-	RCV000533423	MedGen:C0268338,OMIM:130050,Orphanet:ORPHA286,SNOMED CT:17025000	Ehlers-Danlos syndrome, type 4	germline	germline	GRCh37	NC_000002.11	2	189859006	189859006	G	T	2q32.2	criteria provided, single submitter	1	ACMG2013,ACMG2016	N	-	2	199720
196780	single nucleotide variant	NM_000090.3(COL3A1):c.1241G>T (p.Gly414Val)	1281	COL3A1	HGNC:2201	Likely pathogenic	1	Jun 10, 2017	794728044	-	RCV000533423	MedGen:C0268338,OMIM:130050,Orphanet:ORPHA286,SNOMED CT:17025000	Ehlers-Danlos syndrome, type 4	germline	germline	GRCh38	NC_000002.12	2	188994280	188994280	G	T	2q32.2	criteria provided, single submitter	1	ACMG2013,ACMG2016	N	-	2	199720
196810	single nucleotide variant	NM_000090.3(COL3A1):c.3266G>T (p.Gly1089Val)	1281	COL3A1	HGNC:2201	Likely pathogenic	1	Nov 09, 2018	-1	-	RCV000817365	MedGen:C0268338,OMIM:130050,Orphanet:ORPHA286,SNOMED CT:17025000	Ehlers-Danlos syndrome, type 4	germline	germline	GRCh38	NC_000002.12	2	189007510	189007510	G	T	2q32.2	criteria provided, single submitter	1	ACMG2013,ACMG2016	N	-	2	199740
196810	single nucleotide variant	NM_000090.3(COL3A1):c.3266G>T (p.Gly1089Val)	1281	COL3A1	HGNC:2201	Likely pathogenic	1	Nov 09, 2018	-1	-	RCV000817365	MedGen:C0268338,OMIM:130050,Orphanet:ORPHA286,SNOMED CT:17025000	Ehlers-Danlos syndrome, type 4	germline	germline	GRCh37	NC_000002.11	2	189872236	189872236	G	T	2q32.2	criteria provided, single submitter	1	ACMG2013,ACMG2016	N	-	2	199740
196821	single nucleotide variant	NM_000090.3(COL3A1):c.4087C>T (p.Arg1363Ter)	1281	COL3A1	HGNC:2201	Pathogenic/Likely pathogenic	1	Aug 07, 2018	794728060	-	RCV000709719;RCV000181123	MedGen:C0268338,OMIM:130050,Orphanet:ORPHA286,SNOMED CT:17025000;MedGen:CN517202	Ehlers-Danlos syndrome, type 4	germline	germline	GRCh38	NC_000002.12	2	189010723	189010723	C	T	2q32.2	criteria provided, multiple submitters, no conflicts	3	ACMG2013,ACMG2016	N	-	2	199753
196821	single nucleotide variant	NM_000090.3(COL3A1):c.4087C>T (p.Arg1363Ter)	1281	COL3A1	HGNC:2201	Pathogenic/Likely pathogenic	1	Aug 07, 2018	794728060	-	RCV000709719;RCV000181123	MedGen:C0268338,OMIM:130050,Orphanet:ORPHA286,SNOMED CT:17025000;MedGen:CN517202	Ehlers-Danlos syndrome, type 4	germline	germline	GRCh37	NC_000002.11	2	189875449	189875449	C	T	2q32.2	criteria provided, multiple submitters, no conflicts	3	ACMG2013,ACMG2016	N	-	2	199753
196843	deletion	NM_198056.2(SCN5A):c.5464_5467del (p.Glu1823fs)	6331	SCN5A	HGNC:10593	Pathogenic/Likely pathogenic	1	Aug 31, 2018	794728924	-	RCV000525938;RCV000242251;RCV000183167	MedGen:C1142166,Orphanet:ORPHA130,SNOMED CT:418818005;MedGen:CN230736;MedGen:CN517202	Brugada syndrome;Cardiovascular phenotype	germline	germline	GRCh37	NC_000003.11	3	38592396	38592399	TCAGA	T	3p22.2	criteria provided, multiple submitters, no conflicts	4	ACMG2013,ACMG2016	N	-	2	201573
196843	deletion	NM_198056.2(SCN5A):c.5464_5467del (p.Glu1823fs)	6331	SCN5A	HGNC:10593	Pathogenic/Likely pathogenic	1	Aug 31, 2018	794728924	-	RCV000525938;RCV000242251;RCV000183167	MedGen:C1142166,Orphanet:ORPHA130,SNOMED CT:418818005;MedGen:CN230736;MedGen:CN517202	Brugada syndrome;Cardiovascular phenotype	germline	germline	GRCh38	NC_000003.12	3	38550905	38550908	TCAGA	T	3p22.2	criteria provided, multiple submitters, no conflicts	4	ACMG2013,ACMG2016	N	-	2	201573
196864	short repeat	NM_001099404.1(SCN5A):c.4847_4849TCT[1] (p.Phe1617del)	6331	SCN5A	HGNC:10593	Pathogenic/Likely pathogenic	1	Dec 17, 2018	749697698	-	RCV000474854;RCV000208172;RCV000240624;RCV000183166	MedGen:C1142166,Orphanet:ORPHA130,SNOMED CT:418818005;MeSH:D008133,MedGen:C0023976,SNOMED CT:9651007;MedGen:C1859062,OMIM:603830;MedGen:CN517202	Brugada syndrome;Long QT syndrome;Long QT syndrome 3	germline;unknown	germline	GRCh37	NC_000003.11	3	38593011	38593013	GAGA	G	3p22.2	criteria provided, multiple submitters, no conflicts	5	ACMG2013,ACMG2016	N	-	2	201572
196864	short repeat	NM_001099404.1(SCN5A):c.4847_4849TCT[1] (p.Phe1617del)	6331	SCN5A	HGNC:10593	Pathogenic/Likely pathogenic	1	Dec 17, 2018	749697698	-	RCV000474854;RCV000208172;RCV000240624;RCV000183166	MedGen:C1142166,Orphanet:ORPHA130,SNOMED CT:418818005;MeSH:D008133,MedGen:C0023976,SNOMED CT:9651007;MedGen:C1859062,OMIM:603830;MedGen:CN517202	Brugada syndrome;Long QT syndrome;Long QT syndrome 3	germline;unknown	germline	GRCh38	NC_000003.12	3	38551520	38551522	GAGA	G	3p22.2	criteria provided, multiple submitters, no conflicts	5	ACMG2013,ACMG2016	N	-	2	201572
196868	deletion	NM_198056.2(SCN5A):c.4519_4527del (p.Gln1507_Pro1509del)	6331	SCN5A	HGNC:10593	Pathogenic/Likely pathogenic	1	Jun 21, 2018	397514251	-	RCV000461009;RCV000009962;RCV000183165	MedGen:C1142166,Orphanet:ORPHA130,SNOMED CT:418818005;MedGen:C1859062,OMIM:603830;MedGen:CN517202	Brugada syndrome;Long QT syndrome 3	germline	germline	GRCh37	NC_000003.11	3	38597162	38597170	TGGGCTTCTG	T	3p22.2	criteria provided, multiple submitters, no conflicts	3	ACMG2013,ACMG2016	N	OMIM Allelic Variant:600163.0001	3	201571
196868	deletion	NM_198056.2(SCN5A):c.4519_4527del (p.Gln1507_Pro1509del)	6331	SCN5A	HGNC:10593	Pathogenic/Likely pathogenic	1	Jun 21, 2018	397514251	-	RCV000461009;RCV000009962;RCV000183165	MedGen:C1142166,Orphanet:ORPHA130,SNOMED CT:418818005;MedGen:C1859062,OMIM:603830;MedGen:CN517202	Brugada syndrome;Long QT syndrome 3	germline	germline	GRCh38	NC_000003.12	3	38555671	38555679	TGGGCTTCTG	T	3p22.2	criteria provided, multiple submitters, no conflicts	3	ACMG2013,ACMG2016	N	OMIM Allelic Variant:600163.0001	3	201571
196886	single nucleotide variant	NM_198056.2(SCN5A):c.4245+1G>C	6331	SCN5A	HGNC:10593	Pathogenic/Likely pathogenic	1	Oct 23, 2018	794728879	-	RCV000558735;RCV000826183;RCV000826183;RCV000183065	MedGen:C1142166,Orphanet:ORPHA130,SNOMED CT:418818005;MedGen:C1142166,Orphanet:ORPHA130,SNOMED CT:418818005;MedGen:C1141890,Orphanet:ORPHA768,SNOMED CT:442917000;MedGen:CN517202	Brugada syndrome;Brugada syndrome;Congenital long QT syndrome	germline	germline	GRCh37	NC_000003.11	3	38601637	38601637	C	G	3p22.2	criteria provided, multiple submitters, no conflicts	3	ACMG2013,ACMG2016	N	-	2	201508
196886	single nucleotide variant	NM_198056.2(SCN5A):c.4245+1G>C	6331	SCN5A	HGNC:10593	Pathogenic/Likely pathogenic	1	Oct 23, 2018	794728879	-	RCV000558735;RCV000826183;RCV000826183;RCV000183065	MedGen:C1142166,Orphanet:ORPHA130,SNOMED CT:418818005;MedGen:C1142166,Orphanet:ORPHA130,SNOMED CT:418818005;MedGen:C1141890,Orphanet:ORPHA768,SNOMED CT:442917000;MedGen:CN517202	Brugada syndrome;Brugada syndrome;Congenital long QT syndrome	germline	germline	GRCh38	NC_000003.12	3	38560146	38560146	C	G	3p22.2	criteria provided, multiple submitters, no conflicts	3	ACMG2013,ACMG2016	N	-	2	201508
196889	short repeat	NM_001099404.1(SCN5A):c.4137_4139CAA[1] (p.Asn1380del)	6331	SCN5A	HGNC:10593	Likely pathogenic	1	Dec 14, 2017	794728922	-	RCV000496602;RCV000618968;RCV000183164	MedGen:C4551804,OMIM:601144;MedGen:CN230736;MedGen:CN517202	Brugada syndrome 1;Cardiovascular phenotype	germline;unknown	germline	GRCh37	NC_000003.11	3	38601741	38601743	CTTG	C	3p22.2	criteria provided, multiple submitters, no conflicts	3	ACMG2013,ACMG2016	N	-	2	201570
196889	short repeat	NM_001099404.1(SCN5A):c.4137_4139CAA[1] (p.Asn1380del)	6331	SCN5A	HGNC:10593	Likely pathogenic	1	Dec 14, 2017	794728922	-	RCV000496602;RCV000618968;RCV000183164	MedGen:C4551804,OMIM:601144;MedGen:CN230736;MedGen:CN517202	Brugada syndrome 1;Cardiovascular phenotype	germline;unknown	germline	GRCh38	NC_000003.12	3	38560250	38560252	CTTG	C	3p22.2	criteria provided, multiple submitters, no conflicts	3	ACMG2013,ACMG2016	N	-	2	201570
196941	deletion	NM_198056.2(SCN5A):c.2582_2583del (p.Phe861fs)	6331	SCN5A	HGNC:10593	Pathogenic	1	Jul 11, 2017	794728914	-	RCV000201886;RCV000183155	MedGen:C1142166,Orphanet:ORPHA130,SNOMED CT:418818005;MedGen:CN517202	Brugada syndrome	germline	germline	GRCh37	NC_000003.11	3	38627386	38627387	CAA	C	3p22.2	criteria provided, multiple submitters, no conflicts	2	ACMG2013,ACMG2016	N	-	2	201561
196941	deletion	NM_198056.2(SCN5A):c.2582_2583del (p.Phe861fs)	6331	SCN5A	HGNC:10593	Pathogenic	1	Jul 11, 2017	794728914	-	RCV000201886;RCV000183155	MedGen:C1142166,Orphanet:ORPHA130,SNOMED CT:418818005;MedGen:CN517202	Brugada syndrome	germline	germline	GRCh38	NC_000003.12	3	38585895	38585896	CAA	C	3p22.2	criteria provided, multiple submitters, no conflicts	2	ACMG2013,ACMG2016	N	-	2	201561
196942	single nucleotide variant	NM_198056.2(SCN5A):c.2575C>T (p.Gln859Ter)	6331	SCN5A	HGNC:10593	Pathogenic/Likely pathogenic	1	Nov 13, 2017	794728865	-	RCV000471498;RCV000588650;RCV000183005	MedGen:C1142166,Orphanet:ORPHA130,SNOMED CT:418818005;MedGen:C4551647,OMIM:192500;MedGen:CN517202	Brugada syndrome;Long QT syndrome 1	germline	germline	GRCh37	NC_000003.11	3	38627394	38627394	G	A	3p22.2	criteria provided, multiple submitters, no conflicts	3	ACMG2013,ACMG2016	N	-	2	201475
196942	single nucleotide variant	NM_198056.2(SCN5A):c.2575C>T (p.Gln859Ter)	6331	SCN5A	HGNC:10593	Pathogenic/Likely pathogenic	1	Nov 13, 2017	794728865	-	RCV000471498;RCV000588650;RCV000183005	MedGen:C1142166,Orphanet:ORPHA130,SNOMED CT:418818005;MedGen:C4551647,OMIM:192500;MedGen:CN517202	Brugada syndrome;Long QT syndrome 1	germline	germline	GRCh38	NC_000003.12	3	38585903	38585903	G	A	3p22.2	criteria provided, multiple submitters, no conflicts	3	ACMG2013,ACMG2016	N	-	2	201475
196943	short repeat	NM_001099404.1(SCN5A):c.2548_2549GT[3] (p.Phe851fs)	6331	SCN5A	HGNC:10593	Pathogenic	1	Dec 14, 2018	397514450	-	RCV000698158;RCV000010008;RCV000183154	MedGen:C1142166,Orphanet:ORPHA130,SNOMED CT:418818005;MedGen:C1832680,OMIM:601154;MedGen:CN517202	Brugada syndrome;Dilated cardiomyopathy 1E	germline	germline	GRCh37	NC_000003.11	3	38627417	38627418	A	AAC	3p22.2	criteria provided, multiple submitters, no conflicts	3	ACMG2013,ACMG2016	N	OMIM Allelic Variant:600163.0038	3	201560
196943	short repeat	NM_001099404.1(SCN5A):c.2548_2549GT[3] (p.Phe851fs)	6331	SCN5A	HGNC:10593	Pathogenic	1	Dec 14, 2018	397514450	-	RCV000698158;RCV000010008;RCV000183154	MedGen:C1142166,Orphanet:ORPHA130,SNOMED CT:418818005;MedGen:C1832680,OMIM:601154;MedGen:CN517202	Brugada syndrome;Dilated cardiomyopathy 1E	germline	germline	GRCh38	NC_000003.12	3	38585926	38585927	A	AAC	3p22.2	criteria provided, multiple submitters, no conflicts	3	ACMG2013,ACMG2016	N	OMIM Allelic Variant:600163.0038	3	201560
196944	deletion	NM_001099404.1(SCN5A):c.2533del (p.Val845fs)	6331	SCN5A	HGNC:10593	Pathogenic/Likely pathogenic	1	Jan 07, 2019	794728912	-	RCV000614105;RCV000621392;RCV000183153	MedGen:C1142166,Orphanet:ORPHA130,SNOMED CT:418818005;MedGen:CN230736;MedGen:CN517202	Brugada syndrome;Cardiovascular phenotype	germline	germline	GRCh37	NC_000003.11	3	38627436	38627436	AC	A	3p22.2	criteria provided, multiple submitters, no conflicts	5	ACMG2013,ACMG2016	N	-	2	201559
196944	deletion	NM_001099404.1(SCN5A):c.2533del (p.Val845fs)	6331	SCN5A	HGNC:10593	Pathogenic/Likely pathogenic	1	Jan 07, 2019	794728912	-	RCV000614105;RCV000621392;RCV000183153	MedGen:C1142166,Orphanet:ORPHA130,SNOMED CT:418818005;MedGen:CN230736;MedGen:CN517202	Brugada syndrome;Cardiovascular phenotype	germline	germline	GRCh38	NC_000003.12	3	38585945	38585945	AC	A	3p22.2	criteria provided, multiple submitters, no conflicts	5	ACMG2013,ACMG2016	N	-	2	201559
196953	deletion	NM_198056.2(SCN5A):c.2103del (p.Leu702fs)	6331	SCN5A	HGNC:10593	Pathogenic/Likely pathogenic	1	May 11, 2018	794728911	-	RCV000638679;RCV000183152	MedGen:C1142166,Orphanet:ORPHA130,SNOMED CT:418818005;MedGen:CN517202	Brugada syndrome	germline	germline	GRCh37	NC_000003.11	3	38639379	38639379	GC	G	3p22.2	criteria provided, multiple submitters, no conflicts	2	ACMG2013,ACMG2016	N	-	2	201558
196953	deletion	NM_198056.2(SCN5A):c.2103del (p.Leu702fs)	6331	SCN5A	HGNC:10593	Pathogenic/Likely pathogenic	1	May 11, 2018	794728911	-	RCV000638679;RCV000183152	MedGen:C1142166,Orphanet:ORPHA130,SNOMED CT:418818005;MedGen:CN517202	Brugada syndrome	germline	germline	GRCh38	NC_000003.12	3	38597888	38597888	GC	G	3p22.2	criteria provided, multiple submitters, no conflicts	2	ACMG2013,ACMG2016	N	-	2	201558
196969	deletion	NM_198056.2(SCN5A):c.1753del (p.His585fs)	6331	SCN5A	HGNC:10593	Pathogenic	1	Jun 21, 2018	794728910	-	RCV000695741;RCV000183150	MedGen:C1142166,Orphanet:ORPHA130,SNOMED CT:418818005;MedGen:CN517202	Brugada syndrome	germline	germline	GRCh37	NC_000003.11	3	38645340	38645340	TG	T	3p22.2	criteria provided, multiple submitters, no conflicts	2	ACMG2013,ACMG2016	N	-	2	201557
196969	deletion	NM_198056.2(SCN5A):c.1753del (p.His585fs)	6331	SCN5A	HGNC:10593	Pathogenic	1	Jun 21, 2018	794728910	-	RCV000695741;RCV000183150	MedGen:C1142166,Orphanet:ORPHA130,SNOMED CT:418818005;MedGen:CN517202	Brugada syndrome	germline	germline	GRCh38	NC_000003.12	3	38603849	38603849	TG	T	3p22.2	criteria provided, multiple submitters, no conflicts	2	ACMG2013,ACMG2016	N	-	2	201557
196978	deletion	NM_198056.2(SCN5A):c.1428_1431del (p.Ser476fs)	6331	SCN5A	HGNC:10593	Pathogenic/Likely pathogenic	1	Jul 27, 2017	794728906	-	RCV000627161;RCV000183145	MedGen:C1142166,Orphanet:ORPHA130,SNOMED CT:418818005;MedGen:CN517202	Brugada syndrome	germline	germline	GRCh37	NC_000003.11	3	38646307	38646310	TCTTG	T	3p22.2	criteria provided, multiple submitters, no conflicts	2	ACMG2013,ACMG2016	N	-	2	201553
196978	deletion	NM_198056.2(SCN5A):c.1428_1431del (p.Ser476fs)	6331	SCN5A	HGNC:10593	Pathogenic/Likely pathogenic	1	Jul 27, 2017	794728906	-	RCV000627161;RCV000183145	MedGen:C1142166,Orphanet:ORPHA130,SNOMED CT:418818005;MedGen:CN517202	Brugada syndrome	germline	germline	GRCh38	NC_000003.12	3	38604816	38604819	TCTTG	T	3p22.2	criteria provided, multiple submitters, no conflicts	2	ACMG2013,ACMG2016	N	-	2	201553
196998	single nucleotide variant	NM_198056.2(SCN5A):c.664C>T (p.Arg222Ter)	6331	SCN5A	HGNC:10593	Pathogenic	1	Oct 12, 2018	794728849	-	RCV000539108;RCV000709764;RCV000182937	MedGen:C1142166,Orphanet:ORPHA130,SNOMED CT:418818005;MedGen:C1859062,OMIM:603830;MedGen:CN517202	Brugada syndrome;Long QT syndrome 3	germline	germline	GRCh37	NC_000003.11	3	38655273	38655273	G	A	3p22.2	criteria provided, multiple submitters, no conflicts	4	ACMG2013,ACMG2016	N	-	2	201438
196998	single nucleotide variant	NM_198056.2(SCN5A):c.664C>T (p.Arg222Ter)	6331	SCN5A	HGNC:10593	Pathogenic	1	Oct 12, 2018	794728849	-	RCV000539108;RCV000709764;RCV000182937	MedGen:C1142166,Orphanet:ORPHA130,SNOMED CT:418818005;MedGen:C1859062,OMIM:603830;MedGen:CN517202	Brugada syndrome;Long QT syndrome 3	germline	germline	GRCh38	NC_000003.12	3	38613782	38613782	G	A	3p22.2	criteria provided, multiple submitters, no conflicts	4	ACMG2013,ACMG2016	N	-	2	201438
197003	single nucleotide variant	NM_198056.2(SCN5A):c.611+1G>A	6331	SCN5A	HGNC:10593	Pathogenic/Likely pathogenic	1	May 16, 2018	794728843	-	RCV000528947;RCV000519472;RCV000619916;RCV000182920	MedGen:C1142166,Orphanet:ORPHA130,SNOMED CT:418818005;MedGen:C4551804,OMIM:601144;MedGen:CN230736;MedGen:CN517202	Brugada syndrome;Brugada syndrome 1;Cardiovascular phenotype	germline;unknown	germline	GRCh37	NC_000003.11	3	38662333	38662333	C	T	3p22.2	criteria provided, multiple submitters, no conflicts	4	ACMG2013,ACMG2016	N	-	2	201427
197003	single nucleotide variant	NM_198056.2(SCN5A):c.611+1G>A	6331	SCN5A	HGNC:10593	Pathogenic/Likely pathogenic	1	May 16, 2018	794728843	-	RCV000528947;RCV000519472;RCV000619916;RCV000182920	MedGen:C1142166,Orphanet:ORPHA130,SNOMED CT:418818005;MedGen:C4551804,OMIM:601144;MedGen:CN230736;MedGen:CN517202	Brugada syndrome;Brugada syndrome 1;Cardiovascular phenotype	germline;unknown	germline	GRCh38	NC_000003.12	3	38620842	38620842	C	T	3p22.2	criteria provided, multiple submitters, no conflicts	4	ACMG2013,ACMG2016	N	-	2	201427
197008	single nucleotide variant	NM_198056.2(SCN5A):c.483-1G>A	6331	SCN5A	HGNC:10593	Likely pathogenic	1	Nov 03, 2017	794728846	-	RCV000604031;RCV000604031;RCV000182928	MedGen:C1142166,Orphanet:ORPHA130,SNOMED CT:418818005;MedGen:C1141890,Orphanet:ORPHA768,SNOMED CT:442917000;MedGen:CN517202	Brugada syndrome;Congenital long QT syndrome	germline	germline	GRCh37	NC_000003.11	3	38662463	38662463	C	T	3p22.2	criteria provided, multiple submitters, no conflicts	2	ACMG2013,ACMG2016	N	-	2	201432
197008	single nucleotide variant	NM_198056.2(SCN5A):c.483-1G>A	6331	SCN5A	HGNC:10593	Likely pathogenic	1	Nov 03, 2017	794728846	-	RCV000604031;RCV000604031;RCV000182928	MedGen:C1142166,Orphanet:ORPHA130,SNOMED CT:418818005;MedGen:C1141890,Orphanet:ORPHA768,SNOMED CT:442917000;MedGen:CN517202	Brugada syndrome;Congenital long QT syndrome	germline	germline	GRCh38	NC_000003.12	3	38620972	38620972	C	T	3p22.2	criteria provided, multiple submitters, no conflicts	2	ACMG2013,ACMG2016	N	-	2	201432
197022	deletion	NM_004415.4(DSP):c.273del (p.Glu92fs)	1832	DSP	HGNC:3052	Pathogenic/Likely pathogenic	1	Sep 20, 2016	794728136	-	RCV000599677;RCV000599677;RCV000181357	MedGen:C0349788,Orphanet:ORPHA247,SNOMED CT:253528005,SNOMED CT:281170005;EFO:EFO_0000407,Human Phenotype Ontology:HP:0001644,MedGen:C0007193,Orphanet:ORPHA217604,SNOMED CT:195021004;MedGen:CN517202	Arrhythmogenic right ventricular cardiomyopathy;Primary dilated cardiomyopathy	germline	germline	GRCh37	NC_000006.11	6	7556053	7556053	CT	C	6p24.3	criteria provided, multiple submitters, no conflicts	2	ACMG2013,ACMG2016	N	-	2	199915
197022	deletion	NM_004415.4(DSP):c.273del (p.Glu92fs)	1832	DSP	HGNC:3052	Pathogenic/Likely pathogenic	1	Sep 20, 2016	794728136	-	RCV000599677;RCV000599677;RCV000181357	MedGen:C0349788,Orphanet:ORPHA247,SNOMED CT:253528005,SNOMED CT:281170005;EFO:EFO_0000407,Human Phenotype Ontology:HP:0001644,MedGen:C0007193,Orphanet:ORPHA217604,SNOMED CT:195021004;MedGen:CN517202	Arrhythmogenic right ventricular cardiomyopathy;Primary dilated cardiomyopathy	germline	germline	GRCh38	NC_000006.12	6	7555820	7555820	CT	C	6p24.3	criteria provided, multiple submitters, no conflicts	2	ACMG2013,ACMG2016	N	-	2	199915
197033	duplication	NM_004415.4(DSP):c.928dup (p.Glu310fs)	1832	DSP	HGNC:3052	Pathogenic	1	Feb 09, 2018	794728137	-	RCV000477886;RCV000559042;RCV000477886;RCV000477886;RCV000559042;RCV000477886;RCV000477886;RCV000477886;RCV000181358	MedGen:C1843896,OMIM:607450;MedGen:C1843896,OMIM:607450;MedGen:C4014393,OMIM:615821;MedGen:C1854063,OMIM:605676,Orphanet:ORPHA65282;MedGen:C1854063,OMIM:605676,Orphanet:ORPHA65282;MedGen:C1864826,OMIM:609638,Orphanet:ORPHA158687;MedGen:C1852127,OMIM:612908;MedGen:C1843292,OMIM:607655,Orphanet:ORPHA293165;MedGen:CN517202	Arrhythmogenic right ventricular cardiomyopathy, type 8;Arrhythmogenic right ventricular cardiomyopathy, type 8;Cardiomyopathy, dilated, with woolly hair, keratoderma, and tooth agenesis;Dilated cardiomyopathy with woolly hair and keratoderma;Dilated cardiomyopathy with woolly hair and keratoderma;Epidermolysis bullosa, lethal acantholytic;Keratosis palmoplantaris striata II;Skin fragility woolly hair syndrome	germline;paternal	germline	GRCh37	NC_000006.11	6	7565740	7565741	A	AG	6p24.3	criteria provided, multiple submitters, no conflicts	3	ACMG2013,ACMG2016	N	-	2	199916
197033	duplication	NM_004415.4(DSP):c.928dup (p.Glu310fs)	1832	DSP	HGNC:3052	Pathogenic	1	Feb 09, 2018	794728137	-	RCV000477886;RCV000559042;RCV000477886;RCV000477886;RCV000559042;RCV000477886;RCV000477886;RCV000477886;RCV000181358	MedGen:C1843896,OMIM:607450;MedGen:C1843896,OMIM:607450;MedGen:C4014393,OMIM:615821;MedGen:C1854063,OMIM:605676,Orphanet:ORPHA65282;MedGen:C1854063,OMIM:605676,Orphanet:ORPHA65282;MedGen:C1864826,OMIM:609638,Orphanet:ORPHA158687;MedGen:C1852127,OMIM:612908;MedGen:C1843292,OMIM:607655,Orphanet:ORPHA293165;MedGen:CN517202	Arrhythmogenic right ventricular cardiomyopathy, type 8;Arrhythmogenic right ventricular cardiomyopathy, type 8;Cardiomyopathy, dilated, with woolly hair, keratoderma, and tooth agenesis;Dilated cardiomyopathy with woolly hair and keratoderma;Dilated cardiomyopathy with woolly hair and keratoderma;Epidermolysis bullosa, lethal acantholytic;Keratosis palmoplantaris striata II;Skin fragility woolly hair syndrome	germline;paternal	germline	GRCh38	NC_000006.12	6	7565507	7565508	A	AG	6p24.3	criteria provided, multiple submitters, no conflicts	3	ACMG2013,ACMG2016	N	-	2	199916
197069	duplication	NM_004415.4(DSP):c.3735_3741dup (p.Asp1248fs)	1832	DSP	HGNC:3052	Pathogenic/Likely pathogenic	1	Sep 14, 2018	1554108152	-	RCV000603827;RCV000470407;RCV000618361;RCV000470407;RCV000603827;RCV000181367	MedGen:C0349788,Orphanet:ORPHA247,SNOMED CT:253528005,SNOMED CT:281170005;MedGen:C1843896,OMIM:607450;MedGen:CN230736;MedGen:C1854063,OMIM:605676,Orphanet:ORPHA65282;EFO:EFO_0000407,Human Phenotype Ontology:HP:0001644,MedGen:C0007193,Orphanet:ORPHA217604,SNOMED CT:195021004;MedGen:CN517202	Arrhythmogenic right ventricular cardiomyopathy;Arrhythmogenic right ventricular cardiomyopathy, type 8;Cardiovascular phenotype;Dilated cardiomyopathy with woolly hair and keratoderma;Primary dilated cardiomyopathy	germline	germline	GRCh37	NC_000006.11	6	7580155	7580156	G	GGAAAATC	6p24.3	criteria provided, multiple submitters, no conflicts	4	ACMG2013,ACMG2016	N	-	2	199923
197151	duplication	NM_172057.2(KCNH2):c.2059dup (p.Leu687fs)	3757	KCNH2	HGNC:6251	Pathogenic	1	Jun 01, 2014	794728465	-	RCV000182005	MedGen:C0003811,OMIM:115000	Cardiac arrhythmia	germline	germline	GRCh38	NC_000007.14	7	150947400	150947401	A	AG	7q36.1	criteria provided, single submitter	1	ACMG2013,ACMG2016	N	-	2	200695
197069	duplication	NM_004415.4(DSP):c.3735_3741dup (p.Asp1248fs)	1832	DSP	HGNC:3052	Pathogenic/Likely pathogenic	1	Sep 14, 2018	1554108152	-	RCV000603827;RCV000470407;RCV000618361;RCV000470407;RCV000603827;RCV000181367	MedGen:C0349788,Orphanet:ORPHA247,SNOMED CT:253528005,SNOMED CT:281170005;MedGen:C1843896,OMIM:607450;MedGen:CN230736;MedGen:C1854063,OMIM:605676,Orphanet:ORPHA65282;EFO:EFO_0000407,Human Phenotype Ontology:HP:0001644,MedGen:C0007193,Orphanet:ORPHA217604,SNOMED CT:195021004;MedGen:CN517202	Arrhythmogenic right ventricular cardiomyopathy;Arrhythmogenic right ventricular cardiomyopathy, type 8;Cardiovascular phenotype;Dilated cardiomyopathy with woolly hair and keratoderma;Primary dilated cardiomyopathy	germline	germline	GRCh38	NC_000006.12	6	7579922	7579923	G	GGAAAATC	6p24.3	criteria provided, multiple submitters, no conflicts	4	ACMG2013,ACMG2016	N	-	2	199923
197071	single nucleotide variant	NM_004415.4(DSP):c.3805C>T (p.Arg1269Ter)	1832	DSP	HGNC:3052	Pathogenic/Likely pathogenic	1	Jan 09, 2018	767643821	-	RCV000709723;RCV000181316	MedGen:C1843896,OMIM:607450;MedGen:CN517202	Arrhythmogenic right ventricular cardiomyopathy, type 8	germline	germline	GRCh37	NC_000006.11	6	7580228	7580228	C	T	6p24.3	criteria provided, multiple submitters, no conflicts	2	ACMG2013,ACMG2016	N	-	2	199881
197071	single nucleotide variant	NM_004415.4(DSP):c.3805C>T (p.Arg1269Ter)	1832	DSP	HGNC:3052	Pathogenic/Likely pathogenic	1	Jan 09, 2018	767643821	-	RCV000709723;RCV000181316	MedGen:C1843896,OMIM:607450;MedGen:CN517202	Arrhythmogenic right ventricular cardiomyopathy, type 8	germline	germline	GRCh38	NC_000006.12	6	7579995	7579995	C	T	6p24.3	criteria provided, multiple submitters, no conflicts	2	ACMG2013,ACMG2016	N	-	2	199881
197076	single nucleotide variant	NM_004415.4(DSP):c.4198C>T (p.Arg1400Ter)	1832	DSP	HGNC:3052	Pathogenic	1	Sep 16, 2018	770873593	-	RCV000697999;RCV000697999;RCV000181321	MedGen:C1843896,OMIM:607450;MedGen:C1854063,OMIM:605676,Orphanet:ORPHA65282;MedGen:CN517202	Arrhythmogenic right ventricular cardiomyopathy, type 8;Dilated cardiomyopathy with woolly hair and keratoderma	germline	germline	GRCh37	NC_000006.11	6	7580621	7580621	C	T	6p24.3	criteria provided, multiple submitters, no conflicts	3	ACMG2013,ACMG2016	N	-	2	199884
197076	single nucleotide variant	NM_004415.4(DSP):c.4198C>T (p.Arg1400Ter)	1832	DSP	HGNC:3052	Pathogenic	1	Sep 16, 2018	770873593	-	RCV000697999;RCV000697999;RCV000181321	MedGen:C1843896,OMIM:607450;MedGen:C1854063,OMIM:605676,Orphanet:ORPHA65282;MedGen:CN517202	Arrhythmogenic right ventricular cardiomyopathy, type 8;Dilated cardiomyopathy with woolly hair and keratoderma	germline	germline	GRCh38	NC_000006.12	6	7580388	7580388	C	T	6p24.3	criteria provided, multiple submitters, no conflicts	3	ACMG2013,ACMG2016	N	-	2	199884
197087	single nucleotide variant	NM_004415.4(DSP):c.5212C>T (p.Arg1738Ter)	1832	DSP	HGNC:3052	Pathogenic	1	Oct 02, 2018	794728124	-	RCV000655930;RCV000619482;RCV000655930	MedGen:C1843896,OMIM:607450;MedGen:CN230736;MedGen:C1854063,OMIM:605676,Orphanet:ORPHA65282	Arrhythmogenic right ventricular cardiomyopathy, type 8;Cardiovascular phenotype;Dilated cardiomyopathy with woolly hair and keratoderma	germline	germline	GRCh37	NC_000006.11	6	7581635	7581635	C	T	6p24.3	criteria provided, multiple submitters, no conflicts	2	ACMG2013,ACMG2016	N	-	2	199890
197087	single nucleotide variant	NM_004415.4(DSP):c.5212C>T (p.Arg1738Ter)	1832	DSP	HGNC:3052	Pathogenic	1	Oct 02, 2018	794728124	-	RCV000655930;RCV000619482;RCV000655930	MedGen:C1843896,OMIM:607450;MedGen:CN230736;MedGen:C1854063,OMIM:605676,Orphanet:ORPHA65282	Arrhythmogenic right ventricular cardiomyopathy, type 8;Cardiovascular phenotype;Dilated cardiomyopathy with woolly hair and keratoderma	germline	germline	GRCh38	NC_000006.12	6	7581402	7581402	C	T	6p24.3	criteria provided, multiple submitters, no conflicts	2	ACMG2013,ACMG2016	N	-	2	199890
197088	indel	NM_004415.4(DSP):c.5550_5557delinsGTG (p.Gln1851fs)	1832	DSP	HGNC:3052	Pathogenic	1	Mar 31, 2018	1554108621	-	RCV000699940;RCV000699940	MedGen:C1843896,OMIM:607450;MedGen:C1854063,OMIM:605676,Orphanet:ORPHA65282	Arrhythmogenic right ventricular cardiomyopathy, type 8;Dilated cardiomyopathy with woolly hair and keratoderma	germline	germline	GRCh37	NC_000006.11	6	7583045	7583052	ACAGCGCC	GTG	6p24.3	criteria provided, single submitter	1	ACMG2013,ACMG2016	N	-	2	199924
197088	indel	NM_004415.4(DSP):c.5550_5557delinsGTG (p.Gln1851fs)	1832	DSP	HGNC:3052	Pathogenic	1	Mar 31, 2018	1554108621	-	RCV000699940;RCV000699940	MedGen:C1843896,OMIM:607450;MedGen:C1854063,OMIM:605676,Orphanet:ORPHA65282	Arrhythmogenic right ventricular cardiomyopathy, type 8;Dilated cardiomyopathy with woolly hair and keratoderma	germline	germline	GRCh38	NC_000006.12	6	7582812	7582819	ACAGCGCC	GTG	6p24.3	criteria provided, single submitter	1	ACMG2013,ACMG2016	N	-	2	199924
197110	single nucleotide variant	NM_004415.4(DSP):c.6496C>T (p.Arg2166Ter)	1832	DSP	HGNC:3052	Pathogenic/Likely pathogenic	1	Dec 26, 2018	141026028	-	RCV000641796;RCV000618020;RCV000641796;RCV000181342	MedGen:C1843896,OMIM:607450;MedGen:CN230736;MedGen:C1854063,OMIM:605676,Orphanet:ORPHA65282;MedGen:CN517202	Arrhythmogenic right ventricular cardiomyopathy, type 8;Cardiovascular phenotype;Dilated cardiomyopathy with woolly hair and keratoderma	germline	germline	GRCh37	NC_000006.11	6	7583991	7583991	C	T	6p24.3	criteria provided, multiple submitters, no conflicts	3	ACMG2013,ACMG2016	N	-	2	199903
197110	single nucleotide variant	NM_004415.4(DSP):c.6496C>T (p.Arg2166Ter)	1832	DSP	HGNC:3052	Pathogenic/Likely pathogenic	1	Dec 26, 2018	141026028	-	RCV000641796;RCV000618020;RCV000641796;RCV000181342	MedGen:C1843896,OMIM:607450;MedGen:CN230736;MedGen:C1854063,OMIM:605676,Orphanet:ORPHA65282;MedGen:CN517202	Arrhythmogenic right ventricular cardiomyopathy, type 8;Cardiovascular phenotype;Dilated cardiomyopathy with woolly hair and keratoderma	germline	germline	GRCh38	NC_000006.12	6	7583758	7583758	C	T	6p24.3	criteria provided, multiple submitters, no conflicts	3	ACMG2013,ACMG2016	N	-	2	199903
197111	insertion	NM_004415.4(DSP):c.6510_6511insCT (p.Asn2171fs)	1832	DSP	HGNC:3052	Pathogenic	1	Nov 14, 2018	794728148	-	RCV000806504;RCV000806504;RCV000181371	MedGen:C1843896,OMIM:607450;MedGen:C1854063,OMIM:605676,Orphanet:ORPHA65282;MedGen:CN517202	Arrhythmogenic right ventricular cardiomyopathy, type 8;Dilated cardiomyopathy with woolly hair and keratoderma	germline	germline	GRCh37	NC_000006.11	6	7584005	7584006	A	ACT	6p24.3	criteria provided, multiple submitters, no conflicts	2	ACMG2013,ACMG2016	N	-	2	199927
197111	insertion	NM_004415.4(DSP):c.6510_6511insCT (p.Asn2171fs)	1832	DSP	HGNC:3052	Pathogenic	1	Nov 14, 2018	794728148	-	RCV000806504;RCV000806504;RCV000181371	MedGen:C1843896,OMIM:607450;MedGen:C1854063,OMIM:605676,Orphanet:ORPHA65282;MedGen:CN517202	Arrhythmogenic right ventricular cardiomyopathy, type 8;Dilated cardiomyopathy with woolly hair and keratoderma	germline	germline	GRCh38	NC_000006.12	6	7583772	7583773	A	ACT	6p24.3	criteria provided, multiple submitters, no conflicts	2	ACMG2013,ACMG2016	N	-	2	199927
197120	deletion	NM_004415.4(DSP):c.8156del (p.Pro2719fs)	1832	DSP	HGNC:3052	Likely pathogenic	1	Dec 28, 2018	-1	-	RCV000799531;RCV000799531	MedGen:C1843896,OMIM:607450;MedGen:C1854063,OMIM:605676,Orphanet:ORPHA65282	Arrhythmogenic right ventricular cardiomyopathy, type 8;Dilated cardiomyopathy with woolly hair and keratoderma	germline	germline	GRCh37	NC_000006.11	6	7585649	7585649	TC	T	6p24.3	criteria provided, single submitter	1	ACMG2013,ACMG2016	N	-	2	199945
197120	deletion	NM_004415.4(DSP):c.8156del (p.Pro2719fs)	1832	DSP	HGNC:3052	Likely pathogenic	1	Dec 28, 2018	-1	-	RCV000799531;RCV000799531	MedGen:C1843896,OMIM:607450;MedGen:C1854063,OMIM:605676,Orphanet:ORPHA65282	Arrhythmogenic right ventricular cardiomyopathy, type 8;Dilated cardiomyopathy with woolly hair and keratoderma	germline	germline	GRCh38	NC_000006.12	6	7585416	7585416	TC	T	6p24.3	criteria provided, single submitter	1	ACMG2013,ACMG2016	N	-	2	199945
197139	deletion	NM_172057.2(KCNH2):c.2116del (p.Gln706fs)	3757	KCNH2	HGNC:6251	Pathogenic	1	Sep 29, 2014	794728472	-	RCV000182012	MedGen:C0003811,OMIM:115000	Cardiac arrhythmia	germline	germline	GRCh37	NC_000007.13	7	150644432	150644432	TG	T	7q36.1	criteria provided, single submitter	1	ACMG2013,ACMG2016	N	-	2	200709
197139	deletion	NM_172057.2(KCNH2):c.2116del (p.Gln706fs)	3757	KCNH2	HGNC:6251	Pathogenic	1	Sep 29, 2014	794728472	-	RCV000182012	MedGen:C0003811,OMIM:115000	Cardiac arrhythmia	germline	germline	GRCh38	NC_000007.14	7	150947344	150947344	TG	T	7q36.1	criteria provided, single submitter	1	ACMG2013,ACMG2016	N	-	2	200709
197142	duplication	NM_172057.2(KCNH2):c.2085_2092dup (p.Val698fs)	3757	KCNH2	HGNC:6251	Pathogenic	1	Feb 18, 2016	794728470	-	RCV000182010;RCV000231614	MedGen:C0003811,OMIM:115000;MeSH:D008133,MedGen:C0023976,SNOMED CT:9651007	Cardiac arrhythmia;Long QT syndrome	germline	germline	GRCh38	NC_000007.14	7	150947367	150947368	A	ACGTCGCCC	7q36.1	criteria provided, multiple submitters, no conflicts	2	ACMG2013,ACMG2016	N	-	2	200705
197142	duplication	NM_172057.2(KCNH2):c.2085_2092dup (p.Val698fs)	3757	KCNH2	HGNC:6251	Pathogenic	1	Feb 18, 2016	794728470	-	RCV000182010;RCV000231614	MedGen:C0003811,OMIM:115000;MeSH:D008133,MedGen:C0023976,SNOMED CT:9651007	Cardiac arrhythmia;Long QT syndrome	germline	germline	GRCh37	NC_000007.13	7	150644455	150644456	A	ACGTCGCCC	7q36.1	criteria provided, multiple submitters, no conflicts	2	ACMG2013,ACMG2016	N	-	2	200705
197145	deletion	NM_172057.2(KCNH2):c.2087del (p.Gly696fs)	3757	KCNH2	HGNC:6251	Pathogenic	1	Oct 24, 2017	794728469	-	RCV000469782;RCV000182064	MeSH:D008133,MedGen:C0023976,SNOMED CT:9651007;MedGen:CN517202	Long QT syndrome	germline	germline	GRCh37	NC_000007.13	7	150644461	150644461	GC	G	7q36.1	criteria provided, multiple submitters, no conflicts	2	ACMG2013,ACMG2016	N	-	2	200801
197145	deletion	NM_172057.2(KCNH2):c.2087del (p.Gly696fs)	3757	KCNH2	HGNC:6251	Pathogenic	1	Oct 24, 2017	794728469	-	RCV000469782;RCV000182064	MeSH:D008133,MedGen:C0023976,SNOMED CT:9651007;MedGen:CN517202	Long QT syndrome	germline	germline	GRCh38	NC_000007.14	7	150947373	150947373	GC	G	7q36.1	criteria provided, multiple submitters, no conflicts	2	ACMG2013,ACMG2016	N	-	2	200801
197146	duplication	NM_172057.2(KCNH2):c.2087dup (p.Asp697fs)	3757	KCNH2	HGNC:6251	Pathogenic	1	Oct 03, 2018	794728469	-	RCV000618925;RCV000809575;RCV000182065	MedGen:CN230736;MeSH:D008133,MedGen:C0023976,SNOMED CT:9651007;MedGen:CN517202	Cardiovascular phenotype;Long QT syndrome	germline	germline	GRCh37	NC_000007.13	7	150644460	150644461	G	GC	7q36.1	criteria provided, multiple submitters, no conflicts	3	ACMG2013,ACMG2016	N	-	2	200803
197146	duplication	NM_172057.2(KCNH2):c.2087dup (p.Asp697fs)	3757	KCNH2	HGNC:6251	Pathogenic	1	Oct 03, 2018	794728469	-	RCV000618925;RCV000809575;RCV000182065	MedGen:CN230736;MeSH:D008133,MedGen:C0023976,SNOMED CT:9651007;MedGen:CN517202	Cardiovascular phenotype;Long QT syndrome	germline	germline	GRCh38	NC_000007.14	7	150947372	150947373	G	GC	7q36.1	criteria provided, multiple submitters, no conflicts	3	ACMG2013,ACMG2016	N	-	2	200803
197147	deletion	NM_172057.2(KCNH2):c.2083del (p.Arg695fs)	3757	KCNH2	HGNC:6251	Pathogenic	1	Oct 08, 2018	794728468	-	RCV000463445;RCV000182008	MeSH:D008133,MedGen:C0023976,SNOMED CT:9651007;MedGen:CN517202	Long QT syndrome	germline	germline	GRCh37	NC_000007.13	7	150644465	150644465	CG	C	7q36.1	criteria provided, multiple submitters, no conflicts	3	ACMG2013,ACMG2016	N	-	2	200701
197147	deletion	NM_172057.2(KCNH2):c.2083del (p.Arg695fs)	3757	KCNH2	HGNC:6251	Pathogenic	1	Oct 08, 2018	794728468	-	RCV000463445;RCV000182008	MeSH:D008133,MedGen:C0023976,SNOMED CT:9651007;MedGen:CN517202	Long QT syndrome	germline	germline	GRCh38	NC_000007.14	7	150947377	150947377	CG	C	7q36.1	criteria provided, multiple submitters, no conflicts	3	ACMG2013,ACMG2016	N	-	2	200701
197148	duplication	NM_172057.2(KCNH2):c.2076_2079dup (p.Pro694fs)	3757	KCNH2	HGNC:6251	Pathogenic	1	Mar 01, 2012	794728467	-	RCV000182007	MedGen:C0003811,OMIM:115000	Cardiac arrhythmia	germline	germline	GRCh37	NC_000007.13	7	150644468	150644469	G	GCCGC	7q36.1	criteria provided, single submitter	1	ACMG2013,ACMG2016	N	-	2	200699
197148	duplication	NM_172057.2(KCNH2):c.2076_2079dup (p.Pro694fs)	3757	KCNH2	HGNC:6251	Pathogenic	1	Mar 01, 2012	794728467	-	RCV000182007	MedGen:C0003811,OMIM:115000	Cardiac arrhythmia	germline	germline	GRCh38	NC_000007.14	7	150947380	150947381	G	GCCGC	7q36.1	criteria provided, single submitter	1	ACMG2013,ACMG2016	N	-	2	200699
197151	duplication	NM_172057.2(KCNH2):c.2059dup (p.Leu687fs)	3757	KCNH2	HGNC:6251	Pathogenic	1	Jun 01, 2014	794728465	-	RCV000182005	MedGen:C0003811,OMIM:115000	Cardiac arrhythmia	germline	germline	GRCh37	NC_000007.13	7	150644488	150644489	A	AG	7q36.1	criteria provided, single submitter	1	ACMG2013,ACMG2016	N	-	2	200695
197153	single nucleotide variant	NM_172057.2(KCNH2):c.2020C>T (p.Arg674Ter)	3757	KCNH2	HGNC:6251	Pathogenic	1	Aug 14, 2018	794728403	-	RCV000204945;RCV000223784	MeSH:D008133,MedGen:C0023976,SNOMED CT:9651007;MedGen:CN517202	Long QT syndrome	germline	germline	GRCh37	NC_000007.13	7	150644528	150644528	G	A	7q36.1	criteria provided, multiple submitters, no conflicts	3	ACMG2013,ACMG2016	N	-	2	200518
197153	single nucleotide variant	NM_172057.2(KCNH2):c.2020C>T (p.Arg674Ter)	3757	KCNH2	HGNC:6251	Pathogenic	1	Aug 14, 2018	794728403	-	RCV000204945;RCV000223784	MeSH:D008133,MedGen:C0023976,SNOMED CT:9651007;MedGen:CN517202	Long QT syndrome	germline	germline	GRCh38	NC_000007.14	7	150947440	150947440	G	A	7q36.1	criteria provided, multiple submitters, no conflicts	3	ACMG2013,ACMG2016	N	-	2	200518
197154	deletion	NM_172057.2(KCNH2):c.1997del (p.Gly666fs)	3757	KCNH2	HGNC:6251	Pathogenic	1	Nov 15, 2017	794728504	-	RCV000461198;RCV000182063	MeSH:D008133,MedGen:C0023976,SNOMED CT:9651007;MedGen:CN517202	Long QT syndrome	germline	germline	GRCh37	NC_000007.13	7	150644551	150644551	GC	G	7q36.1	criteria provided, multiple submitters, no conflicts	2	ACMG2013,ACMG2016	N	-	2	200799
197154	deletion	NM_172057.2(KCNH2):c.1997del (p.Gly666fs)	3757	KCNH2	HGNC:6251	Pathogenic	1	Nov 15, 2017	794728504	-	RCV000461198;RCV000182063	MeSH:D008133,MedGen:C0023976,SNOMED CT:9651007;MedGen:CN517202	Long QT syndrome	germline	germline	GRCh38	NC_000007.14	7	150947463	150947463	GC	G	7q36.1	criteria provided, multiple submitters, no conflicts	2	ACMG2013,ACMG2016	N	-	2	200799
197156	single nucleotide variant	NM_172057.2(KCNH2):c.1982G>A (p.Trp661Ter)	3757	KCNH2	HGNC:6251	Pathogenic	1	Aug 20, 2018	794728401	-	RCV000228852;RCV000181904	MeSH:D008133,MedGen:C0023976,SNOMED CT:9651007;MedGen:CN517202	Long QT syndrome	germline	germline	GRCh37	NC_000007.13	7	150644566	150644566	C	T	7q36.1	criteria provided, multiple submitters, no conflicts	2	ACMG2013,ACMG2016	N	-	2	200513
197156	single nucleotide variant	NM_172057.2(KCNH2):c.1982G>A (p.Trp661Ter)	3757	KCNH2	HGNC:6251	Pathogenic	1	Aug 20, 2018	794728401	-	RCV000228852;RCV000181904	MeSH:D008133,MedGen:C0023976,SNOMED CT:9651007;MedGen:CN517202	Long QT syndrome	germline	germline	GRCh38	NC_000007.14	7	150947478	150947478	C	T	7q36.1	criteria provided, multiple submitters, no conflicts	2	ACMG2013,ACMG2016	N	-	2	200513
197158	duplication	NM_172057.2(KCNH2):c.1946-2_1947dup	3757	KCNH2	HGNC:6251	Pathogenic	1	Jun 20, 2013	794728464	-	RCV000182003	MedGen:C0003811,OMIM:115000	Cardiac arrhythmia	germline	germline	GRCh37	NC_000007.13	7	150644600	150644601	C	CGCCT	7q36.1	criteria provided, single submitter	1	ACMG2013,ACMG2016	N	-	2	200691
197158	duplication	NM_172057.2(KCNH2):c.1946-2_1947dup	3757	KCNH2	HGNC:6251	Pathogenic	1	Jun 20, 2013	794728464	-	RCV000182003	MedGen:C0003811,OMIM:115000	Cardiac arrhythmia	germline	germline	GRCh38	NC_000007.14	7	150947512	150947513	C	CGCCT	7q36.1	criteria provided, single submitter	1	ACMG2013,ACMG2016	N	-	2	200691
197159	deletion	NM_172057.2(KCNH2):c.1939_1940del (p.Leu647fs)	3757	KCNH2	HGNC:6251	Pathogenic	1	Oct 31, 2018	748706373	-	RCV000254145;RCV000471453;RCV000182004	MedGen:CN230736;MeSH:D008133,MedGen:C0023976,SNOMED CT:9651007;MedGen:CN517202	Cardiovascular phenotype;Long QT syndrome	germline	germline	GRCh37	NC_000007.13	7	150644699	150644700	CAG	C	7q36.1	criteria provided, multiple submitters, no conflicts	4	ACMG2013,ACMG2016	N	-	2	200693
197159	deletion	NM_172057.2(KCNH2):c.1939_1940del (p.Leu647fs)	3757	KCNH2	HGNC:6251	Pathogenic	1	Oct 31, 2018	748706373	-	RCV000254145;RCV000471453;RCV000182004	MedGen:CN230736;MeSH:D008133,MedGen:C0023976,SNOMED CT:9651007;MedGen:CN517202	Cardiovascular phenotype;Long QT syndrome	germline	germline	GRCh38	NC_000007.14	7	150947611	150947612	CAG	C	7q36.1	criteria provided, multiple submitters, no conflicts	4	ACMG2013,ACMG2016	N	-	2	200693
197169	deletion	NM_172057.2(KCNH2):c.1763_1769del (p.Gly588fs)	3757	KCNH2	HGNC:6251	Pathogenic	1	Jul 03, 2012	794728457	-	RCV000181995	MedGen:C0003811,OMIM:115000	Cardiac arrhythmia	germline	germline	GRCh38	NC_000007.14	7	150947782	150947788	GCTCTCCC	G	7q36.1	criteria provided, single submitter	1	ACMG2013,ACMG2016	N	-	2	200676
197169	deletion	NM_172057.2(KCNH2):c.1763_1769del (p.Gly588fs)	3757	KCNH2	HGNC:6251	Pathogenic	1	Jul 03, 2012	794728457	-	RCV000181995	MedGen:C0003811,OMIM:115000	Cardiac arrhythmia	germline	germline	GRCh37	NC_000007.13	7	150644870	150644876	GCTCTCCC	G	7q36.1	criteria provided, single submitter	1	ACMG2013,ACMG2016	N	-	2	200676
197173	single nucleotide variant	NM_172057.2(KCNH2):c.1760G>A (p.Trp587Ter)	3757	KCNH2	HGNC:6251	Pathogenic	1	Mar 01, 2018	794728399	-	RCV000631582	MeSH:D008133,MedGen:C0023976,SNOMED CT:9651007	Long QT syndrome	germline	germline	GRCh38	NC_000007.14	7	150947791	150947791	C	T	7q36.1	criteria provided, single submitter	1	ACMG2013,ACMG2016	N	-	2	200499
197173	single nucleotide variant	NM_172057.2(KCNH2):c.1760G>A (p.Trp587Ter)	3757	KCNH2	HGNC:6251	Pathogenic	1	Mar 01, 2018	794728399	-	RCV000631582	MeSH:D008133,MedGen:C0023976,SNOMED CT:9651007	Long QT syndrome	germline	germline	GRCh37	NC_000007.13	7	150644879	150644879	C	T	7q36.1	criteria provided, single submitter	1	ACMG2013,ACMG2016	N	-	2	200499
197174	deletion	NM_172057.2(KCNH2):c.1757del (p.Pro586fs)	3757	KCNH2	HGNC:6251	Pathogenic	1	Sep 27, 2012	794728456	-	RCV000181994	MedGen:C0003811,OMIM:115000	Cardiac arrhythmia	germline	germline	GRCh37	NC_000007.13	7	150644882	150644882	CG	C	7q36.1	criteria provided, single submitter	1	ACMG2013,ACMG2016	N	-	2	200674
197174	deletion	NM_172057.2(KCNH2):c.1757del (p.Pro586fs)	3757	KCNH2	HGNC:6251	Pathogenic	1	Sep 27, 2012	794728456	-	RCV000181994	MedGen:C0003811,OMIM:115000	Cardiac arrhythmia	germline	germline	GRCh38	NC_000007.14	7	150947794	150947794	CG	C	7q36.1	criteria provided, single submitter	1	ACMG2013,ACMG2016	N	-	2	200674
197175	duplication	NM_172057.2(KCNH2):c.1755dup (p.Pro586fs)	3757	KCNH2	HGNC:6251	Pathogenic	1	Dec 18, 2018	794728455	-	RCV000249424;RCV000204205;RCV000015521;RCV000015520;RCV000181993	MedGen:CN230736;MeSH:D008133,MedGen:C0023976,SNOMED CT:9651007;MedGen:C3150944;MedGen:C3150943,OMIM:613688;MedGen:CN517202	Cardiovascular phenotype;Long QT syndrome;Long QT syndrome 1/2, digenic;Long QT syndrome 2	germline	germline	GRCh37	NC_000007.13	7	150644883	150644884	G	GC	7q36.1	criteria provided, multiple submitters, no conflicts	4	ACMG2013,ACMG2016	N	OMIM Allelic Variant:152427.0020	3	200672
197175	duplication	NM_172057.2(KCNH2):c.1755dup (p.Pro586fs)	3757	KCNH2	HGNC:6251	Pathogenic	1	Dec 18, 2018	794728455	-	RCV000249424;RCV000204205;RCV000015521;RCV000015520;RCV000181993	MedGen:CN230736;MeSH:D008133,MedGen:C0023976,SNOMED CT:9651007;MedGen:C3150944;MedGen:C3150943,OMIM:613688;MedGen:CN517202	Cardiovascular phenotype;Long QT syndrome;Long QT syndrome 1/2, digenic;Long QT syndrome 2	germline	germline	GRCh38	NC_000007.14	7	150947795	150947796	G	GC	7q36.1	criteria provided, multiple submitters, no conflicts	4	ACMG2013,ACMG2016	N	OMIM Allelic Variant:152427.0020	3	200672
197185	duplication	NM_172057.2(KCNH2):c.1704_1708dup (p.Pro570fs)	3757	KCNH2	HGNC:6251	Pathogenic/Likely pathogenic	1	Oct 10, 2017	794728449	-	RCV000631709;RCV000181987	MeSH:D008133,MedGen:C0023976,SNOMED CT:9651007;MedGen:CN517202	Long QT syndrome	germline	germline	GRCh37	NC_000007.13	7	150644930	150644931	G	GGCCCC	7q36.1	criteria provided, multiple submitters, no conflicts	2	ACMG2013,ACMG2016	N	-	2	200660
197185	duplication	NM_172057.2(KCNH2):c.1704_1708dup (p.Pro570fs)	3757	KCNH2	HGNC:6251	Pathogenic/Likely pathogenic	1	Oct 10, 2017	794728449	-	RCV000631709;RCV000181987	MeSH:D008133,MedGen:C0023976,SNOMED CT:9651007;MedGen:CN517202	Long QT syndrome	germline	germline	GRCh38	NC_000007.14	7	150947842	150947843	G	GGCCCC	7q36.1	criteria provided, multiple submitters, no conflicts	2	ACMG2013,ACMG2016	N	-	2	200660
197200	deletion	NM_172057.2(KCNH2):c.1436del (p.Asn479fs)	3757	KCNH2	HGNC:6251	Pathogenic	1	Jul 04, 2017	794728446	-	RCV000515716;RCV000181984	MedGen:C3150943,OMIM:613688;MedGen:CN517202	Long QT syndrome 2	germline;unknown	germline	GRCh38	NC_000007.14	7	150948992	150948992	GT	G	7q36.1	criteria provided, multiple submitters, no conflicts	2	ACMG2013,ACMG2016	N	-	2	200654
197200	deletion	NM_172057.2(KCNH2):c.1436del (p.Asn479fs)	3757	KCNH2	HGNC:6251	Pathogenic	1	Jul 04, 2017	794728446	-	RCV000515716;RCV000181984	MedGen:C3150943,OMIM:613688;MedGen:CN517202	Long QT syndrome 2	germline;unknown	germline	GRCh37	NC_000007.13	7	150646080	150646080	GT	G	7q36.1	criteria provided, multiple submitters, no conflicts	2	ACMG2013,ACMG2016	N	-	2	200654
197211	single nucleotide variant	NM_172056.2(KCNH2):c.2403G>T (p.Met801Ile)	3757	KCNH2	HGNC:6251	Pathogenic	1	Aug 29, 2018	1554425149	-	RCV000703830	MeSH:D008133,MedGen:C0023976,SNOMED CT:9651007	Long QT syndrome	germline	germline	GRCh37	NC_000007.13	7	150647251	150647251	C	A	7q36.1	criteria provided, single submitter	1	ACMG2013,ACMG2016	N	-	2	200446
197211	single nucleotide variant	NM_172056.2(KCNH2):c.2403G>T (p.Met801Ile)	3757	KCNH2	HGNC:6251	Pathogenic	1	Aug 29, 2018	1554425149	-	RCV000703830	MeSH:D008133,MedGen:C0023976,SNOMED CT:9651007	Long QT syndrome	germline	germline	GRCh38	NC_000007.14	7	150950163	150950163	C	A	7q36.1	criteria provided, single submitter	1	ACMG2013,ACMG2016	N	-	2	200446
197212	single nucleotide variant	NM_172056.2(KCNH2):c.2399G>C (p.Gly800Ala)	3757	KCNH2	HGNC:6251	Pathogenic	1	Jun 22, 2018	794728391	-	RCV000015503;RCV000181858	MedGen:C3150943,OMIM:613688;MedGen:CN517202	Long QT syndrome 2	germline	germline	GRCh38	NC_000007.14	7	150950167	150950167	C	G	7q36.1	criteria provided, single submitter	2	ACMG2013,ACMG2016	N	OMIM Allelic Variant:152427.0003	3	200444
197212	single nucleotide variant	NM_172056.2(KCNH2):c.2399G>C (p.Gly800Ala)	3757	KCNH2	HGNC:6251	Pathogenic	1	Jun 22, 2018	794728391	-	RCV000015503;RCV000181858	MedGen:C3150943,OMIM:613688;MedGen:CN517202	Long QT syndrome 2	germline	germline	GRCh37	NC_000007.13	7	150647255	150647255	C	G	7q36.1	criteria provided, single submitter	2	ACMG2013,ACMG2016	N	OMIM Allelic Variant:152427.0003	3	200444
197230	single nucleotide variant	NM_172056.2(KCNH2):c.2104C>T (p.Gln702Ter)	3757	KCNH2	HGNC:6251	Pathogenic	1	Oct 31, 2018	794728382	-	RCV000763170;RCV000763170;RCV000181835	MedGen:C3150943,OMIM:613688;MedGen:C1865020,OMIM:609620;MedGen:CN517202	Long QT syndrome 2;Short QT syndrome 1	germline;unknown	germline	GRCh38	NC_000007.14	7	150950962	150950962	G	A	7q36.1	criteria provided, multiple submitters, no conflicts	2	ACMG2013,ACMG2016	N	-	2	200407
197230	single nucleotide variant	NM_172056.2(KCNH2):c.2104C>T (p.Gln702Ter)	3757	KCNH2	HGNC:6251	Pathogenic	1	Oct 31, 2018	794728382	-	RCV000763170;RCV000763170;RCV000181835	MedGen:C3150943,OMIM:613688;MedGen:C1865020,OMIM:609620;MedGen:CN517202	Long QT syndrome 2;Short QT syndrome 1	germline;unknown	germline	GRCh37	NC_000007.13	7	150648050	150648050	G	A	7q36.1	criteria provided, multiple submitters, no conflicts	2	ACMG2013,ACMG2016	N	-	2	200407
197233	deletion	NM_172056.2(KCNH2):c.2053del (p.Arg685fs)	3757	KCNH2	HGNC:6251	Pathogenic	1	Feb 10, 2012	794728500	-	RCV000182059	MedGen:C0003811,OMIM:115000	Cardiac arrhythmia	germline	germline	GRCh38	NC_000007.14	7	150951013	150951013	CG	C	7q36.1	criteria provided, single submitter	1	ACMG2013,ACMG2016	N	-	2	200791
197233	deletion	NM_172056.2(KCNH2):c.2053del (p.Arg685fs)	3757	KCNH2	HGNC:6251	Pathogenic	1	Feb 10, 2012	794728500	-	RCV000182059	MedGen:C0003811,OMIM:115000	Cardiac arrhythmia	germline	germline	GRCh37	NC_000007.13	7	150648101	150648101	CG	C	7q36.1	criteria provided, single submitter	1	ACMG2013,ACMG2016	N	-	2	200791
197240	single nucleotide variant	NM_172056.2(KCNH2):c.1945+6T>C	3757	KCNH2	HGNC:6251	Pathogenic	1	Feb 25, 2018	794728380	-	RCV000227185;RCV000181831	MeSH:D008133,MedGen:C0023976,SNOMED CT:9651007;MedGen:CN517202	Long QT syndrome	germline	germline	GRCh37	NC_000007.13	7	150648530	150648530	A	G	7q36.1	criteria provided, multiple submitters, no conflicts	2	ACMG2013,ACMG2016	N	-	2	200400
197240	single nucleotide variant	NM_172056.2(KCNH2):c.1945+6T>C	3757	KCNH2	HGNC:6251	Pathogenic	1	Feb 25, 2018	794728380	-	RCV000227185;RCV000181831	MeSH:D008133,MedGen:C0023976,SNOMED CT:9651007;MedGen:CN517202	Long QT syndrome	germline	germline	GRCh38	NC_000007.14	7	150951442	150951442	A	G	7q36.1	criteria provided, multiple submitters, no conflicts	2	ACMG2013,ACMG2016	N	-	2	200400
197245	short repeat	NM_172056.2(KCNH2):c.1910_1912AGA[1] (p.Lys638del)	3757	KCNH2	HGNC:6251	Likely pathogenic	1	Jan 03, 2017	794728442	-	RCV000456814;RCV000181980	MeSH:D008133,MedGen:C0023976,SNOMED CT:9651007;MedGen:CN517202	Long QT syndrome	germline	germline	GRCh38	NC_000007.14	7	150951478	150951480	ATCT	A	7q36.1	criteria provided, multiple submitters, no conflicts	2	ACMG2013,ACMG2016	N	-	2	200646
197245	short repeat	NM_172056.2(KCNH2):c.1910_1912AGA[1] (p.Lys638del)	3757	KCNH2	HGNC:6251	Likely pathogenic	1	Jan 03, 2017	794728442	-	RCV000456814;RCV000181980	MeSH:D008133,MedGen:C0023976,SNOMED CT:9651007;MedGen:CN517202	Long QT syndrome	germline	germline	GRCh37	NC_000007.13	7	150648566	150648568	ATCT	A	7q36.1	criteria provided, multiple submitters, no conflicts	2	ACMG2013,ACMG2016	N	-	2	200646
197253	deletion	NM_172056.2(KCNH2):c.1815del (p.Ser606fs)	3757	KCNH2	HGNC:6251	Pathogenic	1	Jan 24, 2012	794728499	-	RCV000182058	MedGen:C0003811,OMIM:115000	Cardiac arrhythmia	germline	germline	GRCh37	NC_000007.13	7	150648666	150648666	AG	A	7q36.1	criteria provided, single submitter	1	ACMG2013,ACMG2016	N	-	2	200789
197253	deletion	NM_172056.2(KCNH2):c.1815del (p.Ser606fs)	3757	KCNH2	HGNC:6251	Pathogenic	1	Jan 24, 2012	794728499	-	RCV000182058	MedGen:C0003811,OMIM:115000	Cardiac arrhythmia	germline	germline	GRCh38	NC_000007.14	7	150951578	150951578	AG	A	7q36.1	criteria provided, single submitter	1	ACMG2013,ACMG2016	N	-	2	200789
197259	single nucleotide variant	NM_172056.2(KCNH2):c.1704G>A (p.Trp568Ter)	3757	KCNH2	HGNC:6251	Pathogenic	1	Sep 15, 2017	199472926	-	RCV000620895;RCV000181809	MedGen:CN230736;MedGen:CN517202	Cardiovascular phenotype	germline	germline	GRCh38	NC_000007.14	7	150951689	150951689	C	T	7q36.1	criteria provided, multiple submitters, no conflicts	2	ACMG2013,ACMG2016	N	-	2	200370
197259	single nucleotide variant	NM_172056.2(KCNH2):c.1704G>A (p.Trp568Ter)	3757	KCNH2	HGNC:6251	Pathogenic	1	Sep 15, 2017	199472926	-	RCV000620895;RCV000181809	MedGen:CN230736;MedGen:CN517202	Cardiovascular phenotype	germline	germline	GRCh37	NC_000007.13	7	150648777	150648777	C	T	7q36.1	criteria provided, multiple submitters, no conflicts	2	ACMG2013,ACMG2016	N	-	2	200370
197260	deletion	NM_172056.2(KCNH2):c.1701del (p.Trp568fs)	3757	KCNH2	HGNC:6251	Pathogenic/Likely pathogenic	1	Aug 17, 2017	794728440	-	RCV000631682;RCV000181978	MeSH:D008133,MedGen:C0023976,SNOMED CT:9651007;MedGen:CN517202	Long QT syndrome	germline	germline	GRCh37	NC_000007.13	7	150648780	150648780	AG	A	7q36.1	criteria provided, multiple submitters, no conflicts	2	ACMG2013,ACMG2016	N	-	2	200642
197260	deletion	NM_172056.2(KCNH2):c.1701del (p.Trp568fs)	3757	KCNH2	HGNC:6251	Pathogenic/Likely pathogenic	1	Aug 17, 2017	794728440	-	RCV000631682;RCV000181978	MeSH:D008133,MedGen:C0023976,SNOMED CT:9651007;MedGen:CN517202	Long QT syndrome	germline	germline	GRCh38	NC_000007.14	7	150951692	150951692	AG	A	7q36.1	criteria provided, multiple submitters, no conflicts	2	ACMG2013,ACMG2016	N	-	2	200642
197274	deletion	NM_000238.3(KCNH2):c.1498_1524del27 (p.Ile500_Phe508del)	3757	KCNH2	HGNC:6251	Pathogenic	1	Jan 15, 2019	794728438	-	RCV000015506;RCV000181976	MedGen:C3150943,OMIM:613688;MedGen:CN517202	Long QT syndrome 2	germline	germline	GRCh37	NC_000007.13	7	150649546	150649572	CGAAGGGGATGGCGGCCACCATGTCGAT	C	7q36.1	criteria provided, single submitter	2	ACMG2013,ACMG2016	N	OMIM Allelic Variant:152427.0006	3	200638
197274	deletion	NM_000238.3(KCNH2):c.1498_1524del27 (p.Ile500_Phe508del)	3757	KCNH2	HGNC:6251	Pathogenic	1	Jan 15, 2019	794728438	-	RCV000015506;RCV000181976	MedGen:C3150943,OMIM:613688;MedGen:CN517202	Long QT syndrome 2	germline	germline	GRCh38	NC_000007.14	7	150952458	150952484	CGAAGGGGATGGCGGCCACCATGTCGAT	C	7q36.1	criteria provided, single submitter	2	ACMG2013,ACMG2016	N	OMIM Allelic Variant:152427.0006	3	200638
197290	duplication	NM_172056.2(KCNH2):c.1201_1204dup (p.His402fs)	3757	KCNH2	HGNC:6251	Pathogenic	1	Aug 29, 2014	794728434	-	RCV000181972	MedGen:C0003811,OMIM:115000	Cardiac arrhythmia	germline	germline	GRCh37	NC_000007.13	7	150649865	150649866	T	TGCAG	7q36.1	criteria provided, single submitter	1	ACMG2013,ACMG2016	N	-	2	200630
197290	duplication	NM_172056.2(KCNH2):c.1201_1204dup (p.His402fs)	3757	KCNH2	HGNC:6251	Pathogenic	1	Aug 29, 2014	794728434	-	RCV000181972	MedGen:C0003811,OMIM:115000	Cardiac arrhythmia	germline	germline	GRCh38	NC_000007.14	7	150952777	150952778	T	TGCAG	7q36.1	criteria provided, single submitter	1	ACMG2013,ACMG2016	N	-	2	200630
197294	deletion	NM_172056.2(KCNH2):c.1142del (p.Gly381fs)	3757	KCNH2	HGNC:6251	Pathogenic	1	Aug 16, 2011	794728497	-	RCV000182056	MedGen:C0003811,OMIM:115000	Cardiac arrhythmia	germline	germline	GRCh37	NC_000007.13	7	150649928	150649928	GC	G	7q36.1	criteria provided, single submitter	1	ACMG2013,ACMG2016	N	-	2	200785
197294	deletion	NM_172056.2(KCNH2):c.1142del (p.Gly381fs)	3757	KCNH2	HGNC:6251	Pathogenic	1	Aug 16, 2011	794728497	-	RCV000182056	MedGen:C0003811,OMIM:115000	Cardiac arrhythmia	germline	germline	GRCh38	NC_000007.14	7	150952840	150952840	GC	G	7q36.1	criteria provided, single submitter	1	ACMG2013,ACMG2016	N	-	2	200785
197296	single nucleotide variant	NM_172056.2(KCNH2):c.1129-1G>A	3757	KCNH2	HGNC:6251	Pathogenic/Likely pathogenic	1	Oct 16, 2018	794728478	-	RCV000706917;RCV000182018	MeSH:D008133,MedGen:C0023976,SNOMED CT:9651007;MedGen:CN517202	Long QT syndrome	germline	germline	GRCh37	NC_000007.13	7	150649942	150649942	C	T	7q36.1	criteria provided, multiple submitters, no conflicts	2	ACMG2013,ACMG2016	N	-	2	200721
197296	single nucleotide variant	NM_172056.2(KCNH2):c.1129-1G>A	3757	KCNH2	HGNC:6251	Pathogenic/Likely pathogenic	1	Oct 16, 2018	794728478	-	RCV000706917;RCV000182018	MeSH:D008133,MedGen:C0023976,SNOMED CT:9651007;MedGen:CN517202	Long QT syndrome	germline	germline	GRCh38	NC_000007.14	7	150952854	150952854	C	T	7q36.1	criteria provided, multiple submitters, no conflicts	2	ACMG2013,ACMG2016	N	-	2	200721
197299	single nucleotide variant	NM_172056.2(KCNH2):c.1128G>A (p.Gln376=)	3757	KCNH2	HGNC:6251	Pathogenic/Likely pathogenic	1	Nov 01, 2018	770047651	-	RCV000618780;RCV000200566;RCV000223833	MedGen:CN230736;MeSH:D008133,MedGen:C0023976,SNOMED CT:9651007;MedGen:CN517202	Cardiovascular phenotype;Long QT syndrome	germline	germline	GRCh37	NC_000007.13	7	150654379	150654379	C	T	7q36.1	criteria provided, multiple submitters, no conflicts	3	ACMG2013,ACMG2016	N	-	2	200323
197299	single nucleotide variant	NM_172056.2(KCNH2):c.1128G>A (p.Gln376=)	3757	KCNH2	HGNC:6251	Pathogenic/Likely pathogenic	1	Nov 01, 2018	770047651	-	RCV000618780;RCV000200566;RCV000223833	MedGen:CN230736;MeSH:D008133,MedGen:C0023976,SNOMED CT:9651007;MedGen:CN517202	Cardiovascular phenotype;Long QT syndrome	germline	germline	GRCh38	NC_000007.14	7	150957291	150957291	C	T	7q36.1	criteria provided, multiple submitters, no conflicts	3	ACMG2013,ACMG2016	N	-	2	200323
197310	deletion	NM_172056.2(KCNH2):c.853_859del (p.Ala285fs)	3757	KCNH2	HGNC:6251	Pathogenic	1	Dec 01, 2013	794728428	-	RCV000181966	MedGen:C0003811,OMIM:115000	Cardiac arrhythmia	germline	germline	GRCh37	NC_000007.13	7	150655204	150655210	TCGTCGGC	T	7q36.1	criteria provided, single submitter	1	ACMG2013,ACMG2016	N	-	2	200618
197310	deletion	NM_172056.2(KCNH2):c.853_859del (p.Ala285fs)	3757	KCNH2	HGNC:6251	Pathogenic	1	Dec 01, 2013	794728428	-	RCV000181966	MedGen:C0003811,OMIM:115000	Cardiac arrhythmia	germline	germline	GRCh38	NC_000007.14	7	150958116	150958122	TCGTCGGC	T	7q36.1	criteria provided, single submitter	1	ACMG2013,ACMG2016	N	-	2	200618
197313	indel	NM_172056.2(KCNH2):c.809_812delinsAAAAGC (p.Thr270fs)	3757	KCNH2	HGNC:6251	Pathogenic	1	Apr 15, 2014	794728426	-	RCV000181964	MedGen:C0003811,OMIM:115000	Cardiac arrhythmia	germline	germline	GRCh37	NC_000007.13	7	150655251	150655254	CGCG	GCTTTT	7q36.1	criteria provided, single submitter	1	ACMG2013,ACMG2016	N	-	2	200614
197313	indel	NM_172056.2(KCNH2):c.809_812delinsAAAAGC (p.Thr270fs)	3757	KCNH2	HGNC:6251	Pathogenic	1	Apr 15, 2014	794728426	-	RCV000181964	MedGen:C0003811,OMIM:115000	Cardiac arrhythmia	germline	germline	GRCh38	NC_000007.14	7	150958163	150958166	CGCG	GCTTTT	7q36.1	criteria provided, single submitter	1	ACMG2013,ACMG2016	N	-	2	200614
197315	duplication	NM_172056.2(KCNH2):c.735_754dup (p.Arg252fs)	3757	KCNH2	HGNC:6251	Pathogenic	1	Mar 07, 2017	794728425	-	RCV000181963;RCV000232953	MedGen:C0003811,OMIM:115000;MeSH:D008133,MedGen:C0023976,SNOMED CT:9651007	Cardiac arrhythmia;Long QT syndrome	germline	germline	GRCh37	NC_000007.13	7	150655308	150655309	C	CGGGGCGATGGGAGCTGGCCG	7q36.1	criteria provided, multiple submitters, no conflicts	2	ACMG2013,ACMG2016	N	-	2	200612
197315	duplication	NM_172056.2(KCNH2):c.735_754dup (p.Arg252fs)	3757	KCNH2	HGNC:6251	Pathogenic	1	Mar 07, 2017	794728425	-	RCV000181963;RCV000232953	MedGen:C0003811,OMIM:115000;MeSH:D008133,MedGen:C0023976,SNOMED CT:9651007	Cardiac arrhythmia;Long QT syndrome	germline	germline	GRCh38	NC_000007.14	7	150958220	150958221	C	CGGGGCGATGGGAGCTGGCCG	7q36.1	criteria provided, multiple submitters, no conflicts	2	ACMG2013,ACMG2016	N	-	2	200612
197319	deletion	NM_172056.2(KCNH2):c.678del (p.Ala228fs)	3757	KCNH2	HGNC:6251	Pathogenic	1	Jul 16, 2018	794728496	-	RCV000678912;RCV000182055	MedGen:C3150943,OMIM:613688;MedGen:CN517202	Long QT syndrome 2	germline;unknown	germline	GRCh37	NC_000007.13	7	150655385	150655385	GC	G	7q36.1	criteria provided, multiple submitters, no conflicts	2	ACMG2013,ACMG2016	N	-	2	200783
197319	deletion	NM_172056.2(KCNH2):c.678del (p.Ala228fs)	3757	KCNH2	HGNC:6251	Pathogenic	1	Jul 16, 2018	794728496	-	RCV000678912;RCV000182055	MedGen:C3150943,OMIM:613688;MedGen:CN517202	Long QT syndrome 2	germline;unknown	germline	GRCh38	NC_000007.14	7	150958297	150958297	GC	G	7q36.1	criteria provided, multiple submitters, no conflicts	2	ACMG2013,ACMG2016	N	-	2	200783
197332	deletion	NM_172056.2(KCNH2):c.453del (p.Thr152fs)	3757	KCNH2	HGNC:6251	Pathogenic	1	Aug 15, 2018	761863251	-	RCV000619865;RCV000208221;RCV000181956	MedGen:CN230736;MedGen:C3150943,OMIM:613688;MedGen:CN517202	Cardiovascular phenotype;Long QT syndrome 2	germline	germline	GRCh37	NC_000007.13	7	150656679	150656679	TG	T	7q36.1	criteria provided, multiple submitters, no conflicts	3	ACMG2013,ACMG2016	N	-	2	200598
197332	deletion	NM_172056.2(KCNH2):c.453del (p.Thr152fs)	3757	KCNH2	HGNC:6251	Pathogenic	1	Aug 15, 2018	761863251	-	RCV000619865;RCV000208221;RCV000181956	MedGen:CN230736;MedGen:C3150943,OMIM:613688;MedGen:CN517202	Cardiovascular phenotype;Long QT syndrome 2	germline	germline	GRCh38	NC_000007.14	7	150959591	150959591	TG	T	7q36.1	criteria provided, multiple submitters, no conflicts	3	ACMG2013,ACMG2016	N	-	2	200598
197337	insertion	NM_172056.2(KCNH2):c.373_374insGTGG (p.Phe125fs)	3757	KCNH2	HGNC:6251	Pathogenic	1	Aug 14, 2011	794728489	-	RCV000182040	MedGen:C0003811,OMIM:115000	Cardiac arrhythmia	germline	germline	GRCh37	NC_000007.13	7	150656758	150656759	A	ACCAC	7q36.1	criteria provided, single submitter	1	ACMG2013,ACMG2016	N	-	2	200759
197337	insertion	NM_172056.2(KCNH2):c.373_374insGTGG (p.Phe125fs)	3757	KCNH2	HGNC:6251	Pathogenic	1	Aug 14, 2011	794728489	-	RCV000182040	MedGen:C0003811,OMIM:115000	Cardiac arrhythmia	germline	germline	GRCh38	NC_000007.14	7	150959670	150959671	A	ACCAC	7q36.1	criteria provided, single submitter	1	ACMG2013,ACMG2016	N	-	2	200759
197350	duplication	NM_172056.2(KCNH2):c.244_252dup (p.Ile82_Gln84dup)	3757	KCNH2	HGNC:6251	Pathogenic	1	Dec 23, 2013	794728476	-	RCV000182016	MedGen:C0003811,OMIM:115000	Cardiac arrhythmia	germline	germline	GRCh37	NC_000007.13	7	150671853	150671854	C	CCTGCGCGAT	7q36.1	criteria provided, single submitter	1	ACMG2013,ACMG2016	N	-	2	200717
197350	duplication	NM_172056.2(KCNH2):c.244_252dup (p.Ile82_Gln84dup)	3757	KCNH2	HGNC:6251	Pathogenic	1	Dec 23, 2013	794728476	-	RCV000182016	MedGen:C0003811,OMIM:115000	Cardiac arrhythmia	germline	germline	GRCh38	NC_000007.14	7	150974765	150974766	C	CCTGCGCGAT	7q36.1	criteria provided, single submitter	1	ACMG2013,ACMG2016	N	-	2	200717
197358	deletion	NM_172056.2(KCNH2):c.154del (p.Cys52fs)	3757	KCNH2	HGNC:6251	Pathogenic	1	Dec 11, 2018	794728508	-	RCV000182068;RCV000796540	MedGen:C0003811,OMIM:115000;MeSH:D008133,MedGen:C0023976,SNOMED CT:9651007	Cardiac arrhythmia;Long QT syndrome	germline	germline	GRCh37	NC_000007.13	7	150671952	150671952	CA	C	7q36.1	criteria provided, multiple submitters, no conflicts	2	ACMG2013,ACMG2016	N	-	2	200809
197358	deletion	NM_172056.2(KCNH2):c.154del (p.Cys52fs)	3757	KCNH2	HGNC:6251	Pathogenic	1	Dec 11, 2018	794728508	-	RCV000182068;RCV000796540	MedGen:C0003811,OMIM:115000;MeSH:D008133,MedGen:C0023976,SNOMED CT:9651007	Cardiac arrhythmia;Long QT syndrome	germline	germline	GRCh38	NC_000007.14	7	150974864	150974864	CA	C	7q36.1	criteria provided, multiple submitters, no conflicts	2	ACMG2013,ACMG2016	N	-	2	200809
197365	deletion	NM_172056.2(KCNH2):c.106del (p.Val36fs)	3757	KCNH2	HGNC:6251	Pathogenic	1	Oct 20, 2011	794728507	-	RCV000182067	MedGen:C0003811,OMIM:115000	Cardiac arrhythmia	germline	germline	GRCh37	NC_000007.13	7	150672000	150672000	AC	A	7q36.1	criteria provided, single submitter	1	ACMG2013,ACMG2016	N	-	2	200807
197365	deletion	NM_172056.2(KCNH2):c.106del (p.Val36fs)	3757	KCNH2	HGNC:6251	Pathogenic	1	Oct 20, 2011	794728507	-	RCV000182067	MedGen:C0003811,OMIM:115000	Cardiac arrhythmia	germline	germline	GRCh38	NC_000007.14	7	150974912	150974912	AC	A	7q36.1	criteria provided, single submitter	1	ACMG2013,ACMG2016	N	-	2	200807
197366	deletion	NM_172056.2(KCNH2):c.100del (p.Ala34fs)	3757	KCNH2	HGNC:6251	Pathogenic	1	Oct 16, 2011	794728506	-	RCV000182066	MedGen:C0003811,OMIM:115000	Cardiac arrhythmia	germline	germline	GRCh37	NC_000007.13	7	150672006	150672006	GC	G	7q36.1	criteria provided, single submitter	1	ACMG2013,ACMG2016	N	-	2	200805
197366	deletion	NM_172056.2(KCNH2):c.100del (p.Ala34fs)	3757	KCNH2	HGNC:6251	Pathogenic	1	Oct 16, 2011	794728506	-	RCV000182066	MedGen:C0003811,OMIM:115000	Cardiac arrhythmia	germline	germline	GRCh38	NC_000007.14	7	150974918	150974918	GC	G	7q36.1	criteria provided, single submitter	1	ACMG2013,ACMG2016	N	-	2	200805
197398	single nucleotide variant	NM_001613.4(ACTA2):c.353G>A (p.Arg118Gln)	59	ACTA2	HGNC:130	Pathogenic	1	Sep 26, 2018	112602953	-	RCV000234479;RCV000619590;RCV000608387;RCV000181019	MedGen:C2673186,OMIM:611788;MedGen:CN230736;MedGen:C4707243,Orphanet:ORPHA91387;MedGen:CN517202	Aortic aneurysm, familial thoracic 6;Cardiovascular phenotype;Thoracic aortic aneurysm and aortic dissection	germline	germline	GRCh37	NC_000010.10	10	90703570	90703570	C	T	10q23.31	criteria provided, multiple submitters, no conflicts	4	ACMG2013,ACMG2016	N	UniProtKB (protein):P62736#VAR_045916	2	199670
197398	single nucleotide variant	NM_001613.4(ACTA2):c.353G>A (p.Arg118Gln)	59	ACTA2	HGNC:130	Pathogenic	1	Sep 26, 2018	112602953	-	RCV000234479;RCV000619590;RCV000608387;RCV000181019	MedGen:C2673186,OMIM:611788;MedGen:CN230736;MedGen:C4707243,Orphanet:ORPHA91387;MedGen:CN517202	Aortic aneurysm, familial thoracic 6;Cardiovascular phenotype;Thoracic aortic aneurysm and aortic dissection	germline	germline	GRCh38	NC_000010.11	10	88943813	88943813	C	T	10q23.31	criteria provided, multiple submitters, no conflicts	4	ACMG2013,ACMG2016	N	UniProtKB (protein):P62736#VAR_045916	2	199670
197403	single nucleotide variant	NM_001613.4(ACTA2):c.115C>G (p.Arg39Gly)	59	ACTA2	HGNC:130	Likely pathogenic	1	Dec 07, 2018	112901682	-	RCV000645628	MedGen:C2673186,OMIM:611788	Aortic aneurysm, familial thoracic 6	germline	germline	GRCh37	NC_000010.10	10	90708573	90708573	G	C	10q23.31	criteria provided, single submitter	1	ACMG2013,ACMG2016	N	-	2	199665
197403	single nucleotide variant	NM_001613.4(ACTA2):c.115C>G (p.Arg39Gly)	59	ACTA2	HGNC:130	Likely pathogenic	1	Dec 07, 2018	112901682	-	RCV000645628	MedGen:C2673186,OMIM:611788	Aortic aneurysm, familial thoracic 6	germline	germline	GRCh38	NC_000010.11	10	88948816	88948816	G	C	10q23.31	criteria provided, single submitter	1	ACMG2013,ACMG2016	N	-	2	199665
197410	deletion	NM_000218.2(KCNQ1):c.165_187del (p.Gly57fs)	3784	KCNQ1	HGNC:6294	Pathogenic	1	Sep 27, 2012	794728563	-	RCV000182290	MedGen:C0003811,OMIM:115000	Cardiac arrhythmia	germline	germline	GRCh38	NC_000011.10	11	2445260	2445282	TCGCGCCCGGCGCCCCAGGTCCCG	T	11p15.5	criteria provided, single submitter	1	ACMG2013,ACMG2016	N	-	2	200889
197410	deletion	NM_000218.2(KCNQ1):c.165_187del (p.Gly57fs)	3784	KCNQ1	HGNC:6294	Pathogenic	1	Sep 27, 2012	794728563	-	RCV000182290	MedGen:C0003811,OMIM:115000	Cardiac arrhythmia	germline	germline	GRCh37	NC_000011.9	11	2466490	2466512	TCGCGCCCGGCGCCCCAGGTCCCG	T	11p15.5	criteria provided, single submitter	1	ACMG2013,ACMG2016	N	-	2	200889
197417	single nucleotide variant	NM_000218.2(KCNQ1):c.321G>T (p.Gln107His)	3784	KCNQ1	HGNC:6294	Likely pathogenic	1	Jan 09, 2018	1554958092	-	RCV000678927	MedGen:C4551647,OMIM:192500	Long QT syndrome 1	unknown	unknown	GRCh38	NC_000011.10	11	2445419	2445419	G	T	11p15.5	criteria provided, single submitter	1	ACMG2013,ACMG2016	N	-	2	200878
197417	single nucleotide variant	NM_000218.2(KCNQ1):c.321G>T (p.Gln107His)	3784	KCNQ1	HGNC:6294	Likely pathogenic	1	Jan 09, 2018	1554958092	-	RCV000678927	MedGen:C4551647,OMIM:192500	Long QT syndrome 1	unknown	unknown	GRCh37	NC_000011.9	11	2466649	2466649	G	T	11p15.5	criteria provided, single submitter	1	ACMG2013,ACMG2016	N	-	2	200878
197419	duplication	NM_000218.2(KCNQ1):c.364dup (p.Cys122fs)	3784	KCNQ1	HGNC:6294	Pathogenic	1	May 08, 2017	397508109	-	RCV000193564;RCV000182336	MedGen:C4551647,OMIM:192500;MedGen:CN517202	Long QT syndrome 1	germline	germline	GRCh38	NC_000011.10	11	2445461	2445462	A	AT	11p15.5	criteria provided, multiple submitters, no conflicts	2	ACMG2013,ACMG2016	N	-	2	200915
197419	duplication	NM_000218.2(KCNQ1):c.364dup (p.Cys122fs)	3784	KCNQ1	HGNC:6294	Pathogenic	1	May 08, 2017	397508109	-	RCV000193564;RCV000182336	MedGen:C4551647,OMIM:192500;MedGen:CN517202	Long QT syndrome 1	germline	germline	GRCh37	NC_000011.9	11	2466691	2466692	A	AT	11p15.5	criteria provided, multiple submitters, no conflicts	2	ACMG2013,ACMG2016	N	-	2	200915
197424	deletion	NM_181798.1(KCNQ1):c.22del (p.Val8fs)	3784	KCNQ1	HGNC:6294	Likely pathogenic	1	Nov 13, 2018	794728565	-	RCV000609648;RCV000609648;RCV000609648;RCV000182292	MedGen:C1141890,Orphanet:ORPHA768,SNOMED CT:442917000;MedGen:C0022387,Orphanet:ORPHA90647,SNOMED CT:373905003;MedGen:C0035828,Orphanet:ORPHA101016,SNOMED CT:20852007;MedGen:CN517202	Congenital long QT syndrome;Jervell and Lange-Nielsen syndrome;Romano-Ward syndrome	germline	germline	GRCh38	NC_000011.10	11	2527943	2527943	TG	T	11p15.5	criteria provided, multiple submitters, no conflicts	2	ACMG2013,ACMG2016	N	-	2	200891
197424	deletion	NM_181798.1(KCNQ1):c.22del (p.Val8fs)	3784	KCNQ1	HGNC:6294	Likely pathogenic	1	Nov 13, 2018	794728565	-	RCV000609648;RCV000609648;RCV000609648;RCV000182292	MedGen:C1141890,Orphanet:ORPHA768,SNOMED CT:442917000;MedGen:C0022387,Orphanet:ORPHA90647,SNOMED CT:373905003;MedGen:C0035828,Orphanet:ORPHA101016,SNOMED CT:20852007;MedGen:CN517202	Congenital long QT syndrome;Jervell and Lange-Nielsen syndrome;Romano-Ward syndrome	germline	germline	GRCh37	NC_000011.9	11	2549173	2549173	TG	T	11p15.5	criteria provided, multiple submitters, no conflicts	2	ACMG2013,ACMG2016	N	-	2	200891
197425	deletion	NM_181798.1(KCNQ1):c.44del (p.Leu15fs)	3784	KCNQ1	HGNC:6294	Pathogenic/Likely pathogenic	1	Mar 27, 2018	794728566	-	RCV000709730;RCV000182293	MedGen:C4551647,OMIM:192500;MedGen:CN517202	Long QT syndrome 1	germline	germline	GRCh37	NC_000011.9	11	2549196	2549196	CT	C	11p15.5	criteria provided, multiple submitters, no conflicts	2	ACMG2013,ACMG2016	N	-	2	200892
197425	deletion	NM_181798.1(KCNQ1):c.44del (p.Leu15fs)	3784	KCNQ1	HGNC:6294	Pathogenic/Likely pathogenic	1	Mar 27, 2018	794728566	-	RCV000709730;RCV000182293	MedGen:C4551647,OMIM:192500;MedGen:CN517202	Long QT syndrome 1	germline	germline	GRCh38	NC_000011.10	11	2527966	2527966	CT	C	11p15.5	criteria provided, multiple submitters, no conflicts	2	ACMG2013,ACMG2016	N	-	2	200892
197427	single nucleotide variant	NM_181798.1(KCNQ1):c.96+1G>A	3784	KCNQ1	HGNC:6294	Pathogenic	1	Nov 02, 2018	762814879	-	RCV000473506;RCV000678956;RCV000182253	MeSH:D008133,MedGen:C0023976,SNOMED CT:9651007;MedGen:C4551647,OMIM:192500;MedGen:CN517202	Long QT syndrome;Long QT syndrome 1	germline;unknown	germline	GRCh38	NC_000011.10	11	2528019	2528019	G	A	11p15.5	criteria provided, multiple submitters, no conflicts	3	ACMG2013,ACMG2016	N	-	2	200874
197427	single nucleotide variant	NM_181798.1(KCNQ1):c.96+1G>A	3784	KCNQ1	HGNC:6294	Pathogenic	1	Nov 02, 2018	762814879	-	RCV000473506;RCV000678956;RCV000182253	MeSH:D008133,MedGen:C0023976,SNOMED CT:9651007;MedGen:C4551647,OMIM:192500;MedGen:CN517202	Long QT syndrome;Long QT syndrome 1	germline;unknown	germline	GRCh37	NC_000011.9	11	2549249	2549249	G	A	11p15.5	criteria provided, multiple submitters, no conflicts	3	ACMG2013,ACMG2016	N	-	2	200874
197441	single nucleotide variant	NM_181798.1(KCNQ1):c.326T>C (p.Leu109Pro)	3784	KCNQ1	HGNC:6294	Pathogenic/Likely pathogenic	1	Apr 17, 2019	794728512	-	RCV000853596;RCV000182102	MedGen:C4551647,OMIM:192500;MedGen:CN517202	Long QT syndrome 1	germline;unknown	germline	GRCh38	NC_000011.10	11	2572036	2572036	T	C	11p15.5	criteria provided, multiple submitters, no conflicts	2	ACMG2013,ACMG2016	N	-	2	200820
197441	single nucleotide variant	NM_181798.1(KCNQ1):c.326T>C (p.Leu109Pro)	3784	KCNQ1	HGNC:6294	Pathogenic/Likely pathogenic	1	Apr 17, 2019	794728512	-	RCV000853596;RCV000182102	MedGen:C4551647,OMIM:192500;MedGen:CN517202	Long QT syndrome 1	germline;unknown	germline	GRCh37	NC_000011.9	11	2593266	2593266	T	C	11p15.5	criteria provided, multiple submitters, no conflicts	2	ACMG2013,ACMG2016	N	-	2	200820
197448	single nucleotide variant	NM_181798.1(KCNQ1):c.533G>T (p.Trp178Leu)	3784	KCNQ1	HGNC:6294	Pathogenic	1	Apr 20, 2018	120074186	-	RCV000678950;RCV000182131	MedGen:C4551647,OMIM:192500;MedGen:CN517202	Long QT syndrome 1	germline;unknown	germline	GRCh38	NC_000011.10	11	2572979	2572979	G	T	11p15.5	criteria provided, multiple submitters, no conflicts	2	ACMG2013,ACMG2016	N	-	2	200824
197448	single nucleotide variant	NM_181798.1(KCNQ1):c.533G>T (p.Trp178Leu)	3784	KCNQ1	HGNC:6294	Pathogenic	1	Apr 20, 2018	120074186	-	RCV000678950;RCV000182131	MedGen:C4551647,OMIM:192500;MedGen:CN517202	Long QT syndrome 1	germline;unknown	germline	GRCh37	NC_000011.9	11	2594209	2594209	G	T	11p15.5	criteria provided, multiple submitters, no conflicts	2	ACMG2013,ACMG2016	N	-	2	200824
197469	single nucleotide variant	NM_181798.1(KCNQ1):c.668G>T (p.Gly223Val)	3784	KCNQ1	HGNC:6294	Likely pathogenic	1	Dec 09, 2016	794728524	-	RCV000845364;RCV000182165	MeSH:D008133,MedGen:C0023976,SNOMED CT:9651007;MedGen:CN517202	Long QT syndrome	germline	germline	GRCh37	NC_000011.9	11	2606458	2606458	G	T	11p15.5	criteria provided, multiple submitters, no conflicts	2	ACMG2013,ACMG2016	N	-	2	200838
197469	single nucleotide variant	NM_181798.1(KCNQ1):c.668G>T (p.Gly223Val)	3784	KCNQ1	HGNC:6294	Likely pathogenic	1	Dec 09, 2016	794728524	-	RCV000845364;RCV000182165	MeSH:D008133,MedGen:C0023976,SNOMED CT:9651007;MedGen:CN517202	Long QT syndrome	germline	germline	GRCh38	NC_000011.10	11	2585228	2585228	G	T	11p15.5	criteria provided, multiple submitters, no conflicts	2	ACMG2013,ACMG2016	N	-	2	200838
197471	single nucleotide variant	NM_181798.1(KCNQ1):c.700C>T (p.Gln234Ter)	3784	KCNQ1	HGNC:6294	Pathogenic	1	Jan 17, 2018	794728571	-	RCV000619144;RCV000631591	MedGen:CN230736;MeSH:D008133,MedGen:C0023976,SNOMED CT:9651007	Cardiovascular phenotype;Long QT syndrome	germline	germline	GRCh38	NC_000011.10	11	2585260	2585260	C	T	11p15.5	criteria provided, multiple submitters, no conflicts	2	ACMG2013,ACMG2016	N	-	2	200901
197471	single nucleotide variant	NM_181798.1(KCNQ1):c.700C>T (p.Gln234Ter)	3784	KCNQ1	HGNC:6294	Pathogenic	1	Jan 17, 2018	794728571	-	RCV000619144;RCV000631591	MedGen:CN230736;MeSH:D008133,MedGen:C0023976,SNOMED CT:9651007	Cardiovascular phenotype;Long QT syndrome	germline	germline	GRCh37	NC_000011.9	11	2606490	2606490	C	T	11p15.5	criteria provided, multiple submitters, no conflicts	2	ACMG2013,ACMG2016	N	-	2	200901
197484	single nucleotide variant	NM_181798.1(KCNQ1):c.1013-1G>T	3784	KCNQ1	HGNC:6294	Pathogenic/Likely pathogenic	1	Oct 11, 2018	775537394	-	RCV000620890;RCV000631611;RCV000182190	MedGen:CN230736;MeSH:D008133,MedGen:C0023976,SNOMED CT:9651007;MedGen:CN517202	Cardiovascular phenotype;Long QT syndrome	germline	germline	GRCh38	NC_000011.10	11	2661960	2661960	G	T	11p15.5	criteria provided, multiple submitters, no conflicts	5	ACMG2013,ACMG2016	N	-	2	200847
197484	single nucleotide variant	NM_181798.1(KCNQ1):c.1013-1G>T	3784	KCNQ1	HGNC:6294	Pathogenic/Likely pathogenic	1	Oct 11, 2018	775537394	-	RCV000620890;RCV000631611;RCV000182190	MedGen:CN230736;MeSH:D008133,MedGen:C0023976,SNOMED CT:9651007;MedGen:CN517202	Cardiovascular phenotype;Long QT syndrome	germline	germline	GRCh37	NC_000011.9	11	2683190	2683190	G	T	11p15.5	criteria provided, multiple submitters, no conflicts	5	ACMG2013,ACMG2016	N	-	2	200847
197486	deletion	NM_181798.1(KCNQ1):c.1065del (p.Asn356fs)	3784	KCNQ1	HGNC:6294	Pathogenic	1	Oct 23, 2018	794728558	-	RCV000816739;RCV000182275	MeSH:D008133,MedGen:C0023976,SNOMED CT:9651007;MedGen:CN517202	Long QT syndrome	germline	germline	GRCh38	NC_000011.10	11	2662012	2662012	AC	A	11p15.5	criteria provided, multiple submitters, no conflicts	2	ACMG2013,ACMG2016	N	-	2	200884
197486	deletion	NM_181798.1(KCNQ1):c.1065del (p.Asn356fs)	3784	KCNQ1	HGNC:6294	Pathogenic	1	Oct 23, 2018	794728558	-	RCV000816739;RCV000182275	MeSH:D008133,MedGen:C0023976,SNOMED CT:9651007;MedGen:CN517202	Long QT syndrome	germline	germline	GRCh37	NC_000011.9	11	2683242	2683242	AC	A	11p15.5	criteria provided, multiple submitters, no conflicts	2	ACMG2013,ACMG2016	N	-	2	200884
197490	single nucleotide variant	NM_181798.1(KCNQ1):c.1141G>T (p.Glu381Ter)	3784	KCNQ1	HGNC:6294	Pathogenic/Likely pathogenic	1	Oct 19, 2018	794728530	-	RCV000825591;RCV000182193	MedGen:C1141890,Orphanet:ORPHA768,SNOMED CT:442917000;MedGen:CN517202	Congenital long QT syndrome	germline	germline	GRCh37	NC_000011.9	11	2790081	2790081	G	T	11p15.5	criteria provided, multiple submitters, no conflicts	2	ACMG2013,ACMG2016	N	-	2	200850
197490	single nucleotide variant	NM_181798.1(KCNQ1):c.1141G>T (p.Glu381Ter)	3784	KCNQ1	HGNC:6294	Pathogenic/Likely pathogenic	1	Oct 19, 2018	794728530	-	RCV000825591;RCV000182193	MedGen:C1141890,Orphanet:ORPHA768,SNOMED CT:442917000;MedGen:CN517202	Congenital long QT syndrome	germline	germline	GRCh38	NC_000011.10	11	2768851	2768851	G	T	11p15.5	criteria provided, multiple submitters, no conflicts	2	ACMG2013,ACMG2016	N	-	2	200850
197496	single nucleotide variant	NM_181798.1(KCNQ1):c.1304+1G>A	3784	KCNQ1	HGNC:6294	Pathogenic/Likely pathogenic	1	Dec 03, 2018	794728531	-	RCV000537287;RCV000678937;RCV000182194	MeSH:D008133,MedGen:C0023976,SNOMED CT:9651007;MedGen:C4551647,OMIM:192500;MedGen:CN517202	Long QT syndrome;Long QT syndrome 1	germline;unknown	germline	GRCh38	NC_000011.10	11	2776055	2776055	G	A	11p15.5	criteria provided, multiple submitters, no conflicts	3	ACMG2013,ACMG2016	N	-	2	200851
197496	single nucleotide variant	NM_181798.1(KCNQ1):c.1304+1G>A	3784	KCNQ1	HGNC:6294	Pathogenic/Likely pathogenic	1	Dec 03, 2018	794728531	-	RCV000537287;RCV000678937;RCV000182194	MeSH:D008133,MedGen:C0023976,SNOMED CT:9651007;MedGen:C4551647,OMIM:192500;MedGen:CN517202	Long QT syndrome;Long QT syndrome 1	germline;unknown	germline	GRCh37	NC_000011.9	11	2797285	2797285	G	A	11p15.5	criteria provided, multiple submitters, no conflicts	3	ACMG2013,ACMG2016	N	-	2	200851
197498	deletion	NM_000218.2(KCNQ1):c.1686delG	3784	KCNQ1	HGNC:6294	Pathogenic/Likely pathogenic	1	Jul 26, 2018	794728562	-	RCV000704132;RCV000182285	MeSH:D008133,MedGen:C0023976,SNOMED CT:9651007;MedGen:CN517202	Long QT syndrome	germline	germline	GRCh38	NC_000011.10	11	2776985	2776985	AG	A	11p15.5	criteria provided, multiple submitters, no conflicts	2	ACMG2013,ACMG2016	N	-	2	200888
197498	deletion	NM_000218.2(KCNQ1):c.1686delG	3784	KCNQ1	HGNC:6294	Pathogenic/Likely pathogenic	1	Jul 26, 2018	794728562	-	RCV000704132;RCV000182285	MeSH:D008133,MedGen:C0023976,SNOMED CT:9651007;MedGen:CN517202	Long QT syndrome	germline	germline	GRCh37	NC_000011.9	11	2798215	2798215	AG	A	11p15.5	criteria provided, multiple submitters, no conflicts	2	ACMG2013,ACMG2016	N	-	2	200888
197501	single nucleotide variant	NM_181798.1(KCNQ1):c.1381A>T (p.Ile461Phe)	3784	KCNQ1	HGNC:6294	Pathogenic/Likely pathogenic	1	Jul 18, 2014	794728536	-	RCV000234786;RCV000182222	MedGen:C4551647,OMIM:192500;MedGen:CN517202	Long QT syndrome 1	germline	germline	GRCh38	NC_000011.10	11	2778005	2778005	A	T	11p15.5	criteria provided, multiple submitters, no conflicts	2	ACMG2013,ACMG2016	N	-	2	200856
197501	single nucleotide variant	NM_181798.1(KCNQ1):c.1381A>T (p.Ile461Phe)	3784	KCNQ1	HGNC:6294	Pathogenic/Likely pathogenic	1	Jul 18, 2014	794728536	-	RCV000234786;RCV000182222	MedGen:C4551647,OMIM:192500;MedGen:CN517202	Long QT syndrome 1	germline	germline	GRCh37	NC_000011.9	11	2799235	2799235	A	T	11p15.5	criteria provided, multiple submitters, no conflicts	2	ACMG2013,ACMG2016	N	-	2	200856
197504	single nucleotide variant	NM_181798.1(KCNQ1):c.1399C>T (p.Arg467Ter)	3784	KCNQ1	HGNC:6294	Pathogenic	1	Feb 26, 2019	794728537	-	RCV000815960;RCV000770826;RCV000182227	MeSH:D008133,MedGen:C0023976,SNOMED CT:9651007;MedGen:C4551647,OMIM:192500;MedGen:CN517202	Long QT syndrome;Long QT syndrome 1	germline;inherited	germline	GRCh38	NC_000011.10	11	2778023	2778023	C	T	11p15.5	criteria provided, multiple submitters, no conflicts	3	ACMG2013,ACMG2016	N	-	2	200858
197504	single nucleotide variant	NM_181798.1(KCNQ1):c.1399C>T (p.Arg467Ter)	3784	KCNQ1	HGNC:6294	Pathogenic	1	Feb 26, 2019	794728537	-	RCV000815960;RCV000770826;RCV000182227	MeSH:D008133,MedGen:C0023976,SNOMED CT:9651007;MedGen:C4551647,OMIM:192500;MedGen:CN517202	Long QT syndrome;Long QT syndrome 1	germline;inherited	germline	GRCh37	NC_000011.9	11	2799253	2799253	C	T	11p15.5	criteria provided, multiple submitters, no conflicts	3	ACMG2013,ACMG2016	N	-	2	200858
197514	single nucleotide variant	NM_000244.3(MEN1):c.1745T>C (p.Leu582Pro)	4221	MEN1	HGNC:7010	Likely pathogenic	1	Aug 30, 2016	794728634	-	RCV000491331;RCV000182428	MedGen:C0027672,SNOMED CT:699346009;MedGen:CN517202	Hereditary cancer-predisposing syndrome	germline	germline	GRCh38	NC_000011.10	11	64804437	64804437	A	G	11q13.1	criteria provided, multiple submitters, no conflicts	2	ACMG2013,ACMG2016	N	-	2	200991
197514	single nucleotide variant	NM_000244.3(MEN1):c.1745T>C (p.Leu582Pro)	4221	MEN1	HGNC:7010	Likely pathogenic	1	Aug 30, 2016	794728634	-	RCV000491331;RCV000182428	MedGen:C0027672,SNOMED CT:699346009;MedGen:CN517202	Hereditary cancer-predisposing syndrome	germline	germline	GRCh37	NC_000011.9	11	64571909	64571909	A	G	11q13.1	criteria provided, multiple submitters, no conflicts	2	ACMG2013,ACMG2016	N	-	2	200991
197519	single nucleotide variant	NM_000244.3(MEN1):c.1675C>T (p.Gln559Ter)	4221	MEN1	HGNC:7010	Pathogenic	1	Aug 05, 2018	794728631	-	RCV000491870;RCV000542312;RCV000182425	MedGen:C0027672,SNOMED CT:699346009;MeSH:D018761,MedGen:C0025267,OMIM:131100,Orphanet:ORPHA652,SNOMED CT:30664006;MedGen:CN517202	Hereditary cancer-predisposing syndrome;Multiple endocrine neoplasia, type 1	germline	germline	GRCh38	NC_000011.10	11	64804507	64804507	G	A	11q13.1	criteria provided, multiple submitters, no conflicts	3	ACMG2013,ACMG2016	N	-	2	200988
197519	single nucleotide variant	NM_000244.3(MEN1):c.1675C>T (p.Gln559Ter)	4221	MEN1	HGNC:7010	Pathogenic	1	Aug 05, 2018	794728631	-	RCV000491870;RCV000542312;RCV000182425	MedGen:C0027672,SNOMED CT:699346009;MeSH:D018761,MedGen:C0025267,OMIM:131100,Orphanet:ORPHA652,SNOMED CT:30664006;MedGen:CN517202	Hereditary cancer-predisposing syndrome;Multiple endocrine neoplasia, type 1	germline	germline	GRCh37	NC_000011.9	11	64571979	64571979	G	A	11q13.1	criteria provided, multiple submitters, no conflicts	3	ACMG2013,ACMG2016	N	-	2	200988
197523	single nucleotide variant	NM_000244.3(MEN1):c.1564A>T (p.Lys522Ter)	4221	MEN1	HGNC:7010	Pathogenic	1	Feb 24, 2017	794728630	-	RCV000491042	MedGen:C0027672,SNOMED CT:699346009	Hereditary cancer-predisposing syndrome	germline	germline	GRCh37	NC_000011.9	11	64572090	64572090	T	A	11q13.1	criteria provided, single submitter	1	ACMG2013,ACMG2016	N	-	2	200986
197523	single nucleotide variant	NM_000244.3(MEN1):c.1564A>T (p.Lys522Ter)	4221	MEN1	HGNC:7010	Pathogenic	1	Feb 24, 2017	794728630	-	RCV000491042	MedGen:C0027672,SNOMED CT:699346009	Hereditary cancer-predisposing syndrome	germline	germline	GRCh38	NC_000011.10	11	64804618	64804618	T	A	11q13.1	criteria provided, single submitter	1	ACMG2013,ACMG2016	N	-	2	200986
197525	deletion	NM_000244.3(MEN1):c.1561del (p.Arg521fs)	4221	MEN1	HGNC:7010	Pathogenic	1	Mar 21, 2019	767319284	-	RCV000228926;RCV000182439	MeSH:D018761,MedGen:C0025267,OMIM:131100,Orphanet:ORPHA652,SNOMED CT:30664006;MedGen:CN517202	Multiple endocrine neoplasia, type 1	germline	germline	GRCh38	NC_000011.10	11	64804621	64804621	CG	C	11q13.1	criteria provided, multiple submitters, no conflicts	4	ACMG2013,ACMG2016	N	-	2	200999
197525	deletion	NM_000244.3(MEN1):c.1561del (p.Arg521fs)	4221	MEN1	HGNC:7010	Pathogenic	1	Mar 21, 2019	767319284	-	RCV000228926;RCV000182439	MeSH:D018761,MedGen:C0025267,OMIM:131100,Orphanet:ORPHA652,SNOMED CT:30664006;MedGen:CN517202	Multiple endocrine neoplasia, type 1	germline	germline	GRCh37	NC_000011.9	11	64572093	64572093	CG	C	11q13.1	criteria provided, multiple submitters, no conflicts	4	ACMG2013,ACMG2016	N	-	2	200999
197526	short repeat	NM_000244.3(MEN1):c.1546_1547GT[3] (p.Ser517fs)	4221	MEN1	HGNC:7010	Pathogenic	1	Feb 10, 2015	794728659	-	RCV000491410;RCV000182462	MedGen:C0027672,SNOMED CT:699346009;MedGen:CN517202	Hereditary cancer-predisposing syndrome	germline	germline	GRCh38	NC_000011.10	11	64804632	64804633	G	GAC	11q13.1	criteria provided, multiple submitters, no conflicts	2	ACMG2013,ACMG2016	N	-	2	201021
197526	short repeat	NM_000244.3(MEN1):c.1546_1547GT[3] (p.Ser517fs)	4221	MEN1	HGNC:7010	Pathogenic	1	Feb 10, 2015	794728659	-	RCV000491410;RCV000182462	MedGen:C0027672,SNOMED CT:699346009;MedGen:CN517202	Hereditary cancer-predisposing syndrome	germline	germline	GRCh37	NC_000011.9	11	64572104	64572105	G	GAC	11q13.1	criteria provided, multiple submitters, no conflicts	2	ACMG2013,ACMG2016	N	-	2	201021
197527	single nucleotide variant	NM_000244.3(MEN1):c.1366-1G>C	4221	MEN1	HGNC:7010	Likely pathogenic	1	Apr 05, 2017	794728629	-	RCV000540660	MeSH:D018761,MedGen:C0025267,OMIM:131100,Orphanet:ORPHA652,SNOMED CT:30664006	Multiple endocrine neoplasia, type 1	germline	germline	GRCh37	NC_000011.9	11	64572289	64572289	C	G	11q13.1	criteria provided, single submitter	1	ACMG2013,ACMG2016	N	-	2	200985
197527	single nucleotide variant	NM_000244.3(MEN1):c.1366-1G>C	4221	MEN1	HGNC:7010	Likely pathogenic	1	Apr 05, 2017	794728629	-	RCV000540660	MeSH:D018761,MedGen:C0025267,OMIM:131100,Orphanet:ORPHA652,SNOMED CT:30664006	Multiple endocrine neoplasia, type 1	germline	germline	GRCh38	NC_000011.10	11	64804817	64804817	C	G	11q13.1	criteria provided, single submitter	1	ACMG2013,ACMG2016	N	-	2	200985
197528	deletion	NM_000244.3(MEN1):c.1365+1_1365+11del	4221	MEN1	HGNC:7010	Pathogenic	1	Sep 15, 2017	764570645	-	RCV000632087;RCV000182441	MeSH:D018761,MedGen:C0025267,OMIM:131100,Orphanet:ORPHA652,SNOMED CT:30664006;MedGen:CN517202	Multiple endocrine neoplasia, type 1	germline	germline	GRCh38	NC_000011.10	11	64805023	64805033	GCTGTCCCTCAC	G	11q13.1	criteria provided, multiple submitters, no conflicts	2	ACMG2013,ACMG2016	N	-	2	201001
197528	deletion	NM_000244.3(MEN1):c.1365+1_1365+11del	4221	MEN1	HGNC:7010	Pathogenic	1	Sep 15, 2017	764570645	-	RCV000632087;RCV000182441	MeSH:D018761,MedGen:C0025267,OMIM:131100,Orphanet:ORPHA652,SNOMED CT:30664006;MedGen:CN517202	Multiple endocrine neoplasia, type 1	germline	germline	GRCh37	NC_000011.9	11	64572495	64572505	GCTGTCCCTCAC	G	11q13.1	criteria provided, multiple submitters, no conflicts	2	ACMG2013,ACMG2016	N	-	2	201001
197530	single nucleotide variant	NM_000244.3(MEN1):c.1339C>T (p.Gln447Ter)	4221	MEN1	HGNC:7010	Pathogenic	1	Jan 15, 2019	794728654	-	RCV000812559;RCV000182456	MeSH:D018761,MedGen:C0025267,OMIM:131100,Orphanet:ORPHA652,SNOMED CT:30664006;MedGen:CN517202	Multiple endocrine neoplasia, type 1	germline	germline	GRCh38	NC_000011.10	11	64805060	64805060	G	A	11q13.1	criteria provided, multiple submitters, no conflicts	2	ACMG2013,ACMG2016	N	-	2	201016
197530	single nucleotide variant	NM_000244.3(MEN1):c.1339C>T (p.Gln447Ter)	4221	MEN1	HGNC:7010	Pathogenic	1	Jan 15, 2019	794728654	-	RCV000812559;RCV000182456	MeSH:D018761,MedGen:C0025267,OMIM:131100,Orphanet:ORPHA652,SNOMED CT:30664006;MedGen:CN517202	Multiple endocrine neoplasia, type 1	germline	germline	GRCh37	NC_000011.9	11	64572532	64572532	G	A	11q13.1	criteria provided, multiple submitters, no conflicts	2	ACMG2013,ACMG2016	N	-	2	201016
197538	single nucleotide variant	NM_000244.3(MEN1):c.799-9G>A	4221	MEN1	HGNC:7010	Pathogenic	1	Oct 11, 2018	794728625	-	RCV000205749;RCV000182415;RCV000507248	MeSH:D018761,MedGen:C0025267,OMIM:131100,Orphanet:ORPHA652,SNOMED CT:30664006;MedGen:CN517202;MedGen:CN169374	Multiple endocrine neoplasia, type 1	germline;unknown	germline	GRCh38	NC_000011.10	11	64807228	64807228	C	T	11q13.1	criteria provided, multiple submitters, no conflicts	6	ACMG2013,ACMG2016	N	OMIM Allelic Variant:613733.0024	3	200981
197538	single nucleotide variant	NM_000244.3(MEN1):c.799-9G>A	4221	MEN1	HGNC:7010	Pathogenic	1	Oct 11, 2018	794728625	-	RCV000205749;RCV000182415;RCV000507248	MeSH:D018761,MedGen:C0025267,OMIM:131100,Orphanet:ORPHA652,SNOMED CT:30664006;MedGen:CN517202;MedGen:CN169374	Multiple endocrine neoplasia, type 1	germline;unknown	germline	GRCh37	NC_000011.9	11	64574700	64574700	C	T	11q13.1	criteria provided, multiple submitters, no conflicts	6	ACMG2013,ACMG2016	N	OMIM Allelic Variant:613733.0024	3	200981
197545	single nucleotide variant	NM_000244.3(MEN1):c.669+1G>T	4221	MEN1	HGNC:7010	Pathogenic	1	Jul 24, 2018	794728622	-	RCV000709159;RCV000182411	MeSH:D018761,MedGen:C0025267,OMIM:131100,Orphanet:ORPHA652,SNOMED CT:30664006;MedGen:CN517202	Multiple endocrine neoplasia, type 1	germline;unknown	germline	GRCh38	NC_000011.10	11	64807890	64807890	C	A	11q13.1	criteria provided, multiple submitters, no conflicts	3	ACMG2013,ACMG2016	N	-	2	200978
197545	single nucleotide variant	NM_000244.3(MEN1):c.669+1G>T	4221	MEN1	HGNC:7010	Pathogenic	1	Jul 24, 2018	794728622	-	RCV000709159;RCV000182411	MeSH:D018761,MedGen:C0025267,OMIM:131100,Orphanet:ORPHA652,SNOMED CT:30664006;MedGen:CN517202	Multiple endocrine neoplasia, type 1	germline;unknown	germline	GRCh37	NC_000011.9	11	64575362	64575362	C	A	11q13.1	criteria provided, multiple submitters, no conflicts	3	ACMG2013,ACMG2016	N	-	2	200978
197548	deletion	NM_000244.3(MEN1):c.643_646del (p.Thr215fs)	4221	MEN1	HGNC:7010	Pathogenic	1	Mar 08, 2018	794728640	-	RCV000491752;RCV000018163;RCV000182437	MedGen:C0027672,SNOMED CT:699346009;MeSH:D018761,MedGen:C0025267,OMIM:131100,Orphanet:ORPHA652,SNOMED CT:30664006;MedGen:CN517202	Hereditary cancer-predisposing syndrome;Multiple endocrine neoplasia, type 1	germline	germline	GRCh38	NC_000011.10	11	64807914	64807917	ACTGT	A	11q13.1	criteria provided, multiple submitters, no conflicts	5	ACMG2013,ACMG2016	N	OMIM Allelic Variant:613733.0007	3	200997
197548	deletion	NM_000244.3(MEN1):c.643_646del (p.Thr215fs)	4221	MEN1	HGNC:7010	Pathogenic	1	Mar 08, 2018	794728640	-	RCV000491752;RCV000018163;RCV000182437	MedGen:C0027672,SNOMED CT:699346009;MeSH:D018761,MedGen:C0025267,OMIM:131100,Orphanet:ORPHA652,SNOMED CT:30664006;MedGen:CN517202	Hereditary cancer-predisposing syndrome;Multiple endocrine neoplasia, type 1	germline	germline	GRCh37	NC_000011.9	11	64575386	64575389	ACTGT	A	11q13.1	criteria provided, multiple submitters, no conflicts	5	ACMG2013,ACMG2016	N	OMIM Allelic Variant:613733.0007	3	200997
197549	single nucleotide variant	NM_000244.3(MEN1):c.609G>A (p.Trp203Ter)	4221	MEN1	HGNC:7010	Pathogenic	1	Sep 29, 2017	104894257	-	RCV000632134	MeSH:D018761,MedGen:C0025267,OMIM:131100,Orphanet:ORPHA652,SNOMED CT:30664006	Multiple endocrine neoplasia, type 1	germline	germline	GRCh38	NC_000011.10	11	64807951	64807951	C	T	11q13.1	criteria provided, single submitter	1	ACMG2013,ACMG2016	N	-	2	201010
197549	single nucleotide variant	NM_000244.3(MEN1):c.609G>A (p.Trp203Ter)	4221	MEN1	HGNC:7010	Pathogenic	1	Sep 29, 2017	104894257	-	RCV000632134	MeSH:D018761,MedGen:C0025267,OMIM:131100,Orphanet:ORPHA652,SNOMED CT:30664006	Multiple endocrine neoplasia, type 1	germline	germline	GRCh37	NC_000011.9	11	64575423	64575423	C	T	11q13.1	criteria provided, single submitter	1	ACMG2013,ACMG2016	N	-	2	201010
197550	single nucleotide variant	NM_000244.3(MEN1):c.563G>A (p.Trp188Ter)	4221	MEN1	HGNC:7010	Pathogenic	1	Aug 27, 2018	794728650	-	RCV000659844	MeSH:D018761,MedGen:C0025267,OMIM:131100,Orphanet:ORPHA652,SNOMED CT:30664006	Multiple endocrine neoplasia, type 1	germline	germline	GRCh38	NC_000011.10	11	64807997	64807997	C	T	11q13.1	criteria provided, multiple submitters, no conflicts	2	ACMG2013,ACMG2016	N	-	2	201009
197550	single nucleotide variant	NM_000244.3(MEN1):c.563G>A (p.Trp188Ter)	4221	MEN1	HGNC:7010	Pathogenic	1	Aug 27, 2018	794728650	-	RCV000659844	MeSH:D018761,MedGen:C0025267,OMIM:131100,Orphanet:ORPHA652,SNOMED CT:30664006	Multiple endocrine neoplasia, type 1	germline	germline	GRCh37	NC_000011.9	11	64575469	64575469	C	T	11q13.1	criteria provided, multiple submitters, no conflicts	2	ACMG2013,ACMG2016	N	-	2	201009
197552	single nucleotide variant	NM_000244.3(MEN1):c.541G>C (p.Ala181Pro)	4221	MEN1	HGNC:7010	Likely pathogenic	1	Aug 29, 2017	376872829	-	RCV000491572;RCV000551917;RCV000505771	MedGen:C0027672,SNOMED CT:699346009;MeSH:D018761,MedGen:C0025267,OMIM:131100,Orphanet:ORPHA652,SNOMED CT:30664006;MedGen:CN517202	Hereditary cancer-predisposing syndrome;Multiple endocrine neoplasia, type 1	germline	germline	GRCh38	NC_000011.10	11	64808019	64808019	C	G	11q13.1	criteria provided, multiple submitters, no conflicts	3	ACMG2013,ACMG2016	N	-	2	200975
197552	single nucleotide variant	NM_000244.3(MEN1):c.541G>C (p.Ala181Pro)	4221	MEN1	HGNC:7010	Likely pathogenic	1	Aug 29, 2017	376872829	-	RCV000491572;RCV000551917;RCV000505771	MedGen:C0027672,SNOMED CT:699346009;MeSH:D018761,MedGen:C0025267,OMIM:131100,Orphanet:ORPHA652,SNOMED CT:30664006;MedGen:CN517202	Hereditary cancer-predisposing syndrome;Multiple endocrine neoplasia, type 1	germline	germline	GRCh37	NC_000011.9	11	64575491	64575491	C	G	11q13.1	criteria provided, multiple submitters, no conflicts	3	ACMG2013,ACMG2016	N	-	2	200975
197554	single nucleotide variant	NM_000244.3(MEN1):c.530A>T (p.Asp177Val)	4221	MEN1	HGNC:7010	Likely pathogenic	1	Apr 14, 2017	794728618	-	RCV000492009;RCV000182406	MedGen:C0027672,SNOMED CT:699346009;MedGen:CN517202	Hereditary cancer-predisposing syndrome	germline	germline	GRCh37	NC_000011.9	11	64575502	64575502	T	A	11q13.1	criteria provided, multiple submitters, no conflicts	2	ACMG2013,ACMG2016	N	-	2	200973
197554	single nucleotide variant	NM_000244.3(MEN1):c.530A>T (p.Asp177Val)	4221	MEN1	HGNC:7010	Likely pathogenic	1	Apr 14, 2017	794728618	-	RCV000492009;RCV000182406	MedGen:C0027672,SNOMED CT:699346009;MedGen:CN517202	Hereditary cancer-predisposing syndrome	germline	germline	GRCh38	NC_000011.10	11	64808030	64808030	T	A	11q13.1	criteria provided, multiple submitters, no conflicts	2	ACMG2013,ACMG2016	N	-	2	200973
197557	short repeat	NM_000244.3(MEN1):c.355_357AAG[1] (p.Lys120del)	4221	MEN1	HGNC:7010	Pathogenic	1	Jun 04, 2019	794728657	-	RCV000491280;RCV000018160;RCV000182460	MedGen:C0027672,SNOMED CT:699346009;MeSH:D018761,MedGen:C0025267,OMIM:131100,Orphanet:ORPHA652,SNOMED CT:30664006;MedGen:CN517202	Hereditary cancer-predisposing syndrome;Multiple endocrine neoplasia, type 1	germline	germline	GRCh38	NC_000011.10	11	64809750	64809752	CCTT	C	11q13.1	criteria provided, multiple submitters, no conflicts	5	ACMG2013,ACMG2016	N	OMIM Allelic Variant:613733.0004	3	201019
197557	short repeat	NM_000244.3(MEN1):c.355_357AAG[1] (p.Lys120del)	4221	MEN1	HGNC:7010	Pathogenic	1	Jun 04, 2019	794728657	-	RCV000491280;RCV000018160;RCV000182460	MedGen:C0027672,SNOMED CT:699346009;MeSH:D018761,MedGen:C0025267,OMIM:131100,Orphanet:ORPHA652,SNOMED CT:30664006;MedGen:CN517202	Hereditary cancer-predisposing syndrome;Multiple endocrine neoplasia, type 1	germline	germline	GRCh37	NC_000011.9	11	64577222	64577224	CCTT	C	11q13.1	criteria provided, multiple submitters, no conflicts	5	ACMG2013,ACMG2016	N	OMIM Allelic Variant:613733.0004	3	201019
197558	single nucleotide variant	NM_000244.3(MEN1):c.322C>T (p.Arg108Ter)	4221	MEN1	HGNC:7010	Pathogenic	1	Apr 27, 2017	794728647	-	RCV000491814;RCV000551465;RCV000182446	MedGen:C0027672,SNOMED CT:699346009;MeSH:D018761,MedGen:C0025267,OMIM:131100,Orphanet:ORPHA652,SNOMED CT:30664006;MedGen:CN517202	Hereditary cancer-predisposing syndrome;Multiple endocrine neoplasia, type 1	germline	germline	GRCh38	NC_000011.10	11	64809788	64809788	G	A	11q13.1	criteria provided, multiple submitters, no conflicts	3	ACMG2013,ACMG2016	N	-	2	201006
197558	single nucleotide variant	NM_000244.3(MEN1):c.322C>T (p.Arg108Ter)	4221	MEN1	HGNC:7010	Pathogenic	1	Apr 27, 2017	794728647	-	RCV000491814;RCV000551465;RCV000182446	MedGen:C0027672,SNOMED CT:699346009;MeSH:D018761,MedGen:C0025267,OMIM:131100,Orphanet:ORPHA652,SNOMED CT:30664006;MedGen:CN517202	Hereditary cancer-predisposing syndrome;Multiple endocrine neoplasia, type 1	germline	germline	GRCh37	NC_000011.9	11	64577260	64577260	G	A	11q13.1	criteria provided, multiple submitters, no conflicts	3	ACMG2013,ACMG2016	N	-	2	201006
197559	deletion	NM_000244.3(MEN1):c.307del (p.Leu103fs)	4221	MEN1	HGNC:7010	Pathogenic	1	Jul 26, 2018	794728639	-	RCV000491671;RCV000018159;RCV000182435	MedGen:C0027672,SNOMED CT:699346009;MeSH:D018761,MedGen:C0025267,OMIM:131100,Orphanet:ORPHA652,SNOMED CT:30664006;MedGen:CN517202	Hereditary cancer-predisposing syndrome;Multiple endocrine neoplasia, type 1	germline	germline	GRCh38	NC_000011.10	11	64809803	64809803	AG	A	11q13.1	criteria provided, multiple submitters, no conflicts	6	ACMG2013,ACMG2016	N	OMIM Allelic Variant:613733.0003	3	200996
197559	deletion	NM_000244.3(MEN1):c.307del (p.Leu103fs)	4221	MEN1	HGNC:7010	Pathogenic	1	Jul 26, 2018	794728639	-	RCV000491671;RCV000018159;RCV000182435	MedGen:C0027672,SNOMED CT:699346009;MeSH:D018761,MedGen:C0025267,OMIM:131100,Orphanet:ORPHA652,SNOMED CT:30664006;MedGen:CN517202	Hereditary cancer-predisposing syndrome;Multiple endocrine neoplasia, type 1	germline	germline	GRCh37	NC_000011.9	11	64577275	64577275	AG	A	11q13.1	criteria provided, multiple submitters, no conflicts	6	ACMG2013,ACMG2016	N	OMIM Allelic Variant:613733.0003	3	200996
197562	single nucleotide variant	NM_000244.3(MEN1):c.113C>T (p.Ser38Phe)	4221	MEN1	HGNC:7010	Likely pathogenic	1	Sep 05, 2018	794728616	-	RCV000491203;RCV000632104	MedGen:C0027672,SNOMED CT:699346009;MeSH:D018761,MedGen:C0025267,OMIM:131100,Orphanet:ORPHA652,SNOMED CT:30664006	Hereditary cancer-predisposing syndrome;Multiple endocrine neoplasia, type 1	germline	germline	GRCh38	NC_000011.10	11	64809997	64809997	G	A	11q13.1	criteria provided, multiple submitters, no conflicts	3	ACMG2013,ACMG2016	N	-	2	200971
197562	single nucleotide variant	NM_000244.3(MEN1):c.113C>T (p.Ser38Phe)	4221	MEN1	HGNC:7010	Likely pathogenic	1	Sep 05, 2018	794728616	-	RCV000491203;RCV000632104	MedGen:C0027672,SNOMED CT:699346009;MeSH:D018761,MedGen:C0025267,OMIM:131100,Orphanet:ORPHA652,SNOMED CT:30664006	Hereditary cancer-predisposing syndrome;Multiple endocrine neoplasia, type 1	germline	germline	GRCh37	NC_000011.9	11	64577469	64577469	G	A	11q13.1	criteria provided, multiple submitters, no conflicts	3	ACMG2013,ACMG2016	N	-	2	200971
197564	single nucleotide variant	NM_000244.3(MEN1):c.85C>T (p.Arg29Ter)	4221	MEN1	HGNC:7010	Pathogenic	1	Oct 16, 2017	794728615	-	RCV000491222;RCV000474533	MedGen:C0027672,SNOMED CT:699346009;MeSH:D018761,MedGen:C0025267,OMIM:131100,Orphanet:ORPHA652,SNOMED CT:30664006	Hereditary cancer-predisposing syndrome;Multiple endocrine neoplasia, type 1	germline	germline	GRCh38	NC_000011.10	11	64810025	64810025	G	A	11q13.1	criteria provided, multiple submitters, no conflicts	2	ACMG2013,ACMG2016	N	-	2	200970
197564	single nucleotide variant	NM_000244.3(MEN1):c.85C>T (p.Arg29Ter)	4221	MEN1	HGNC:7010	Pathogenic	1	Oct 16, 2017	794728615	-	RCV000491222;RCV000474533	MedGen:C0027672,SNOMED CT:699346009;MeSH:D018761,MedGen:C0025267,OMIM:131100,Orphanet:ORPHA652,SNOMED CT:30664006	Hereditary cancer-predisposing syndrome;Multiple endocrine neoplasia, type 1	germline	germline	GRCh37	NC_000011.9	11	64577497	64577497	G	A	11q13.1	criteria provided, multiple submitters, no conflicts	2	ACMG2013,ACMG2016	N	-	2	200970
197568	single nucleotide variant	NM_000244.3(MEN1):c.35C>T (p.Pro12Leu)	4221	MEN1	HGNC:7010	Likely pathogenic	1	Jul 21, 2017	794728614	-	RCV000538512	MeSH:D018761,MedGen:C0025267,OMIM:131100,Orphanet:ORPHA652,SNOMED CT:30664006	Multiple endocrine neoplasia, type 1	germline	germline	GRCh38	NC_000011.10	11	64810075	64810075	G	A	11q13.1	criteria provided, single submitter	1	ACMG2013,ACMG2016	N	UniProtKB (protein):O00255#VAR_005425	2	200969
197568	single nucleotide variant	NM_000244.3(MEN1):c.35C>T (p.Pro12Leu)	4221	MEN1	HGNC:7010	Likely pathogenic	1	Jul 21, 2017	794728614	-	RCV000538512	MeSH:D018761,MedGen:C0025267,OMIM:131100,Orphanet:ORPHA652,SNOMED CT:30664006	Multiple endocrine neoplasia, type 1	germline	germline	GRCh37	NC_000011.9	11	64577547	64577547	G	A	11q13.1	criteria provided, single submitter	1	ACMG2013,ACMG2016	N	UniProtKB (protein):O00255#VAR_005425	2	200969
197579	single nucleotide variant	NM_000138.4(FBN1):c.8226+5G>A	2200	FBN1	HGNC:3603	Pathogenic	1	Oct 06, 2017	193922243	-	RCV000631943;RCV000631943	MedGen:C0024796,OMIM:154700,Orphanet:ORPHA284963,Orphanet:ORPHA558,SNOMED CT:19346006;MedGen:C4707243,Orphanet:ORPHA91387	Marfan syndrome;Thoracic aortic aneurysm and aortic dissection	germline	germline	GRCh37	NC_000015.9	15	48704761	48704761	C	T	15q21.1	criteria provided, single submitter	1	ACMG2013,ACMG2016	N	-	2	200129
197579	single nucleotide variant	NM_000138.4(FBN1):c.8226+5G>A	2200	FBN1	HGNC:3603	Pathogenic	1	Oct 06, 2017	193922243	-	RCV000631943;RCV000631943	MedGen:C0024796,OMIM:154700,Orphanet:ORPHA284963,Orphanet:ORPHA558,SNOMED CT:19346006;MedGen:C4707243,Orphanet:ORPHA91387	Marfan syndrome;Thoracic aortic aneurysm and aortic dissection	germline	germline	GRCh38	NC_000015.10	15	48412564	48412564	C	T	15q21.1	criteria provided, single submitter	1	ACMG2013,ACMG2016	N	-	2	200129
197582	duplication	NM_000138.4(FBN1):c.8154dup (p.Lys2719Ter)	2200	FBN1	HGNC:3603	Pathogenic	1	Nov 07, 2017	794728321	-	RCV000664014;RCV000181677	MedGen:C0024796,OMIM:154700,Orphanet:ORPHA284963,Orphanet:ORPHA558,SNOMED CT:19346006;MedGen:CN517202	Marfan syndrome	germline	germline	GRCh37	NC_000015.9	15	48704837	48704838	T	TA	15q21.1	criteria provided, single submitter	2	ACMG2013,ACMG2016	N	-	2	200173
197582	duplication	NM_000138.4(FBN1):c.8154dup (p.Lys2719Ter)	2200	FBN1	HGNC:3603	Pathogenic	1	Nov 07, 2017	794728321	-	RCV000664014;RCV000181677	MedGen:C0024796,OMIM:154700,Orphanet:ORPHA284963,Orphanet:ORPHA558,SNOMED CT:19346006;MedGen:CN517202	Marfan syndrome	germline	germline	GRCh38	NC_000015.10	15	48412640	48412641	T	TA	15q21.1	criteria provided, single submitter	2	ACMG2013,ACMG2016	N	-	2	200173
197585	single nucleotide variant	NM_000138.4(FBN1):c.8038C>T (p.Arg2680Cys)	2200	FBN1	HGNC:3603	Pathogenic/Likely pathogenic	1	Nov 07, 2017	794728283	-	RCV000241917;RCV000476927;RCV000659584;RCV000476927;RCV000770651;RCV000181625	MedGen:CN230736;MedGen:C0024796,OMIM:154700,Orphanet:ORPHA284963,Orphanet:ORPHA558,SNOMED CT:19346006;MedGen:C0024796,OMIM:154700,Orphanet:ORPHA284963,Orphanet:ORPHA558,SNOMED CT:19346006;MedGen:C4707243,Orphanet:ORPHA91387;MedGen:C4707243,Orphanet:ORPHA91387;MedGen:CN517202	Cardiovascular phenotype;Marfan syndrome;Marfan syndrome;Thoracic aortic aneurysm and aortic dissection;Thoracic aortic aneurysm and aortic dissection	germline	germline	GRCh38	NC_000015.10	15	48415549	48415549	G	A	15q21.1	criteria provided, multiple submitters, no conflicts	6	ACMG2013,ACMG2016	N	-	2	200127
197585	single nucleotide variant	NM_000138.4(FBN1):c.8038C>T (p.Arg2680Cys)	2200	FBN1	HGNC:3603	Pathogenic/Likely pathogenic	1	Nov 07, 2017	794728283	-	RCV000241917;RCV000476927;RCV000659584;RCV000476927;RCV000770651;RCV000181625	MedGen:CN230736;MedGen:C0024796,OMIM:154700,Orphanet:ORPHA284963,Orphanet:ORPHA558,SNOMED CT:19346006;MedGen:C0024796,OMIM:154700,Orphanet:ORPHA284963,Orphanet:ORPHA558,SNOMED CT:19346006;MedGen:C4707243,Orphanet:ORPHA91387;MedGen:C4707243,Orphanet:ORPHA91387;MedGen:CN517202	Cardiovascular phenotype;Marfan syndrome;Marfan syndrome;Thoracic aortic aneurysm and aortic dissection;Thoracic aortic aneurysm and aortic dissection	germline	germline	GRCh37	NC_000015.9	15	48707746	48707746	G	A	15q21.1	criteria provided, multiple submitters, no conflicts	6	ACMG2013,ACMG2016	N	-	2	200127
197588	single nucleotide variant	NM_000138.4(FBN1):c.8005G>T (p.Gly2669Cys)	2200	FBN1	HGNC:3603	Likely pathogenic	1	May 08, 2018	794728281	-	RCV000620349;RCV000553667;RCV000553667;RCV000181623	MedGen:CN230736;MedGen:C0024796,OMIM:154700,Orphanet:ORPHA284963,Orphanet:ORPHA558,SNOMED CT:19346006;MedGen:C4707243,Orphanet:ORPHA91387;MedGen:CN517202	Cardiovascular phenotype;Marfan syndrome;Thoracic aortic aneurysm and aortic dissection	germline	germline	GRCh37	NC_000015.9	15	48707779	48707779	C	A	15q21.1	criteria provided, multiple submitters, no conflicts	3	ACMG2013,ACMG2016	N	-	2	200125
197588	single nucleotide variant	NM_000138.4(FBN1):c.8005G>T (p.Gly2669Cys)	2200	FBN1	HGNC:3603	Likely pathogenic	1	May 08, 2018	794728281	-	RCV000620349;RCV000553667;RCV000553667;RCV000181623	MedGen:CN230736;MedGen:C0024796,OMIM:154700,Orphanet:ORPHA284963,Orphanet:ORPHA558,SNOMED CT:19346006;MedGen:C4707243,Orphanet:ORPHA91387;MedGen:CN517202	Cardiovascular phenotype;Marfan syndrome;Thoracic aortic aneurysm and aortic dissection	germline	germline	GRCh38	NC_000015.10	15	48415582	48415582	C	A	15q21.1	criteria provided, multiple submitters, no conflicts	3	ACMG2013,ACMG2016	N	-	2	200125
197590	single nucleotide variant	NM_000138.4(FBN1):c.7916A>G (p.Tyr2639Cys)	2200	FBN1	HGNC:3603	Pathogenic/Likely pathogenic	1	Nov 07, 2017	794728280	-	RCV000617441;RCV000586564;RCV000663995;RCV000770653;RCV000181620	MedGen:CN230736;MedGen:CN229799;MedGen:C0024796,OMIM:154700,Orphanet:ORPHA284963,Orphanet:ORPHA558,SNOMED CT:19346006;MedGen:C4707243,Orphanet:ORPHA91387;MedGen:CN517202	Cardiovascular phenotype;Marfan Syndrome/Loeys-Dietz Syndrome/Familial Thoracic Aortic Aneurysms and Dissections;Marfan syndrome;Thoracic aortic aneurysm and aortic dissection	germline	germline	GRCh38	NC_000015.10	15	48415671	48415671	T	C	15q21.1	criteria provided, multiple submitters, no conflicts	5	ACMG2013,ACMG2016	N	-	2	200123
197590	single nucleotide variant	NM_000138.4(FBN1):c.7916A>G (p.Tyr2639Cys)	2200	FBN1	HGNC:3603	Pathogenic/Likely pathogenic	1	Nov 07, 2017	794728280	-	RCV000617441;RCV000586564;RCV000663995;RCV000770653;RCV000181620	MedGen:CN230736;MedGen:CN229799;MedGen:C0024796,OMIM:154700,Orphanet:ORPHA284963,Orphanet:ORPHA558,SNOMED CT:19346006;MedGen:C4707243,Orphanet:ORPHA91387;MedGen:CN517202	Cardiovascular phenotype;Marfan Syndrome/Loeys-Dietz Syndrome/Familial Thoracic Aortic Aneurysms and Dissections;Marfan syndrome;Thoracic aortic aneurysm and aortic dissection	germline	germline	GRCh37	NC_000015.9	15	48707868	48707868	T	C	15q21.1	criteria provided, multiple submitters, no conflicts	5	ACMG2013,ACMG2016	N	-	2	200123
197596	single nucleotide variant	NM_000138.4(FBN1):c.7624C>T (p.Gln2542Ter)	2200	FBN1	HGNC:3603	Pathogenic	1	Jun 19, 2017	794728276	-	RCV000549612;RCV000549612	MedGen:C0024796,OMIM:154700,Orphanet:ORPHA284963,Orphanet:ORPHA558,SNOMED CT:19346006;MedGen:C4707243,Orphanet:ORPHA91387	Marfan syndrome;Thoracic aortic aneurysm and aortic dissection	germline	germline	GRCh38	NC_000015.10	15	48421633	48421633	G	A	15q21.1	criteria provided, single submitter	1	ACMG2013,ACMG2016	N	-	2	200119
197596	single nucleotide variant	NM_000138.4(FBN1):c.7624C>T (p.Gln2542Ter)	2200	FBN1	HGNC:3603	Pathogenic	1	Jun 19, 2017	794728276	-	RCV000549612;RCV000549612	MedGen:C0024796,OMIM:154700,Orphanet:ORPHA284963,Orphanet:ORPHA558,SNOMED CT:19346006;MedGen:C4707243,Orphanet:ORPHA91387	Marfan syndrome;Thoracic aortic aneurysm and aortic dissection	germline	germline	GRCh37	NC_000015.9	15	48713830	48713830	G	A	15q21.1	criteria provided, single submitter	1	ACMG2013,ACMG2016	N	-	2	200119
197602	single nucleotide variant	NM_000138.4(FBN1):c.7531T>C (p.Cys2511Arg)	2200	FBN1	HGNC:3603	Pathogenic/Likely pathogenic	1	Nov 07, 2017	794728272	-	RCV000470534;RCV000663960;RCV000470534;RCV000181605	MedGen:C0024796,OMIM:154700,Orphanet:ORPHA284963,Orphanet:ORPHA558,SNOMED CT:19346006;MedGen:C0024796,OMIM:154700,Orphanet:ORPHA284963,Orphanet:ORPHA558,SNOMED CT:19346006;MedGen:C4707243,Orphanet:ORPHA91387;MedGen:CN517202	Marfan syndrome;Marfan syndrome;Thoracic aortic aneurysm and aortic dissection	germline	germline	GRCh38	NC_000015.10	15	48421991	48421991	A	G	15q21.1	criteria provided, multiple submitters, no conflicts	3	ACMG2013,ACMG2016	N	-	2	200115
197602	single nucleotide variant	NM_000138.4(FBN1):c.7531T>C (p.Cys2511Arg)	2200	FBN1	HGNC:3603	Pathogenic/Likely pathogenic	1	Nov 07, 2017	794728272	-	RCV000470534;RCV000663960;RCV000470534;RCV000181605	MedGen:C0024796,OMIM:154700,Orphanet:ORPHA284963,Orphanet:ORPHA558,SNOMED CT:19346006;MedGen:C0024796,OMIM:154700,Orphanet:ORPHA284963,Orphanet:ORPHA558,SNOMED CT:19346006;MedGen:C4707243,Orphanet:ORPHA91387;MedGen:CN517202	Marfan syndrome;Marfan syndrome;Thoracic aortic aneurysm and aortic dissection	germline	germline	GRCh37	NC_000015.9	15	48714188	48714188	A	G	15q21.1	criteria provided, multiple submitters, no conflicts	3	ACMG2013,ACMG2016	N	-	2	200115
197610	single nucleotide variant	NM_000138.4(FBN1):c.7205-1G>A	2200	FBN1	HGNC:3603	Pathogenic/Likely pathogenic	1	Mar 11, 2016	794728266	-	RCV000228968;RCV000181593	MedGen:C0024796,OMIM:154700,Orphanet:ORPHA284963,Orphanet:ORPHA558,SNOMED CT:19346006;MedGen:CN517202	Marfan syndrome	germline	germline	GRCh38	NC_000015.10	15	48425865	48425865	C	T	15q21.1	criteria provided, multiple submitters, no conflicts	2	ACMG2013,ACMG2016	N	-	2	200106
197610	single nucleotide variant	NM_000138.4(FBN1):c.7205-1G>A	2200	FBN1	HGNC:3603	Pathogenic/Likely pathogenic	1	Mar 11, 2016	794728266	-	RCV000228968;RCV000181593	MedGen:C0024796,OMIM:154700,Orphanet:ORPHA284963,Orphanet:ORPHA558,SNOMED CT:19346006;MedGen:CN517202	Marfan syndrome	germline	germline	GRCh37	NC_000015.9	15	48718062	48718062	C	T	15q21.1	criteria provided, multiple submitters, no conflicts	2	ACMG2013,ACMG2016	N	-	2	200106
197613	single nucleotide variant	NM_000138.4(FBN1):c.7125T>A (p.Cys2375Ter)	2200	FBN1	HGNC:3603	Pathogenic	1	Nov 03, 2017	794728265	-	RCV000631981;RCV000631981;RCV000181592	MedGen:C0024796,OMIM:154700,Orphanet:ORPHA284963,Orphanet:ORPHA558,SNOMED CT:19346006;MedGen:C4707243,Orphanet:ORPHA91387;MedGen:CN517202	Marfan syndrome;Thoracic aortic aneurysm and aortic dissection	germline	germline	GRCh38	NC_000015.10	15	48427646	48427646	A	T	15q21.1	criteria provided, multiple submitters, no conflicts	2	ACMG2013,ACMG2016	N	-	2	200105
197613	single nucleotide variant	NM_000138.4(FBN1):c.7125T>A (p.Cys2375Ter)	2200	FBN1	HGNC:3603	Pathogenic	1	Nov 03, 2017	794728265	-	RCV000631981;RCV000631981;RCV000181592	MedGen:C0024796,OMIM:154700,Orphanet:ORPHA284963,Orphanet:ORPHA558,SNOMED CT:19346006;MedGen:C4707243,Orphanet:ORPHA91387;MedGen:CN517202	Marfan syndrome;Thoracic aortic aneurysm and aortic dissection	germline	germline	GRCh37	NC_000015.9	15	48719843	48719843	A	T	15q21.1	criteria provided, multiple submitters, no conflicts	2	ACMG2013,ACMG2016	N	-	2	200105
197619	deletion	NM_000138.4(FBN1):c.7039_7040del (p.Met2347fs)	2200	FBN1	HGNC:3603	Pathogenic	1	Sep 05, 2018	794728319	-	RCV000755190;RCV000618779;RCV000755190;RCV000208062;RCV000524503;RCV000524503;RCV000613882;RCV000181674	MedGen:C0241868;MedGen:CN230736;MedGen:CN240756;MedGen:C0024796,OMIM:154700,Orphanet:ORPHA284963,Orphanet:ORPHA558,SNOMED CT:19346006;MedGen:C0024796,OMIM:154700,Orphanet:ORPHA284963,Orphanet:ORPHA558,SNOMED CT:19346006;MedGen:C4707243,Orphanet:ORPHA91387;MedGen:C4707243,Orphanet:ORPHA91387;MedGen:CN517202	Acute aortic dissection;Cardiovascular phenotype;Familial thoracic aortic aneurysm;Marfan syndrome;Marfan syndrome;Thoracic aortic aneurysm and aortic dissection;Thoracic aortic aneurysm and aortic dissection	de novo;germline;unknown	germline	GRCh38	NC_000015.10	15	48427731	48427732	CAT	C	15q21.1	criteria provided, multiple submitters, no conflicts	10	ACMG2013,ACMG2016	N	-	2	200171
197619	deletion	NM_000138.4(FBN1):c.7039_7040del (p.Met2347fs)	2200	FBN1	HGNC:3603	Pathogenic	1	Sep 05, 2018	794728319	-	RCV000755190;RCV000618779;RCV000755190;RCV000208062;RCV000524503;RCV000524503;RCV000613882;RCV000181674	MedGen:C0241868;MedGen:CN230736;MedGen:CN240756;MedGen:C0024796,OMIM:154700,Orphanet:ORPHA284963,Orphanet:ORPHA558,SNOMED CT:19346006;MedGen:C0024796,OMIM:154700,Orphanet:ORPHA284963,Orphanet:ORPHA558,SNOMED CT:19346006;MedGen:C4707243,Orphanet:ORPHA91387;MedGen:C4707243,Orphanet:ORPHA91387;MedGen:CN517202	Acute aortic dissection;Cardiovascular phenotype;Familial thoracic aortic aneurysm;Marfan syndrome;Marfan syndrome;Thoracic aortic aneurysm and aortic dissection;Thoracic aortic aneurysm and aortic dissection	de novo;germline;unknown	germline	GRCh37	NC_000015.9	15	48719928	48719929	CAT	C	15q21.1	criteria provided, multiple submitters, no conflicts	10	ACMG2013,ACMG2016	N	-	2	200171
197636	single nucleotide variant	NM_000138.4(FBN1):c.6628T>C (p.Cys2210Arg)	2200	FBN1	HGNC:3603	Likely pathogenic	1	Jul 26, 2017	794728253	-	RCV000617521;RCV000181572	MedGen:CN230736;MedGen:CN517202	Cardiovascular phenotype	germline	germline	GRCh38	NC_000015.10	15	48432977	48432977	A	G	15q21.1	criteria provided, multiple submitters, no conflicts	2	ACMG2013,ACMG2016	N	-	2	200089
197636	single nucleotide variant	NM_000138.4(FBN1):c.6628T>C (p.Cys2210Arg)	2200	FBN1	HGNC:3603	Likely pathogenic	1	Jul 26, 2017	794728253	-	RCV000617521;RCV000181572	MedGen:CN230736;MedGen:CN517202	Cardiovascular phenotype	germline	germline	GRCh37	NC_000015.9	15	48725174	48725174	A	G	15q21.1	criteria provided, multiple submitters, no conflicts	2	ACMG2013,ACMG2016	N	-	2	200089
197640	single nucleotide variant	NM_000138.4(FBN1):c.6496G>A (p.Asp2166Asn)	2200	FBN1	HGNC:3603	Pathogenic	1	Nov 07, 2017	794728252	-	RCV000663875;RCV000181570	MedGen:C0024796,OMIM:154700,Orphanet:ORPHA284963,Orphanet:ORPHA558,SNOMED CT:19346006;MedGen:CN517202	Marfan syndrome	germline	germline	GRCh37	NC_000015.9	15	48729158	48729158	C	T	15q21.1	criteria provided, single submitter	2	ACMG2013,ACMG2016	N	-	2	200087
197640	single nucleotide variant	NM_000138.4(FBN1):c.6496G>A (p.Asp2166Asn)	2200	FBN1	HGNC:3603	Pathogenic	1	Nov 07, 2017	794728252	-	RCV000663875;RCV000181570	MedGen:C0024796,OMIM:154700,Orphanet:ORPHA284963,Orphanet:ORPHA558,SNOMED CT:19346006;MedGen:CN517202	Marfan syndrome	germline	germline	GRCh38	NC_000015.10	15	48436961	48436961	C	T	15q21.1	criteria provided, single submitter	2	ACMG2013,ACMG2016	N	-	2	200087
197641	single nucleotide variant	NM_000138.4(FBN1):c.6453C>T (p.Cys2151=)	2200	FBN1	HGNC:3603	Pathogenic/Likely pathogenic	1	Nov 15, 2017	794728251	-	RCV000576722;RCV000631984;RCV000631984;RCV000505798	MedGen:C0024796,OMIM:154700,Orphanet:ORPHA284963,Orphanet:ORPHA558,SNOMED CT:19346006;MedGen:C0024796,OMIM:154700,Orphanet:ORPHA284963,Orphanet:ORPHA558,SNOMED CT:19346006;MedGen:C4707243,Orphanet:ORPHA91387;MedGen:CN517202	Marfan syndrome;Marfan syndrome;Thoracic aortic aneurysm and aortic dissection	germline	germline	GRCh38	NC_000015.10	15	48437004	48437004	G	A	15q21.1	criteria provided, multiple submitters, no conflicts	5	ACMG2013,ACMG2016	N	-	2	200193
197641	single nucleotide variant	NM_000138.4(FBN1):c.6453C>T (p.Cys2151=)	2200	FBN1	HGNC:3603	Pathogenic/Likely pathogenic	1	Nov 15, 2017	794728251	-	RCV000576722;RCV000631984;RCV000631984;RCV000505798	MedGen:C0024796,OMIM:154700,Orphanet:ORPHA284963,Orphanet:ORPHA558,SNOMED CT:19346006;MedGen:C0024796,OMIM:154700,Orphanet:ORPHA284963,Orphanet:ORPHA558,SNOMED CT:19346006;MedGen:C4707243,Orphanet:ORPHA91387;MedGen:CN517202	Marfan syndrome;Marfan syndrome;Thoracic aortic aneurysm and aortic dissection	germline	germline	GRCh37	NC_000015.9	15	48729201	48729201	G	A	15q21.1	criteria provided, multiple submitters, no conflicts	5	ACMG2013,ACMG2016	N	-	2	200193
197645	single nucleotide variant	NM_000138.4(FBN1):c.6425G>A (p.Cys2142Tyr)	2200	FBN1	HGNC:3603	Pathogenic	1	Nov 07, 2017	794728335	-	RCV000663870;RCV000181699	MedGen:C0024796,OMIM:154700,Orphanet:ORPHA284963,Orphanet:ORPHA558,SNOMED CT:19346006;MedGen:CN517202	Marfan syndrome	germline	germline	GRCh38	NC_000015.10	15	48437032	48437032	C	T	15q21.1	criteria provided, single submitter	2	ACMG2013,ACMG2016	N	-	2	200192
197645	single nucleotide variant	NM_000138.4(FBN1):c.6425G>A (p.Cys2142Tyr)	2200	FBN1	HGNC:3603	Pathogenic	1	Nov 07, 2017	794728335	-	RCV000663870;RCV000181699	MedGen:C0024796,OMIM:154700,Orphanet:ORPHA284963,Orphanet:ORPHA558,SNOMED CT:19346006;MedGen:CN517202	Marfan syndrome	germline	germline	GRCh37	NC_000015.9	15	48729229	48729229	C	T	15q21.1	criteria provided, single submitter	2	ACMG2013,ACMG2016	N	-	2	200192
197646	single nucleotide variant	NM_000138.4(FBN1):c.6418G>A (p.Gly2140Arg)	2200	FBN1	HGNC:3603	Pathogenic/Likely pathogenic	1	Jul 23, 2018	794728249	-	RCV000820661;RCV000820661;RCV000181566	MedGen:C0024796,OMIM:154700,Orphanet:ORPHA284963,Orphanet:ORPHA558,SNOMED CT:19346006;MedGen:C4707243,Orphanet:ORPHA91387;MedGen:CN517202	Marfan syndrome;Thoracic aortic aneurysm and aortic dissection	germline	germline	GRCh38	NC_000015.10	15	48437039	48437039	C	T	15q21.1	criteria provided, multiple submitters, no conflicts	2	ACMG2013,ACMG2016	N	-	2	200083
197646	single nucleotide variant	NM_000138.4(FBN1):c.6418G>A (p.Gly2140Arg)	2200	FBN1	HGNC:3603	Pathogenic/Likely pathogenic	1	Jul 23, 2018	794728249	-	RCV000820661;RCV000820661;RCV000181566	MedGen:C0024796,OMIM:154700,Orphanet:ORPHA284963,Orphanet:ORPHA558,SNOMED CT:19346006;MedGen:C4707243,Orphanet:ORPHA91387;MedGen:CN517202	Marfan syndrome;Thoracic aortic aneurysm and aortic dissection	germline	germline	GRCh37	NC_000015.9	15	48729236	48729236	C	T	15q21.1	criteria provided, multiple submitters, no conflicts	2	ACMG2013,ACMG2016	N	-	2	200083
197650	single nucleotide variant	NM_000138.4(FBN1):c.6388G>A (p.Glu2130Lys)	2200	FBN1	HGNC:3603	Pathogenic/Likely pathogenic	1	Dec 11, 2018	794728334	-	RCV000768213;RCV000618917;RCV000768213;RCV000768213;RCV000768213;RCV000768213;RCV000659564;RCV000768213;RCV000824568;RCV000768213;RCV000824568;RCV000768213;RCV000181698	MedGen:C0265287,OMIM:102370,Orphanet:ORPHA969,SNOMED CT:254090007;MedGen:CN230736;MedGen:C3541518,OMIM:129600;MedGen:C3280054,OMIM:614185;MedGen:C1858556,OMIM:604308,Orphanet:ORPHA99715;MedGen:C4310796,OMIM:616914,Orphanet:ORPHA300382;MedGen:C0024796,OMIM:154700,Orphanet:ORPHA284963,Orphanet:ORPHA558,SNOMED CT:19346006;MedGen:C0024796,OMIM:154700,Orphanet:ORPHA284963,Orphanet:ORPHA558,SNOMED CT:19346006;MedGen:C0024796,OMIM:154700,Orphanet:ORPHA284963,Orphanet:ORPHA558,SNOMED CT:19346006;MedGen:C1861456,OMIM:184900,Orphanet:ORPHA2833;MedGen:C4707243,Orphanet:ORPHA91387;MedGen:C1869115,OMIM:608328;MedGen:CN517202	Acromicric dysplasia;Cardiovascular phenotype;Ectopia lentis, isolated, autosomal dominant;Geleophysic dysplasia 2;MASS syndrome;Marfan lipodystrophy syndrome;Marfan syndrome;Marfan syndrome;Marfan syndrome;Stiff skin syndrome;Thoracic aortic aneurysm and aortic dissection;Weill-Marchesani syndrome 2	germline	germline	GRCh38	NC_000015.10	15	48437069	48437069	C	T	15q21.1	criteria provided, multiple submitters, no conflicts	7	ACMG2013,ACMG2016	N	-	2	200191
197650	single nucleotide variant	NM_000138.4(FBN1):c.6388G>A (p.Glu2130Lys)	2200	FBN1	HGNC:3603	Pathogenic/Likely pathogenic	1	Dec 11, 2018	794728334	-	RCV000768213;RCV000618917;RCV000768213;RCV000768213;RCV000768213;RCV000768213;RCV000659564;RCV000768213;RCV000824568;RCV000768213;RCV000824568;RCV000768213;RCV000181698	MedGen:C0265287,OMIM:102370,Orphanet:ORPHA969,SNOMED CT:254090007;MedGen:CN230736;MedGen:C3541518,OMIM:129600;MedGen:C3280054,OMIM:614185;MedGen:C1858556,OMIM:604308,Orphanet:ORPHA99715;MedGen:C4310796,OMIM:616914,Orphanet:ORPHA300382;MedGen:C0024796,OMIM:154700,Orphanet:ORPHA284963,Orphanet:ORPHA558,SNOMED CT:19346006;MedGen:C0024796,OMIM:154700,Orphanet:ORPHA284963,Orphanet:ORPHA558,SNOMED CT:19346006;MedGen:C0024796,OMIM:154700,Orphanet:ORPHA284963,Orphanet:ORPHA558,SNOMED CT:19346006;MedGen:C1861456,OMIM:184900,Orphanet:ORPHA2833;MedGen:C4707243,Orphanet:ORPHA91387;MedGen:C1869115,OMIM:608328;MedGen:CN517202	Acromicric dysplasia;Cardiovascular phenotype;Ectopia lentis, isolated, autosomal dominant;Geleophysic dysplasia 2;MASS syndrome;Marfan lipodystrophy syndrome;Marfan syndrome;Marfan syndrome;Marfan syndrome;Stiff skin syndrome;Thoracic aortic aneurysm and aortic dissection;Weill-Marchesani syndrome 2	germline	germline	GRCh37	NC_000015.9	15	48729266	48729266	C	T	15q21.1	criteria provided, multiple submitters, no conflicts	7	ACMG2013,ACMG2016	N	-	2	200191
197655	single nucleotide variant	NM_000138.4(FBN1):c.6169C>T (p.Arg2057Ter)	2200	FBN1	HGNC:3603	Pathogenic	1	Nov 20, 2018	763091520	-	RCV000245533;RCV000525187;RCV000663852;RCV000525187;RCV000769629;RCV000181559	MedGen:CN230736;MedGen:C0024796,OMIM:154700,Orphanet:ORPHA284963,Orphanet:ORPHA558,SNOMED CT:19346006;MedGen:C0024796,OMIM:154700,Orphanet:ORPHA284963,Orphanet:ORPHA558,SNOMED CT:19346006;MedGen:C4707243,Orphanet:ORPHA91387;MedGen:C4707243,Orphanet:ORPHA91387;MedGen:CN517202	Cardiovascular phenotype;Marfan syndrome;Marfan syndrome;Thoracic aortic aneurysm and aortic dissection;Thoracic aortic aneurysm and aortic dissection	germline	germline	GRCh38	NC_000015.10	15	48437912	48437912	G	A	15q21.1	criteria provided, multiple submitters, no conflicts	5	ACMG2013,ACMG2016	N	-	2	200076
197655	single nucleotide variant	NM_000138.4(FBN1):c.6169C>T (p.Arg2057Ter)	2200	FBN1	HGNC:3603	Pathogenic	1	Nov 20, 2018	763091520	-	RCV000245533;RCV000525187;RCV000663852;RCV000525187;RCV000769629;RCV000181559	MedGen:CN230736;MedGen:C0024796,OMIM:154700,Orphanet:ORPHA284963,Orphanet:ORPHA558,SNOMED CT:19346006;MedGen:C0024796,OMIM:154700,Orphanet:ORPHA284963,Orphanet:ORPHA558,SNOMED CT:19346006;MedGen:C4707243,Orphanet:ORPHA91387;MedGen:C4707243,Orphanet:ORPHA91387;MedGen:CN517202	Cardiovascular phenotype;Marfan syndrome;Marfan syndrome;Thoracic aortic aneurysm and aortic dissection;Thoracic aortic aneurysm and aortic dissection	germline	germline	GRCh37	NC_000015.9	15	48730109	48730109	G	A	15q21.1	criteria provided, multiple submitters, no conflicts	5	ACMG2013,ACMG2016	N	-	2	200076
197674	single nucleotide variant	NM_000138.4(FBN1):c.5699G>A (p.Cys1900Tyr)	2200	FBN1	HGNC:3603	Pathogenic/Likely pathogenic	1	Nov 07, 2017	794728237	-	RCV000556126;RCV000663808;RCV000556126;RCV000181547	MedGen:C0024796,OMIM:154700,Orphanet:ORPHA284963,Orphanet:ORPHA558,SNOMED CT:19346006;MedGen:C0024796,OMIM:154700,Orphanet:ORPHA284963,Orphanet:ORPHA558,SNOMED CT:19346006;MedGen:C4707243,Orphanet:ORPHA91387;MedGen:CN517202	Marfan syndrome;Marfan syndrome;Thoracic aortic aneurysm and aortic dissection	germline	germline	GRCh37	NC_000015.9	15	48738992	48738992	C	T	15q21.1	criteria provided, multiple submitters, no conflicts	3	ACMG2013,ACMG2016	N	-	2	200066
197674	single nucleotide variant	NM_000138.4(FBN1):c.5699G>A (p.Cys1900Tyr)	2200	FBN1	HGNC:3603	Pathogenic/Likely pathogenic	1	Nov 07, 2017	794728237	-	RCV000556126;RCV000663808;RCV000556126;RCV000181547	MedGen:C0024796,OMIM:154700,Orphanet:ORPHA284963,Orphanet:ORPHA558,SNOMED CT:19346006;MedGen:C0024796,OMIM:154700,Orphanet:ORPHA284963,Orphanet:ORPHA558,SNOMED CT:19346006;MedGen:C4707243,Orphanet:ORPHA91387;MedGen:CN517202	Marfan syndrome;Marfan syndrome;Thoracic aortic aneurysm and aortic dissection	germline	germline	GRCh38	NC_000015.10	15	48446795	48446795	C	T	15q21.1	criteria provided, multiple submitters, no conflicts	3	ACMG2013,ACMG2016	N	-	2	200066
197678	single nucleotide variant	NM_000138.4(FBN1):c.5208T>A (p.Cys1736Ter)	2200	FBN1	HGNC:3603	Pathogenic	1	Nov 07, 2017	794728234	-	RCV000663767;RCV000181539	MedGen:C0024796,OMIM:154700,Orphanet:ORPHA284963,Orphanet:ORPHA558,SNOMED CT:19346006;MedGen:CN517202	Marfan syndrome	germline	germline	GRCh38	NC_000015.10	15	48463098	48463098	A	T	15q21.1	criteria provided, single submitter	2	ACMG2013,ACMG2016	N	-	2	200060
197678	single nucleotide variant	NM_000138.4(FBN1):c.5208T>A (p.Cys1736Ter)	2200	FBN1	HGNC:3603	Pathogenic	1	Nov 07, 2017	794728234	-	RCV000663767;RCV000181539	MedGen:C0024796,OMIM:154700,Orphanet:ORPHA284963,Orphanet:ORPHA558,SNOMED CT:19346006;MedGen:CN517202	Marfan syndrome	germline	germline	GRCh37	NC_000015.9	15	48755295	48755295	A	T	15q21.1	criteria provided, single submitter	2	ACMG2013,ACMG2016	N	-	2	200060
197681	single nucleotide variant	NM_000138.4(FBN1):c.5097C>G (p.Tyr1699Ter)	2200	FBN1	HGNC:3603	Pathogenic	1	Oct 24, 2018	368979510	-	RCV000804754;RCV000804754;RCV000181538	MedGen:C0024796,OMIM:154700,Orphanet:ORPHA284963,Orphanet:ORPHA558,SNOMED CT:19346006;MedGen:C4707243,Orphanet:ORPHA91387;MedGen:CN517202	Marfan syndrome;Thoracic aortic aneurysm and aortic dissection	germline	germline	GRCh38	NC_000015.10	15	48463209	48463209	G	C	15q21.1	criteria provided, multiple submitters, no conflicts	2	ACMG2013,ACMG2016	N	-	2	200059
197681	single nucleotide variant	NM_000138.4(FBN1):c.5097C>G (p.Tyr1699Ter)	2200	FBN1	HGNC:3603	Pathogenic	1	Oct 24, 2018	368979510	-	RCV000804754;RCV000804754;RCV000181538	MedGen:C0024796,OMIM:154700,Orphanet:ORPHA284963,Orphanet:ORPHA558,SNOMED CT:19346006;MedGen:C4707243,Orphanet:ORPHA91387;MedGen:CN517202	Marfan syndrome;Thoracic aortic aneurysm and aortic dissection	germline	germline	GRCh37	NC_000015.9	15	48755406	48755406	G	C	15q21.1	criteria provided, multiple submitters, no conflicts	2	ACMG2013,ACMG2016	N	-	2	200059
197685	single nucleotide variant	NM_000138.4(FBN1):c.4930C>T (p.Arg1644Ter)	2200	FBN1	HGNC:3603	Pathogenic	1	Oct 29, 2018	140630	-	RCV000245773;RCV000780237;RCV000631940;RCV000663756;RCV000631940;RCV000181693	MedGen:CN230736;MedGen:CN229799;MedGen:C0024796,OMIM:154700,Orphanet:ORPHA284963,Orphanet:ORPHA558,SNOMED CT:19346006;MedGen:C0024796,OMIM:154700,Orphanet:ORPHA284963,Orphanet:ORPHA558,SNOMED CT:19346006;MedGen:C4707243,Orphanet:ORPHA91387;MedGen:CN517202	Cardiovascular phenotype;Marfan Syndrome/Loeys-Dietz Syndrome/Familial Thoracic Aortic Aneurysms and Dissections;Marfan syndrome;Marfan syndrome;Thoracic aortic aneurysm and aortic dissection	de novo;germline	germline	GRCh38	NC_000015.10	15	48465580	48465580	G	A	15q21.1	criteria provided, multiple submitters, no conflicts	6	ACMG2013,ACMG2016	N	-	2	200186
197685	single nucleotide variant	NM_000138.4(FBN1):c.4930C>T (p.Arg1644Ter)	2200	FBN1	HGNC:3603	Pathogenic	1	Oct 29, 2018	140630	-	RCV000245773;RCV000780237;RCV000631940;RCV000663756;RCV000631940;RCV000181693	MedGen:CN230736;MedGen:CN229799;MedGen:C0024796,OMIM:154700,Orphanet:ORPHA284963,Orphanet:ORPHA558,SNOMED CT:19346006;MedGen:C0024796,OMIM:154700,Orphanet:ORPHA284963,Orphanet:ORPHA558,SNOMED CT:19346006;MedGen:C4707243,Orphanet:ORPHA91387;MedGen:CN517202	Cardiovascular phenotype;Marfan Syndrome/Loeys-Dietz Syndrome/Familial Thoracic Aortic Aneurysms and Dissections;Marfan syndrome;Marfan syndrome;Thoracic aortic aneurysm and aortic dissection	de novo;germline	germline	GRCh37	NC_000015.9	15	48757777	48757777	G	A	15q21.1	criteria provided, multiple submitters, no conflicts	6	ACMG2013,ACMG2016	N	-	2	200186
197686	single nucleotide variant	NM_000138.4(FBN1):c.4888C>T (p.Gln1630Ter)	2200	FBN1	HGNC:3603	Pathogenic	1	Nov 07, 2017	794728231	-	RCV000663751;RCV000181535	MedGen:C0024796,OMIM:154700,Orphanet:ORPHA284963,Orphanet:ORPHA558,SNOMED CT:19346006;MedGen:CN517202	Marfan syndrome	germline	germline	GRCh38	NC_000015.10	15	48465622	48465622	G	A	15q21.1	criteria provided, single submitter	2	ACMG2013,ACMG2016	N	-	2	200056
197686	single nucleotide variant	NM_000138.4(FBN1):c.4888C>T (p.Gln1630Ter)	2200	FBN1	HGNC:3603	Pathogenic	1	Nov 07, 2017	794728231	-	RCV000663751;RCV000181535	MedGen:C0024796,OMIM:154700,Orphanet:ORPHA284963,Orphanet:ORPHA558,SNOMED CT:19346006;MedGen:CN517202	Marfan syndrome	germline	germline	GRCh37	NC_000015.9	15	48757819	48757819	G	A	15q21.1	criteria provided, single submitter	2	ACMG2013,ACMG2016	N	-	2	200056
197690	single nucleotide variant	NM_000138.4(FBN1):c.4621C>T (p.Arg1541Ter)	2200	FBN1	HGNC:3603	Pathogenic	1	Sep 14, 2018	794728228	-	RCV000588838;RCV000462664;RCV000576659;RCV000462664;RCV000770664;RCV000181529	MedGen:CN229799;MedGen:C0024796,OMIM:154700,Orphanet:ORPHA284963,Orphanet:ORPHA558,SNOMED CT:19346006;MedGen:C0024796,OMIM:154700,Orphanet:ORPHA284963,Orphanet:ORPHA558,SNOMED CT:19346006;MedGen:C4707243,Orphanet:ORPHA91387;MedGen:C4707243,Orphanet:ORPHA91387;MedGen:CN517202	Marfan Syndrome/Loeys-Dietz Syndrome/Familial Thoracic Aortic Aneurysms and Dissections;Marfan syndrome;Marfan syndrome;Thoracic aortic aneurysm and aortic dissection;Thoracic aortic aneurysm and aortic dissection	germline	germline	GRCh38	NC_000015.10	15	48468064	48468064	G	A	15q21.1	criteria provided, multiple submitters, no conflicts	7	ACMG2013,ACMG2016	N	-	2	200052
197690	single nucleotide variant	NM_000138.4(FBN1):c.4621C>T (p.Arg1541Ter)	2200	FBN1	HGNC:3603	Pathogenic	1	Sep 14, 2018	794728228	-	RCV000588838;RCV000462664;RCV000576659;RCV000462664;RCV000770664;RCV000181529	MedGen:CN229799;MedGen:C0024796,OMIM:154700,Orphanet:ORPHA284963,Orphanet:ORPHA558,SNOMED CT:19346006;MedGen:C0024796,OMIM:154700,Orphanet:ORPHA284963,Orphanet:ORPHA558,SNOMED CT:19346006;MedGen:C4707243,Orphanet:ORPHA91387;MedGen:C4707243,Orphanet:ORPHA91387;MedGen:CN517202	Marfan Syndrome/Loeys-Dietz Syndrome/Familial Thoracic Aortic Aneurysms and Dissections;Marfan syndrome;Marfan syndrome;Thoracic aortic aneurysm and aortic dissection;Thoracic aortic aneurysm and aortic dissection	germline	germline	GRCh37	NC_000015.9	15	48760261	48760261	G	A	15q21.1	criteria provided, multiple submitters, no conflicts	7	ACMG2013,ACMG2016	N	-	2	200052
197701	deletion	NM_000138.4(FBN1):c.4405del (p.Arg1469fs)	2200	FBN1	HGNC:3603	Pathogenic	1	Nov 07, 2017	794728308	-	RCV000663724;RCV000181663	MedGen:C0024796,OMIM:154700,Orphanet:ORPHA284963,Orphanet:ORPHA558,SNOMED CT:19346006;MedGen:CN517202	Marfan syndrome	germline	germline	GRCh37	NC_000015.9	15	48762885	48762885	CG	C	15q21.1	criteria provided, single submitter	2	ACMG2013,ACMG2016	N	-	2	200160
197701	deletion	NM_000138.4(FBN1):c.4405del (p.Arg1469fs)	2200	FBN1	HGNC:3603	Pathogenic	1	Nov 07, 2017	794728308	-	RCV000663724;RCV000181663	MedGen:C0024796,OMIM:154700,Orphanet:ORPHA284963,Orphanet:ORPHA558,SNOMED CT:19346006;MedGen:CN517202	Marfan syndrome	germline	germline	GRCh38	NC_000015.10	15	48470688	48470688	CG	C	15q21.1	criteria provided, single submitter	2	ACMG2013,ACMG2016	N	-	2	200160
197703	single nucleotide variant	NM_000138.4(FBN1):c.4337-2A>G	2200	FBN1	HGNC:3603	Pathogenic/Likely pathogenic	1	Dec 14, 2016	794728216	-	RCV000617859;RCV000659542;RCV000181506	MedGen:CN230736;MedGen:C0024796,OMIM:154700,Orphanet:ORPHA284963,Orphanet:ORPHA558,SNOMED CT:19346006;MedGen:CN517202	Cardiovascular phenotype;Marfan syndrome	germline	germline	GRCh38	NC_000015.10	15	48470758	48470758	T	C	15q21.1	criteria provided, multiple submitters, no conflicts	3	ACMG2013,ACMG2016	N	-	2	200034
197703	single nucleotide variant	NM_000138.4(FBN1):c.4337-2A>G	2200	FBN1	HGNC:3603	Pathogenic/Likely pathogenic	1	Dec 14, 2016	794728216	-	RCV000617859;RCV000659542;RCV000181506	MedGen:CN230736;MedGen:C0024796,OMIM:154700,Orphanet:ORPHA284963,Orphanet:ORPHA558,SNOMED CT:19346006;MedGen:CN517202	Cardiovascular phenotype;Marfan syndrome	germline	germline	GRCh37	NC_000015.9	15	48762955	48762955	T	C	15q21.1	criteria provided, multiple submitters, no conflicts	3	ACMG2013,ACMG2016	N	-	2	200034
197710	single nucleotide variant	NM_000138.4(FBN1):c.4096G>A (p.Glu1366Lys)	2200	FBN1	HGNC:3603	Pathogenic/Likely pathogenic	1	Nov 15, 2018	763449629	-	RCV000588449;RCV000663695;RCV000770671;RCV000181508	MedGen:CN229799;MedGen:C0024796,OMIM:154700,Orphanet:ORPHA284963,Orphanet:ORPHA558,SNOMED CT:19346006;MedGen:C4707243,Orphanet:ORPHA91387;MedGen:CN517202	Marfan Syndrome/Loeys-Dietz Syndrome/Familial Thoracic Aortic Aneurysms and Dissections;Marfan syndrome;Thoracic aortic aneurysm and aortic dissection	germline	germline	GRCh37	NC_000015.9	15	48766566	48766566	C	T	15q21.1	criteria provided, multiple submitters, no conflicts	4	ACMG2013,ACMG2016	N	-	2	200036
197710	single nucleotide variant	NM_000138.4(FBN1):c.4096G>A (p.Glu1366Lys)	2200	FBN1	HGNC:3603	Pathogenic/Likely pathogenic	1	Nov 15, 2018	763449629	-	RCV000588449;RCV000663695;RCV000770671;RCV000181508	MedGen:CN229799;MedGen:C0024796,OMIM:154700,Orphanet:ORPHA284963,Orphanet:ORPHA558,SNOMED CT:19346006;MedGen:C4707243,Orphanet:ORPHA91387;MedGen:CN517202	Marfan Syndrome/Loeys-Dietz Syndrome/Familial Thoracic Aortic Aneurysms and Dissections;Marfan syndrome;Thoracic aortic aneurysm and aortic dissection	germline	germline	GRCh38	NC_000015.10	15	48474369	48474369	C	T	15q21.1	criteria provided, multiple submitters, no conflicts	4	ACMG2013,ACMG2016	N	-	2	200036
197726	single nucleotide variant	NM_000138.4(FBN1):c.3596A>G (p.Asp1199Gly)	2200	FBN1	HGNC:3603	Likely pathogenic	1	Sep 17, 2018	794728206	-	RCV000818040;RCV000818040;RCV000181491	MedGen:C0024796,OMIM:154700,Orphanet:ORPHA284963,Orphanet:ORPHA558,SNOMED CT:19346006;MedGen:C4707243,Orphanet:ORPHA91387;MedGen:CN517202	Marfan syndrome;Thoracic aortic aneurysm and aortic dissection	germline	germline	GRCh37	NC_000015.9	15	48777687	48777687	T	C	15q21.1	criteria provided, multiple submitters, no conflicts	2	ACMG2013,ACMG2016	N	-	2	200020
197726	single nucleotide variant	NM_000138.4(FBN1):c.3596A>G (p.Asp1199Gly)	2200	FBN1	HGNC:3603	Likely pathogenic	1	Sep 17, 2018	794728206	-	RCV000818040;RCV000818040;RCV000181491	MedGen:C0024796,OMIM:154700,Orphanet:ORPHA284963,Orphanet:ORPHA558,SNOMED CT:19346006;MedGen:C4707243,Orphanet:ORPHA91387;MedGen:CN517202	Marfan syndrome;Thoracic aortic aneurysm and aortic dissection	germline	germline	GRCh38	NC_000015.10	15	48485490	48485490	T	C	15q21.1	criteria provided, multiple submitters, no conflicts	2	ACMG2013,ACMG2016	N	-	2	200020
197731	single nucleotide variant	NM_000138.4(FBN1):c.3463G>A (p.Asp1155Asn)	2200	FBN1	HGNC:3603	Pathogenic/Likely pathogenic	1	Nov 05, 2018	794728204	-	RCV000781378;RCV000631998;RCV000631998;RCV000181486	MedGen:CN229799;MedGen:C0024796,OMIM:154700,Orphanet:ORPHA284963,Orphanet:ORPHA558,SNOMED CT:19346006;MedGen:C4707243,Orphanet:ORPHA91387;MedGen:CN517202	Marfan Syndrome/Loeys-Dietz Syndrome/Familial Thoracic Aortic Aneurysms and Dissections;Marfan syndrome;Thoracic aortic aneurysm and aortic dissection	germline	germline	GRCh38	NC_000015.10	15	48487312	48487312	C	T	15q21.1	criteria provided, multiple submitters, no conflicts	3	ACMG2013,ACMG2016	N	-	2	200017
197731	single nucleotide variant	NM_000138.4(FBN1):c.3463G>A (p.Asp1155Asn)	2200	FBN1	HGNC:3603	Pathogenic/Likely pathogenic	1	Nov 05, 2018	794728204	-	RCV000781378;RCV000631998;RCV000631998;RCV000181486	MedGen:CN229799;MedGen:C0024796,OMIM:154700,Orphanet:ORPHA284963,Orphanet:ORPHA558,SNOMED CT:19346006;MedGen:C4707243,Orphanet:ORPHA91387;MedGen:CN517202	Marfan Syndrome/Loeys-Dietz Syndrome/Familial Thoracic Aortic Aneurysms and Dissections;Marfan syndrome;Thoracic aortic aneurysm and aortic dissection	germline	germline	GRCh37	NC_000015.9	15	48779509	48779509	C	T	15q21.1	criteria provided, multiple submitters, no conflicts	3	ACMG2013,ACMG2016	N	-	2	200017
197732	duplication	NM_000138.4(FBN1):c.3424_3427dup (p.Gly1143fs)	2200	FBN1	HGNC:3603	Pathogenic	1	Aug 22, 2014	794728306	-	RCV000181661	MedGen:C4707243,Orphanet:ORPHA91387	Thoracic aortic aneurysm and aortic dissection	germline	germline	GRCh37	NC_000015.9	15	48779544	48779545	C	CCAGG	15q21.1	criteria provided, single submitter	1	ACMG2013,ACMG2016	N	-	2	200158
197732	duplication	NM_000138.4(FBN1):c.3424_3427dup (p.Gly1143fs)	2200	FBN1	HGNC:3603	Pathogenic	1	Aug 22, 2014	794728306	-	RCV000181661	MedGen:C4707243,Orphanet:ORPHA91387	Thoracic aortic aneurysm and aortic dissection	germline	germline	GRCh38	NC_000015.10	15	48487347	48487348	C	CCAGG	15q21.1	criteria provided, single submitter	1	ACMG2013,ACMG2016	N	-	2	200158
197735	single nucleotide variant	NM_000138.4(FBN1):c.3344A>G (p.Asp1115Gly)	2200	FBN1	HGNC:3603	Pathogenic/Likely pathogenic	1	Jun 09, 2017	794728203	-	RCV000181483;RCV000254660	MedGen:CN230736;MedGen:CN517202	Cardiovascular phenotype	germline	germline	GRCh38	NC_000015.10	15	48487431	48487431	T	C	15q21.1	criteria provided, multiple submitters, no conflicts	2	ACMG2013,ACMG2016	N	-	2	200015
197735	single nucleotide variant	NM_000138.4(FBN1):c.3344A>G (p.Asp1115Gly)	2200	FBN1	HGNC:3603	Pathogenic/Likely pathogenic	1	Jun 09, 2017	794728203	-	RCV000181483;RCV000254660	MedGen:CN230736;MedGen:CN517202	Cardiovascular phenotype	germline	germline	GRCh37	NC_000015.9	15	48779628	48779628	T	C	15q21.1	criteria provided, multiple submitters, no conflicts	2	ACMG2013,ACMG2016	N	-	2	200015
197742	single nucleotide variant	NM_000138.4(FBN1):c.2953G>A (p.Gly985Arg)	2200	FBN1	HGNC:3603	Pathogenic/Likely pathogenic	1	Nov 08, 2018	794728199	-	RCV000249898;RCV000586105;RCV000549578;RCV000663591;RCV000549578;RCV000181473	MedGen:CN230736;MedGen:CN229799;MedGen:C0024796,OMIM:154700,Orphanet:ORPHA284963,Orphanet:ORPHA558,SNOMED CT:19346006;MedGen:C0024796,OMIM:154700,Orphanet:ORPHA284963,Orphanet:ORPHA558,SNOMED CT:19346006;MedGen:C4707243,Orphanet:ORPHA91387;MedGen:CN517202	Cardiovascular phenotype;Marfan Syndrome/Loeys-Dietz Syndrome/Familial Thoracic Aortic Aneurysms and Dissections;Marfan syndrome;Marfan syndrome;Thoracic aortic aneurysm and aortic dissection	germline	germline	GRCh38	NC_000015.10	15	48489980	48489980	C	T	15q21.1	criteria provided, multiple submitters, no conflicts	5	ACMG2013,ACMG2016	N	-	2	200008
197742	single nucleotide variant	NM_000138.4(FBN1):c.2953G>A (p.Gly985Arg)	2200	FBN1	HGNC:3603	Pathogenic/Likely pathogenic	1	Nov 08, 2018	794728199	-	RCV000249898;RCV000586105;RCV000549578;RCV000663591;RCV000549578;RCV000181473	MedGen:CN230736;MedGen:CN229799;MedGen:C0024796,OMIM:154700,Orphanet:ORPHA284963,Orphanet:ORPHA558,SNOMED CT:19346006;MedGen:C0024796,OMIM:154700,Orphanet:ORPHA284963,Orphanet:ORPHA558,SNOMED CT:19346006;MedGen:C4707243,Orphanet:ORPHA91387;MedGen:CN517202	Cardiovascular phenotype;Marfan Syndrome/Loeys-Dietz Syndrome/Familial Thoracic Aortic Aneurysms and Dissections;Marfan syndrome;Marfan syndrome;Thoracic aortic aneurysm and aortic dissection	germline	germline	GRCh37	NC_000015.9	15	48782177	48782177	C	T	15q21.1	criteria provided, multiple submitters, no conflicts	5	ACMG2013,ACMG2016	N	-	2	200008
197748	duplication	NM_000138.4(FBN1):c.2786_2789dup (p.Arg930delinsSerTer)	2200	FBN1	HGNC:3603	Pathogenic	1	Mar 20, 2013	794728305	-	RCV000181660	MedGen:C4707243,Orphanet:ORPHA91387	Thoracic aortic aneurysm and aortic dissection	germline	germline	GRCh38	NC_000015.10	15	48492525	48492526	C	CCTAG	15q21.1	criteria provided, single submitter	1	ACMG2013,ACMG2016	N	-	2	200157
197748	duplication	NM_000138.4(FBN1):c.2786_2789dup (p.Arg930delinsSerTer)	2200	FBN1	HGNC:3603	Pathogenic	1	Mar 20, 2013	794728305	-	RCV000181660	MedGen:C4707243,Orphanet:ORPHA91387	Thoracic aortic aneurysm and aortic dissection	germline	germline	GRCh37	NC_000015.9	15	48784722	48784723	C	CCTAG	15q21.1	criteria provided, single submitter	1	ACMG2013,ACMG2016	N	-	2	200157
197750	single nucleotide variant	NM_000138.4(FBN1):c.2728+1G>C	2200	FBN1	HGNC:3603	Pathogenic/Likely pathogenic	1	Mar 05, 2018	794728322	-	RCV000705129;RCV000705129;RCV000181678	MedGen:C0024796,OMIM:154700,Orphanet:ORPHA284963,Orphanet:ORPHA558,SNOMED CT:19346006;MedGen:C4707243,Orphanet:ORPHA91387;MedGen:CN517202	Marfan syndrome;Thoracic aortic aneurysm and aortic dissection	germline	germline	GRCh38	NC_000015.10	15	48494203	48494203	C	G	15q21.1	criteria provided, multiple submitters, no conflicts	2	ACMG2013,ACMG2016	N	-	2	200174
197750	single nucleotide variant	NM_000138.4(FBN1):c.2728+1G>C	2200	FBN1	HGNC:3603	Pathogenic/Likely pathogenic	1	Mar 05, 2018	794728322	-	RCV000705129;RCV000705129;RCV000181678	MedGen:C0024796,OMIM:154700,Orphanet:ORPHA284963,Orphanet:ORPHA558,SNOMED CT:19346006;MedGen:C4707243,Orphanet:ORPHA91387;MedGen:CN517202	Marfan syndrome;Thoracic aortic aneurysm and aortic dissection	germline	germline	GRCh37	NC_000015.9	15	48786400	48786400	C	G	15q21.1	criteria provided, multiple submitters, no conflicts	2	ACMG2013,ACMG2016	N	-	2	200174
197755	single nucleotide variant	NM_000138.4(FBN1):c.2645C>T (p.Ala882Val)	2200	FBN1	HGNC:3603	Pathogenic/Likely pathogenic	1	May 06, 2019	794728195	-	RCV000763356;RCV000617207;RCV000763356;RCV000763356;RCV000763356;RCV000780242;RCV000763356;RCV000663562;RCV000763356;RCV000807820;RCV000763356;RCV000616479;RCV000807820;RCV000763356;RCV000181465;RCV001001395	MedGen:C0265287,OMIM:102370,Orphanet:ORPHA969,SNOMED CT:254090007;MedGen:CN230736;MedGen:C3541518,OMIM:129600;MedGen:C3280054,OMIM:614185;MedGen:C1858556,OMIM:604308,Orphanet:ORPHA99715;MedGen:CN229799;MedGen:C4310796,OMIM:616914,Orphanet:ORPHA300382;MedGen:C0024796,OMIM:154700,Orphanet:ORPHA284963,Orphanet:ORPHA558,SNOMED CT:19346006;MedGen:C0024796,OMIM:154700,Orphanet:ORPHA284963,Orphanet:ORPHA558,SNOMED CT:19346006;MedGen:C0024796,OMIM:154700,Orphanet:ORPHA284963,Orphanet:ORPHA558,SNOMED CT:19346006;MedGen:C1861456,OMIM:184900,Orphanet:ORPHA2833;MedGen:C4707243,Orphanet:ORPHA91387;MedGen:C4707243,Orphanet:ORPHA91387;MedGen:C1869115,OMIM:608328;MedGen:CN517202;MedGen:CN169374	Acromicric dysplasia;Cardiovascular phenotype;Ectopia lentis, isolated, autosomal dominant;Geleophysic dysplasia 2;MASS syndrome;Marfan Syndrome/Loeys-Dietz Syndrome/Familial Thoracic Aortic Aneurysms and Dissections;Marfan lipodystrophy syndrome;Marfan syndrome;Marfan syndrome;Marfan syndrome;Stiff skin syndrome;Thoracic aortic aneurysm and aortic dissection;Thoracic aortic aneurysm and aortic dissection;Weill-Marchesani syndrome 2	de novo;germline;unknown	germline	GRCh38	NC_000015.10	15	48495155	48495155	G	A	15q21.1	criteria provided, multiple submitters, no conflicts	8	ACMG2013,ACMG2016	N	-	2	200001
197755	single nucleotide variant	NM_000138.4(FBN1):c.2645C>T (p.Ala882Val)	2200	FBN1	HGNC:3603	Pathogenic/Likely pathogenic	1	May 06, 2019	794728195	-	RCV000763356;RCV000617207;RCV000763356;RCV000763356;RCV000763356;RCV000780242;RCV000763356;RCV000663562;RCV000763356;RCV000807820;RCV000763356;RCV000616479;RCV000807820;RCV000763356;RCV000181465;RCV001001395	MedGen:C0265287,OMIM:102370,Orphanet:ORPHA969,SNOMED CT:254090007;MedGen:CN230736;MedGen:C3541518,OMIM:129600;MedGen:C3280054,OMIM:614185;MedGen:C1858556,OMIM:604308,Orphanet:ORPHA99715;MedGen:CN229799;MedGen:C4310796,OMIM:616914,Orphanet:ORPHA300382;MedGen:C0024796,OMIM:154700,Orphanet:ORPHA284963,Orphanet:ORPHA558,SNOMED CT:19346006;MedGen:C0024796,OMIM:154700,Orphanet:ORPHA284963,Orphanet:ORPHA558,SNOMED CT:19346006;MedGen:C0024796,OMIM:154700,Orphanet:ORPHA284963,Orphanet:ORPHA558,SNOMED CT:19346006;MedGen:C1861456,OMIM:184900,Orphanet:ORPHA2833;MedGen:C4707243,Orphanet:ORPHA91387;MedGen:C4707243,Orphanet:ORPHA91387;MedGen:C1869115,OMIM:608328;MedGen:CN517202;MedGen:CN169374	Acromicric dysplasia;Cardiovascular phenotype;Ectopia lentis, isolated, autosomal dominant;Geleophysic dysplasia 2;MASS syndrome;Marfan Syndrome/Loeys-Dietz Syndrome/Familial Thoracic Aortic Aneurysms and Dissections;Marfan lipodystrophy syndrome;Marfan syndrome;Marfan syndrome;Marfan syndrome;Stiff skin syndrome;Thoracic aortic aneurysm and aortic dissection;Thoracic aortic aneurysm and aortic dissection;Weill-Marchesani syndrome 2	de novo;germline;unknown	germline	GRCh37	NC_000015.9	15	48787352	48787352	G	A	15q21.1	criteria provided, multiple submitters, no conflicts	8	ACMG2013,ACMG2016	N	-	2	200001
197756	single nucleotide variant	NM_000138.4(FBN1):c.2638G>A (p.Gly880Ser)	2200	FBN1	HGNC:3603	Pathogenic	1	Jun 08, 2018	794728194	-	RCV000556229;RCV000663561;RCV000556229;RCV000769644	MedGen:C0024796,OMIM:154700,Orphanet:ORPHA284963,Orphanet:ORPHA558,SNOMED CT:19346006;MedGen:C0024796,OMIM:154700,Orphanet:ORPHA284963,Orphanet:ORPHA558,SNOMED CT:19346006;MedGen:C4707243,Orphanet:ORPHA91387;MedGen:C4707243,Orphanet:ORPHA91387	Marfan syndrome;Marfan syndrome;Thoracic aortic aneurysm and aortic dissection;Thoracic aortic aneurysm and aortic dissection	de novo;germline	germline	GRCh38	NC_000015.10	15	48495162	48495162	C	T	15q21.1	criteria provided, multiple submitters, no conflicts	3	ACMG2013,ACMG2016	N	-	2	200000
197756	single nucleotide variant	NM_000138.4(FBN1):c.2638G>A (p.Gly880Ser)	2200	FBN1	HGNC:3603	Pathogenic	1	Jun 08, 2018	794728194	-	RCV000556229;RCV000663561;RCV000556229;RCV000769644	MedGen:C0024796,OMIM:154700,Orphanet:ORPHA284963,Orphanet:ORPHA558,SNOMED CT:19346006;MedGen:C0024796,OMIM:154700,Orphanet:ORPHA284963,Orphanet:ORPHA558,SNOMED CT:19346006;MedGen:C4707243,Orphanet:ORPHA91387;MedGen:C4707243,Orphanet:ORPHA91387	Marfan syndrome;Marfan syndrome;Thoracic aortic aneurysm and aortic dissection;Thoracic aortic aneurysm and aortic dissection	de novo;germline	germline	GRCh37	NC_000015.9	15	48787359	48787359	C	T	15q21.1	criteria provided, multiple submitters, no conflicts	3	ACMG2013,ACMG2016	N	-	2	200000
197757	single nucleotide variant	NM_000138.4(FBN1):c.2627G>A (p.Cys876Tyr)	2200	FBN1	HGNC:3603	Likely pathogenic	1	Nov 07, 2017	794728193	-	RCV000663560;RCV000181463	MedGen:C0024796,OMIM:154700,Orphanet:ORPHA284963,Orphanet:ORPHA558,SNOMED CT:19346006;MedGen:CN517202	Marfan syndrome	germline	germline	GRCh38	NC_000015.10	15	48495173	48495173	C	T	15q21.1	criteria provided, single submitter	2	ACMG2013,ACMG2016	N	-	2	199999
197757	single nucleotide variant	NM_000138.4(FBN1):c.2627G>A (p.Cys876Tyr)	2200	FBN1	HGNC:3603	Likely pathogenic	1	Nov 07, 2017	794728193	-	RCV000663560;RCV000181463	MedGen:C0024796,OMIM:154700,Orphanet:ORPHA284963,Orphanet:ORPHA558,SNOMED CT:19346006;MedGen:CN517202	Marfan syndrome	germline	germline	GRCh37	NC_000015.9	15	48787370	48787370	C	T	15q21.1	criteria provided, single submitter	2	ACMG2013,ACMG2016	N	-	2	199999
197762	single nucleotide variant	NM_000138.4(FBN1):c.2539+1G>A	2200	FBN1	HGNC:3603	Pathogenic	1	Nov 14, 2017	794728192	-	RCV000631979;RCV000631979;RCV000181462	MedGen:C0024796,OMIM:154700,Orphanet:ORPHA284963,Orphanet:ORPHA558,SNOMED CT:19346006;MedGen:C4707243,Orphanet:ORPHA91387;MedGen:CN517202	Marfan syndrome;Thoracic aortic aneurysm and aortic dissection	germline	germline	GRCh38	NC_000015.10	15	48495468	48495468	C	T	15q21.1	criteria provided, multiple submitters, no conflicts	2	ACMG2013,ACMG2016	N	-	2	199998
197762	single nucleotide variant	NM_000138.4(FBN1):c.2539+1G>A	2200	FBN1	HGNC:3603	Pathogenic	1	Nov 14, 2017	794728192	-	RCV000631979;RCV000631979;RCV000181462	MedGen:C0024796,OMIM:154700,Orphanet:ORPHA284963,Orphanet:ORPHA558,SNOMED CT:19346006;MedGen:C4707243,Orphanet:ORPHA91387;MedGen:CN517202	Marfan syndrome;Thoracic aortic aneurysm and aortic dissection	germline	germline	GRCh37	NC_000015.9	15	48787665	48787665	C	T	15q21.1	criteria provided, multiple submitters, no conflicts	2	ACMG2013,ACMG2016	N	-	2	199998
197765	single nucleotide variant	NM_000138.4(FBN1):c.2306G>A (p.Cys769Tyr)	2200	FBN1	HGNC:3603	Pathogenic	1	Jan 23, 2018	794728190	-	RCV000631933;RCV000663528;RCV000605926;RCV000631933	MedGen:C0024796,OMIM:154700,Orphanet:ORPHA284963,Orphanet:ORPHA558,SNOMED CT:19346006;MedGen:C0024796,OMIM:154700,Orphanet:ORPHA284963,Orphanet:ORPHA558,SNOMED CT:19346006;MedGen:C4707243,Orphanet:ORPHA91387;MedGen:C4707243,Orphanet:ORPHA91387	Marfan syndrome;Marfan syndrome;Thoracic aortic aneurysm and aortic dissection;Thoracic aortic aneurysm and aortic dissection	germline;unknown	germline	GRCh38	NC_000015.10	15	48496213	48496213	C	T	15q21.1	criteria provided, single submitter	3	ACMG2013,ACMG2016	N	-	2	199995
197765	single nucleotide variant	NM_000138.4(FBN1):c.2306G>A (p.Cys769Tyr)	2200	FBN1	HGNC:3603	Pathogenic	1	Jan 23, 2018	794728190	-	RCV000631933;RCV000663528;RCV000605926;RCV000631933	MedGen:C0024796,OMIM:154700,Orphanet:ORPHA284963,Orphanet:ORPHA558,SNOMED CT:19346006;MedGen:C0024796,OMIM:154700,Orphanet:ORPHA284963,Orphanet:ORPHA558,SNOMED CT:19346006;MedGen:C4707243,Orphanet:ORPHA91387;MedGen:C4707243,Orphanet:ORPHA91387	Marfan syndrome;Marfan syndrome;Thoracic aortic aneurysm and aortic dissection;Thoracic aortic aneurysm and aortic dissection	germline;unknown	germline	GRCh37	NC_000015.9	15	48788410	48788410	C	T	15q21.1	criteria provided, single submitter	3	ACMG2013,ACMG2016	N	-	2	199995
197771	single nucleotide variant	NM_000138.4(FBN1):c.2180G>A (p.Cys727Tyr)	2200	FBN1	HGNC:3603	Pathogenic	1	Oct 16, 2018	-1	-	RCV000801677;RCV000801677	MedGen:C0024796,OMIM:154700,Orphanet:ORPHA284963,Orphanet:ORPHA558,SNOMED CT:19346006;MedGen:C4707243,Orphanet:ORPHA91387	Marfan syndrome;Thoracic aortic aneurysm and aortic dissection	germline	germline	GRCh38	NC_000015.10	15	48497379	48497379	C	T	15q21.1	criteria provided, single submitter	1	ACMG2013,ACMG2016	N	-	2	199991
197771	single nucleotide variant	NM_000138.4(FBN1):c.2180G>A (p.Cys727Tyr)	2200	FBN1	HGNC:3603	Pathogenic	1	Oct 16, 2018	-1	-	RCV000801677;RCV000801677	MedGen:C0024796,OMIM:154700,Orphanet:ORPHA284963,Orphanet:ORPHA558,SNOMED CT:19346006;MedGen:C4707243,Orphanet:ORPHA91387	Marfan syndrome;Thoracic aortic aneurysm and aortic dissection	germline	germline	GRCh37	NC_000015.9	15	48789576	48789576	C	T	15q21.1	criteria provided, single submitter	1	ACMG2013,ACMG2016	N	-	2	199991
197786	single nucleotide variant	NM_000138.4(FBN1):c.1759T>G (p.Cys587Gly)	2200	FBN1	HGNC:3603	Pathogenic	1	May 25, 2018	1555399968	-	RCV000695635;RCV000695635	MedGen:C0024796,OMIM:154700,Orphanet:ORPHA284963,Orphanet:ORPHA558,SNOMED CT:19346006;MedGen:C4707243,Orphanet:ORPHA91387	Marfan syndrome;Thoracic aortic aneurysm and aortic dissection	germline	germline	GRCh37	NC_000015.9	15	48800857	48800857	A	C	15q21.1	criteria provided, single submitter	1	ACMG2013,ACMG2016	N	-	2	199978
197786	single nucleotide variant	NM_000138.4(FBN1):c.1759T>G (p.Cys587Gly)	2200	FBN1	HGNC:3603	Pathogenic	1	May 25, 2018	1555399968	-	RCV000695635;RCV000695635	MedGen:C0024796,OMIM:154700,Orphanet:ORPHA284963,Orphanet:ORPHA558,SNOMED CT:19346006;MedGen:C4707243,Orphanet:ORPHA91387	Marfan syndrome;Thoracic aortic aneurysm and aortic dissection	germline	germline	GRCh38	NC_000015.10	15	48508660	48508660	A	C	15q21.1	criteria provided, single submitter	1	ACMG2013,ACMG2016	N	-	2	199978
197787	single nucleotide variant	NM_000138.4(FBN1):c.1726T>G (p.Cys576Gly)	2200	FBN1	HGNC:3603	Pathogenic/Likely pathogenic	1	Sep 05, 2016	794728174	-	RCV000468400;RCV000181440	MedGen:C0024796,OMIM:154700,Orphanet:ORPHA284963,Orphanet:ORPHA558,SNOMED CT:19346006;MedGen:CN517202	Marfan syndrome	germline	germline	GRCh37	NC_000015.9	15	48800890	48800890	A	C	15q21.1	criteria provided, multiple submitters, no conflicts	2	ACMG2013,ACMG2016	N	-	2	199977
197787	single nucleotide variant	NM_000138.4(FBN1):c.1726T>G (p.Cys576Gly)	2200	FBN1	HGNC:3603	Pathogenic/Likely pathogenic	1	Sep 05, 2016	794728174	-	RCV000468400;RCV000181440	MedGen:C0024796,OMIM:154700,Orphanet:ORPHA284963,Orphanet:ORPHA558,SNOMED CT:19346006;MedGen:CN517202	Marfan syndrome	germline	germline	GRCh38	NC_000015.10	15	48508693	48508693	A	C	15q21.1	criteria provided, multiple submitters, no conflicts	2	ACMG2013,ACMG2016	N	-	2	199977
197789	single nucleotide variant	NM_000138.4(FBN1):c.1693C>T (p.Arg565Ter)	2200	FBN1	HGNC:3603	Pathogenic	1	Sep 02, 2019	113422242	-	RCV000253224;RCV000663482;RCV000181438;RCV000508191	MedGen:CN230736;MedGen:C0024796,OMIM:154700,Orphanet:ORPHA284963,Orphanet:ORPHA558,SNOMED CT:19346006;MedGen:CN517202;MedGen:CN169374	Cardiovascular phenotype;Marfan syndrome	germline;unknown	germline	GRCh38	NC_000015.10	15	48510065	48510065	G	A	15q21.1	criteria provided, multiple submitters, no conflicts	5	ACMG2013,ACMG2016	N	-	2	199975
197789	single nucleotide variant	NM_000138.4(FBN1):c.1693C>T (p.Arg565Ter)	2200	FBN1	HGNC:3603	Pathogenic	1	Sep 02, 2019	113422242	-	RCV000253224;RCV000663482;RCV000181438;RCV000508191	MedGen:CN230736;MedGen:C0024796,OMIM:154700,Orphanet:ORPHA284963,Orphanet:ORPHA558,SNOMED CT:19346006;MedGen:CN517202;MedGen:CN169374	Cardiovascular phenotype;Marfan syndrome	germline;unknown	germline	GRCh37	NC_000015.9	15	48802262	48802262	G	A	15q21.1	criteria provided, multiple submitters, no conflicts	5	ACMG2013,ACMG2016	N	-	2	199975
197799	single nucleotide variant	NM_000138.4(FBN1):c.1426T>G (p.Cys476Gly)	2200	FBN1	HGNC:3603	Pathogenic	1	Nov 15, 2016	794728326	-	RCV000585953;RCV000476718;RCV000181684;RCV000506419	MedGen:CN229799;MedGen:C0024796,OMIM:154700,Orphanet:ORPHA284963,Orphanet:ORPHA558,SNOMED CT:19346006;MedGen:CN517202;MedGen:CN169374	Marfan Syndrome/Loeys-Dietz Syndrome/Familial Thoracic Aortic Aneurysms and Dissections;Marfan syndrome	germline	germline	GRCh37	NC_000015.9	15	48807626	48807626	A	C	15q21.1	criteria provided, multiple submitters, no conflicts	4	ACMG2013,ACMG2016	N	-	2	200179
197799	single nucleotide variant	NM_000138.4(FBN1):c.1426T>G (p.Cys476Gly)	2200	FBN1	HGNC:3603	Pathogenic	1	Nov 15, 2016	794728326	-	RCV000585953;RCV000476718;RCV000181684;RCV000506419	MedGen:CN229799;MedGen:C0024796,OMIM:154700,Orphanet:ORPHA284963,Orphanet:ORPHA558,SNOMED CT:19346006;MedGen:CN517202;MedGen:CN169374	Marfan Syndrome/Loeys-Dietz Syndrome/Familial Thoracic Aortic Aneurysms and Dissections;Marfan syndrome	germline	germline	GRCh38	NC_000015.10	15	48515429	48515429	A	C	15q21.1	criteria provided, multiple submitters, no conflicts	4	ACMG2013,ACMG2016	N	-	2	200179
197808	single nucleotide variant	NM_000138.4(FBN1):c.1090C>T (p.Arg364Ter)	2200	FBN1	HGNC:3603	Pathogenic	1	May 25, 2019	794728165	-	RCV000619932;RCV000457438;RCV000684777;RCV000602307;RCV000684777;RCV000181424;RCV001000174	MedGen:CN230736;MedGen:C0024796,OMIM:154700,Orphanet:ORPHA284963,Orphanet:ORPHA558,SNOMED CT:19346006;MedGen:C0024796,OMIM:154700,Orphanet:ORPHA284963,Orphanet:ORPHA558,SNOMED CT:19346006;MedGen:C4707243,Orphanet:ORPHA91387;MedGen:C4707243,Orphanet:ORPHA91387;MedGen:CN517202;MedGen:CN169374	Cardiovascular phenotype;Marfan syndrome;Marfan syndrome;Thoracic aortic aneurysm and aortic dissection;Thoracic aortic aneurysm and aortic dissection	germline;unknown	germline	GRCh38	NC_000015.10	15	48520716	48520716	G	A	15q21.1	criteria provided, multiple submitters, no conflicts	7	ACMG2013,ACMG2016	N	-	2	199963
197808	single nucleotide variant	NM_000138.4(FBN1):c.1090C>T (p.Arg364Ter)	2200	FBN1	HGNC:3603	Pathogenic	1	May 25, 2019	794728165	-	RCV000619932;RCV000457438;RCV000684777;RCV000602307;RCV000684777;RCV000181424;RCV001000174	MedGen:CN230736;MedGen:C0024796,OMIM:154700,Orphanet:ORPHA284963,Orphanet:ORPHA558,SNOMED CT:19346006;MedGen:C0024796,OMIM:154700,Orphanet:ORPHA284963,Orphanet:ORPHA558,SNOMED CT:19346006;MedGen:C4707243,Orphanet:ORPHA91387;MedGen:C4707243,Orphanet:ORPHA91387;MedGen:CN517202;MedGen:CN169374	Cardiovascular phenotype;Marfan syndrome;Marfan syndrome;Thoracic aortic aneurysm and aortic dissection;Thoracic aortic aneurysm and aortic dissection	germline;unknown	germline	GRCh37	NC_000015.9	15	48812913	48812913	G	A	15q21.1	criteria provided, multiple submitters, no conflicts	7	ACMG2013,ACMG2016	N	-	2	199963
197817	single nucleotide variant	NM_000138.4(FBN1):c.640G>A (p.Gly214Ser)	2200	FBN1	HGNC:3603	Pathogenic	1	Dec 26, 2018	794728162	-	RCV000586274;RCV000460503;RCV000663867;RCV000460503;RCV000766239	MedGen:CN229799;MedGen:C0024796,OMIM:154700,Orphanet:ORPHA284963,Orphanet:ORPHA558,SNOMED CT:19346006;MedGen:C0024796,OMIM:154700,Orphanet:ORPHA284963,Orphanet:ORPHA558,SNOMED CT:19346006;MedGen:C4707243,Orphanet:ORPHA91387;MedGen:C4707243,Orphanet:ORPHA91387	Marfan Syndrome/Loeys-Dietz Syndrome/Familial Thoracic Aortic Aneurysms and Dissections;Marfan syndrome;Marfan syndrome;Thoracic aortic aneurysm and aortic dissection;Thoracic aortic aneurysm and aortic dissection	germline;unknown	germline	GRCh38	NC_000015.10	15	48537707	48537707	C	T	15q21.1	criteria provided, multiple submitters, no conflicts	4	ACMG2013,ACMG2016	N	-	2	199956
197817	single nucleotide variant	NM_000138.4(FBN1):c.640G>A (p.Gly214Ser)	2200	FBN1	HGNC:3603	Pathogenic	1	Dec 26, 2018	794728162	-	RCV000586274;RCV000460503;RCV000663867;RCV000460503;RCV000766239	MedGen:CN229799;MedGen:C0024796,OMIM:154700,Orphanet:ORPHA284963,Orphanet:ORPHA558,SNOMED CT:19346006;MedGen:C0024796,OMIM:154700,Orphanet:ORPHA284963,Orphanet:ORPHA558,SNOMED CT:19346006;MedGen:C4707243,Orphanet:ORPHA91387;MedGen:C4707243,Orphanet:ORPHA91387	Marfan Syndrome/Loeys-Dietz Syndrome/Familial Thoracic Aortic Aneurysms and Dissections;Marfan syndrome;Marfan syndrome;Thoracic aortic aneurysm and aortic dissection;Thoracic aortic aneurysm and aortic dissection	germline;unknown	germline	GRCh37	NC_000015.9	15	48829904	48829904	C	T	15q21.1	criteria provided, multiple submitters, no conflicts	4	ACMG2013,ACMG2016	N	-	2	199956
197823	single nucleotide variant	NM_000138.4(FBN1):c.266G>A (p.Cys89Tyr)	2200	FBN1	HGNC:3603	Pathogenic/Likely pathogenic	1	Nov 07, 2017	112660651	-	RCV000620065;RCV000539344;RCV000663567;RCV000539344;RCV000181643	MedGen:CN230736;MedGen:C0024796,OMIM:154700,Orphanet:ORPHA284963,Orphanet:ORPHA558,SNOMED CT:19346006;MedGen:C0024796,OMIM:154700,Orphanet:ORPHA284963,Orphanet:ORPHA558,SNOMED CT:19346006;MedGen:C4707243,Orphanet:ORPHA91387;MedGen:CN517202	Cardiovascular phenotype;Marfan syndrome;Marfan syndrome;Thoracic aortic aneurysm and aortic dissection	germline	germline	GRCh37	NC_000015.9	15	48903005	48903005	C	T	15q21.1	criteria provided, multiple submitters, no conflicts	4	ACMG2013,ACMG2016	N	-	2	200141
197823	single nucleotide variant	NM_000138.4(FBN1):c.266G>A (p.Cys89Tyr)	2200	FBN1	HGNC:3603	Pathogenic/Likely pathogenic	1	Nov 07, 2017	112660651	-	RCV000620065;RCV000539344;RCV000663567;RCV000539344;RCV000181643	MedGen:CN230736;MedGen:C0024796,OMIM:154700,Orphanet:ORPHA284963,Orphanet:ORPHA558,SNOMED CT:19346006;MedGen:C0024796,OMIM:154700,Orphanet:ORPHA284963,Orphanet:ORPHA558,SNOMED CT:19346006;MedGen:C4707243,Orphanet:ORPHA91387;MedGen:CN517202	Cardiovascular phenotype;Marfan syndrome;Marfan syndrome;Thoracic aortic aneurysm and aortic dissection	germline	germline	GRCh38	NC_000015.10	15	48610808	48610808	C	T	15q21.1	criteria provided, multiple submitters, no conflicts	4	ACMG2013,ACMG2016	N	-	2	200141
197827	single nucleotide variant	NM_000138.4(FBN1):c.164+1G>A	2200	FBN1	HGNC:3603	Pathogenic	1	Mar 13, 2018	794728213	-	RCV000017897;RCV000181502	MedGen:C0024796,OMIM:154700,Orphanet:ORPHA284963,Orphanet:ORPHA558,SNOMED CT:19346006;MedGen:CN517202	Marfan syndrome	germline	germline	GRCh38	NC_000015.10	15	48644605	48644605	C	T	15q21.1	criteria provided, single submitter	3	ACMG2013,ACMG2016	N	OMIM Allelic Variant:134797.0013	3	200030
197827	single nucleotide variant	NM_000138.4(FBN1):c.164+1G>A	2200	FBN1	HGNC:3603	Pathogenic	1	Mar 13, 2018	794728213	-	RCV000017897;RCV000181502	MedGen:C0024796,OMIM:154700,Orphanet:ORPHA284963,Orphanet:ORPHA558,SNOMED CT:19346006;MedGen:CN517202	Marfan syndrome	germline	germline	GRCh37	NC_000015.9	15	48936802	48936802	C	T	15q21.1	criteria provided, single submitter	3	ACMG2013,ACMG2016	N	OMIM Allelic Variant:134797.0013	3	200030
197862	duplication	NM_002474.3(MYH11):c.4578+2dup	4629	MYH11	HGNC:7569	Pathogenic/Likely pathogenic	1	Jul 31, 2017	794728677	-	RCV000182557;RCV000788304	MedGen:C4707243,Orphanet:ORPHA91387;MedGen:CN517202	Thoracic aortic aneurysm and aortic dissection	germline	germline	GRCh38	NC_000016.10	16	15721419	15721420	T	TA	16p13.11	criteria provided, multiple submitters, no conflicts	2	ACMG2013,ACMG2016	N	-	2	201111
197862	duplication	NM_002474.3(MYH11):c.4578+2dup	4629	MYH11	HGNC:7569	Pathogenic/Likely pathogenic	1	Jul 31, 2017	794728677	-	RCV000182557;RCV000788304	MedGen:C4707243,Orphanet:ORPHA91387;MedGen:CN517202	Thoracic aortic aneurysm and aortic dissection	germline	germline	GRCh37	NC_000016.9	16	15815276	15815277	T	TA	16p13.11	criteria provided, multiple submitters, no conflicts	2	ACMG2013,ACMG2016	N	-	2	201111
198010	single nucleotide variant	NM_000527.4(LDLR):c.178C>T (p.Gln60Ter)	3949	LDLR	HGNC:6547	Pathogenic	1	-	794728585	-	RCV000508783	MedGen:C0745103,OMIM:143890,SNOMED CT:397915002	Familial hypercholesterolemia 1	germline	germline	GRCh38	NC_000019.10	19	11100333	11100333	C	T	19p13.2	no assertion criteria provided	1	ACMG2013,ACMG2016	N	-	2	200924
198010	single nucleotide variant	NM_000527.4(LDLR):c.178C>T (p.Gln60Ter)	3949	LDLR	HGNC:6547	Pathogenic	1	-	794728585	-	RCV000508783	MedGen:C0745103,OMIM:143890,SNOMED CT:397915002	Familial hypercholesterolemia 1	germline	germline	GRCh37	NC_000019.9	19	11211009	11211009	C	T	19p13.2	no assertion criteria provided	1	ACMG2013,ACMG2016	N	-	2	200924
198011	single nucleotide variant	NM_000527.4(LDLR):c.501C>A (p.Cys167Ter)	3949	LDLR	HGNC:6547	Pathogenic/Likely pathogenic	1	Nov 15, 2018	752596535	-	RCV000589737;RCV000825616;RCV000211619;RCV000786348	MedGen:C0020445,SNOMED CT:398036000;MedGen:C0342881,Orphanet:ORPHA391665;MedGen:C0745103,OMIM:143890,SNOMED CT:397915002;MedGen:CN517202	Familial hypercholesterolemia;Familial hypercholesterolemia - homozygous;Familial hypercholesterolemia 1	germline;unknown	germline	GRCh37	NC_000019.9	19	11216083	11216083	C	A	19p13.2	criteria provided, multiple submitters, no conflicts	12	ACMG2013,ACMG2016	N	LDLR @ LOVD:LDLR_001747	2	200918
198011	single nucleotide variant	NM_000527.4(LDLR):c.501C>A (p.Cys167Ter)	3949	LDLR	HGNC:6547	Pathogenic/Likely pathogenic	1	Nov 15, 2018	752596535	-	RCV000589737;RCV000825616;RCV000211619;RCV000786348	MedGen:C0020445,SNOMED CT:398036000;MedGen:C0342881,Orphanet:ORPHA391665;MedGen:C0745103,OMIM:143890,SNOMED CT:397915002;MedGen:CN517202	Familial hypercholesterolemia;Familial hypercholesterolemia - homozygous;Familial hypercholesterolemia 1	germline;unknown	germline	GRCh38	NC_000019.10	19	11105407	11105407	C	A	19p13.2	criteria provided, multiple submitters, no conflicts	12	ACMG2013,ACMG2016	N	LDLR @ LOVD:LDLR_001747	2	200918
198012	single nucleotide variant	NM_000527.4(LDLR):c.590G>A (p.Cys197Tyr)	3949	LDLR	HGNC:6547	Pathogenic/Likely pathogenic	1	Mar 04, 2019	376459828	-	RCV000589041;RCV000826174;RCV000237811	MedGen:C0020445,SNOMED CT:398036000;MedGen:C0342881,Orphanet:ORPHA391665;MedGen:C0745103,OMIM:143890,SNOMED CT:397915002	Familial hypercholesterolemia;Familial hypercholesterolemia - homozygous;Familial hypercholesterolemia 1	germline	germline	GRCh38	NC_000019.10	19	11105496	11105496	G	A	19p13.2	criteria provided, multiple submitters, no conflicts	10	ACMG2013,ACMG2016	N	LDLR @ LOVD:LDLR_000081,UniProtKB (protein):P01130#VAR_005329	2	200919
198012	single nucleotide variant	NM_000527.4(LDLR):c.590G>A (p.Cys197Tyr)	3949	LDLR	HGNC:6547	Pathogenic/Likely pathogenic	1	Mar 04, 2019	376459828	-	RCV000589041;RCV000826174;RCV000237811	MedGen:C0020445,SNOMED CT:398036000;MedGen:C0342881,Orphanet:ORPHA391665;MedGen:C0745103,OMIM:143890,SNOMED CT:397915002	Familial hypercholesterolemia;Familial hypercholesterolemia - homozygous;Familial hypercholesterolemia 1	germline	germline	GRCh37	NC_000019.9	19	11216172	11216172	G	A	19p13.2	criteria provided, multiple submitters, no conflicts	10	ACMG2013,ACMG2016	N	LDLR @ LOVD:LDLR_000081,UniProtKB (protein):P01130#VAR_005329	2	200919
198038	deletion	NM_000090.3(COL3A1):c.798_799delAG	1281	COL3A1	HGNC:2201	Likely pathogenic	1	Mar 01, 2014	-1	-	RCV000181117	MedGen:C4707243,Orphanet:ORPHA91387	Thoracic aortic aneurysm and aortic dissection	germline	germline		na	na	-1	-1	na	na	-	criteria provided, single submitter	1	ACMG2013,ACMG2016	N	-	2	199748
198608	single nucleotide variant	NM_006920.6(SCN1A):c.4411A>C (p.Ile1471Leu)	6323	SCN1A	HGNC:10585	Likely pathogenic	1	May 28, 2019	794729200	-	RCV000184019;RCV000986878	MedGen:C1858673,OMIM:604403;MedGen:C4551549,OMIM:607208,Orphanet:ORPHA33069,SNOMED CT:230437002	Generalized epilepsy with febrile seizures plus, type 2;Severe myoclonic epilepsy in infancy	unknown	unknown	GRCh37	NC_000002.11	2	166854580	166854580	T	G	2q24.3	criteria provided, single submitter	1		N	-	2	202173
198608	single nucleotide variant	NM_006920.6(SCN1A):c.4411A>C (p.Ile1471Leu)	6323	SCN1A	HGNC:10585	Likely pathogenic	1	May 28, 2019	794729200	-	RCV000184019;RCV000986878	MedGen:C1858673,OMIM:604403;MedGen:C4551549,OMIM:607208,Orphanet:ORPHA33069,SNOMED CT:230437002	Generalized epilepsy with febrile seizures plus, type 2;Severe myoclonic epilepsy in infancy	unknown	unknown	GRCh38	NC_000002.12	2	165998070	165998070	T	G	2q24.3	criteria provided, single submitter	1		N	-	2	202173
198609	short repeat	NM_006920.6(SCN1A):c.2923_2924CT[1] (p.Phe976fs)	6323	SCN1A	HGNC:10585	Likely pathogenic	1	May 28, 2019	794729207	-	RCV000184026;RCV000986894	MedGen:C1858673,OMIM:604403;MedGen:C4551549,OMIM:607208,Orphanet:ORPHA33069,SNOMED CT:230437002	Generalized epilepsy with febrile seizures plus, type 2;Severe myoclonic epilepsy in infancy	unknown	unknown	GRCh37	NC_000002.11	2	166893030	166893031	AAG	A	2q24.3	criteria provided, single submitter	1		N	-	2	202180
198609	short repeat	NM_006920.6(SCN1A):c.2923_2924CT[1] (p.Phe976fs)	6323	SCN1A	HGNC:10585	Likely pathogenic	1	May 28, 2019	794729207	-	RCV000184026;RCV000986894	MedGen:C1858673,OMIM:604403;MedGen:C4551549,OMIM:607208,Orphanet:ORPHA33069,SNOMED CT:230437002	Generalized epilepsy with febrile seizures plus, type 2;Severe myoclonic epilepsy in infancy	unknown	unknown	GRCh38	NC_000002.12	2	166036518	166036519	AAG	A	2q24.3	criteria provided, single submitter	1		N	-	2	202180
198610	single nucleotide variant	NM_001365536.1(SCN9A):c.2723G>A (p.Trp908Ter)	6335	SCN9A	HGNC:10597	Pathogenic	1	Nov 26, 2013	794729216	-	RCV000184036	MedGen:C1855739,OMIM:243000,Orphanet:ORPHA88642	Indifference to pain, congenital, autosomal recessive	germline	germline	GRCh37	NC_000002.11	2	167133644	167133644	C	T	2q24.3	no assertion criteria provided	1		N	-	2	202190
198610	single nucleotide variant	NM_001365536.1(SCN9A):c.2723G>A (p.Trp908Ter)	6335	SCN9A	HGNC:10597	Pathogenic	1	Nov 26, 2013	794729216	-	RCV000184036	MedGen:C1855739,OMIM:243000,Orphanet:ORPHA88642	Indifference to pain, congenital, autosomal recessive	germline	germline	GRCh38	NC_000002.12	2	166277134	166277134	C	T	2q24.3	no assertion criteria provided	1		N	-	2	202190
198611	deletion	NM_004369.3(COL6A3):c.6859del (p.Arg2287fs)	1293	COL6A3	HGNC:2213	Likely pathogenic	1	May 28, 2019	794729205	-	RCV000987062	MedGen:CN029274,OMIM:158810	Bethlem myopathy 1	germline;unknown	germline	GRCh37	NC_000002.11	2	238258810	238258810	CG	C	2q37.3	criteria provided, single submitter	1		N	-	2	242587
198611	deletion	NM_004369.3(COL6A3):c.6859del (p.Arg2287fs)	1293	COL6A3	HGNC:2213	Likely pathogenic	1	May 28, 2019	794729205	-	RCV000987062	MedGen:CN029274,OMIM:158810	Bethlem myopathy 1	germline;unknown	germline	GRCh38	NC_000002.12	2	237350167	237350167	CG	C	2q37.3	criteria provided, single submitter	1		N	-	2	242587
198621	short repeat	NM_001080522.2(CC2D2A):c.4595_4596CT[1] (p.Leu1533fs)	57545	CC2D2A	HGNC:29253	Pathogenic	1	May 28, 2019	794729226	-	RCV000987419	MedGen:C4551568,OMIM:213300	Joubert syndrome 1	germline;unknown	germline	GRCh38	NC_000004.12	4	15599627	15599628	CCT	C	4p15.32	criteria provided, single submitter	1		N	-	2	242584
198615	single nucleotide variant	NM_000388.4(CASR):c.2482A>C (p.Thr828Pro)	846	CASR	HGNC:1514	Likely pathogenic	1	May 28, 2019	794729230	-	RCV000184051;RCV000987312	MedGen:C0342345,OMIM:601198;MedGen:C0342637,OMIM:145980,Orphanet:ORPHA93372,SNOMED CT:190868007	Hypocalcemia, autosomal dominant 1;Hypocalciuric hypercalcemia, familial, type 1	unknown	unknown	GRCh38	NC_000003.12	3	122284436	122284436	A	C	3q21.1	criteria provided, single submitter	1		N	-	2	202205
198615	single nucleotide variant	NM_000388.4(CASR):c.2482A>C (p.Thr828Pro)	846	CASR	HGNC:1514	Likely pathogenic	1	May 28, 2019	794729230	-	RCV000184051;RCV000987312	MedGen:C0342345,OMIM:601198;MedGen:C0342637,OMIM:145980,Orphanet:ORPHA93372,SNOMED CT:190868007	Hypocalcemia, autosomal dominant 1;Hypocalciuric hypercalcemia, familial, type 1	unknown	unknown	GRCh37	NC_000003.11	3	122003283	122003283	A	C	3q21.1	criteria provided, single submitter	1		N	-	2	202205
198618	duplication	NM_000404.4(GLB1):c.1577dup (p.Trp527fs)	2720	GLB1	HGNC:4298	Pathogenic	1	May 28, 2019	794729217	-	RCV000784901;RCV000798976;RCV000987139;RCV000184037;RCV000798976;RCV000627406	MedGen:CN169666;MedGen:C0085131,Orphanet:ORPHA354;MedGen:C0268272,OMIM:230600,Orphanet:ORPHA79256,SNOMED CT:18756002;MedGen:C0268271,OMIM:230500,Orphanet:ORPHA79255,SNOMED CT:238026007;MedGen:C0086652,OMIM:253010,Orphanet:ORPHA309310,SNOMED CT:238044004;MedGen:CN517202	GLB1-Related Disorders;GM1 gangliosidosis;GM1 gangliosidosis type 2;Infantile GM1 gangliosidosis;Mucopolysaccharidosis, MPS-IV-B	germline;inherited;unknown	germline	GRCh38	NC_000003.12	3	33014212	33014213	G	GC	3p22.3	criteria provided, multiple submitters, no conflicts	4		N	-	2	202191
198618	duplication	NM_000404.4(GLB1):c.1577dup (p.Trp527fs)	2720	GLB1	HGNC:4298	Pathogenic	1	May 28, 2019	794729217	-	RCV000784901;RCV000798976;RCV000987139;RCV000184037;RCV000798976;RCV000627406	MedGen:CN169666;MedGen:C0085131,Orphanet:ORPHA354;MedGen:C0268272,OMIM:230600,Orphanet:ORPHA79256,SNOMED CT:18756002;MedGen:C0268271,OMIM:230500,Orphanet:ORPHA79255,SNOMED CT:238026007;MedGen:C0086652,OMIM:253010,Orphanet:ORPHA309310,SNOMED CT:238044004;MedGen:CN517202	GLB1-Related Disorders;GM1 gangliosidosis;GM1 gangliosidosis type 2;Infantile GM1 gangliosidosis;Mucopolysaccharidosis, MPS-IV-B	germline;inherited;unknown	germline	GRCh37	NC_000003.11	3	33055704	33055705	G	GC	3p22.3	criteria provided, multiple submitters, no conflicts	4		N	-	2	202191
198620	short repeat	NM_001080522.2(CC2D2A):c.4093_4095GAA[2] (p.Glu1367del)	57545	CC2D2A	HGNC:29253	Likely pathogenic	1	May 28, 2019	794729225	-	RCV000624610;RCV000987418	MeSH:D030342,MedGen:C0950123;MedGen:C4551568,OMIM:213300	Inborn genetic diseases;Joubert syndrome 1	germline;unknown	germline	GRCh37	NC_000004.11	4	15589466	15589468	TGAA	T	4p15.32	criteria provided, multiple submitters, no conflicts	2		N	-	2	242585
198620	short repeat	NM_001080522.2(CC2D2A):c.4093_4095GAA[2] (p.Glu1367del)	57545	CC2D2A	HGNC:29253	Likely pathogenic	1	May 28, 2019	794729225	-	RCV000624610;RCV000987418	MeSH:D030342,MedGen:C0950123;MedGen:C4551568,OMIM:213300	Inborn genetic diseases;Joubert syndrome 1	germline;unknown	germline	GRCh38	NC_000004.12	4	15587843	15587845	TGAA	T	4p15.32	criteria provided, multiple submitters, no conflicts	2		N	-	2	242585
198621	short repeat	NM_001080522.2(CC2D2A):c.4595_4596CT[1] (p.Leu1533fs)	57545	CC2D2A	HGNC:29253	Pathogenic	1	May 28, 2019	794729226	-	RCV000987419	MedGen:C4551568,OMIM:213300	Joubert syndrome 1	germline;unknown	germline	GRCh37	NC_000004.11	4	15601250	15601251	CCT	C	4p15.32	criteria provided, single submitter	1		N	-	2	242584
198625	deletion	NM_022455.4(NSD1):c.1743del (p.Glu581fs)	64324	NSD1	HGNC:14234	Pathogenic	1	Jan 03, 2014	794729232	-	RCV000184053	MedGen:C4551477,OMIM:117550	Sotos syndrome 1	unknown	unknown	GRCh38	NC_000005.10	5	177210141	177210141	GA	G	5q35.3	no assertion criteria provided	1		N	-	2	202207
198625	deletion	NM_022455.4(NSD1):c.1743del (p.Glu581fs)	64324	NSD1	HGNC:14234	Pathogenic	1	Jan 03, 2014	794729232	-	RCV000184053	MedGen:C4551477,OMIM:117550	Sotos syndrome 1	unknown	unknown	GRCh37	NC_000005.9	5	176637142	176637142	GA	G	5q35.3	no assertion criteria provided	1		N	-	2	202207
198627	deletion	NM_001134831.2(AHI1):c.1205del (p.Pro402fs)	54806	AHI1	HGNC:21575	Likely pathogenic	1	May 28, 2019	794729195	-	RCV000987790;RCV000184013	MedGen:C4551568,OMIM:213300;MedGen:C1837713,OMIM:608629	Joubert syndrome 1;Joubert syndrome 3	unknown	unknown	GRCh38	NC_000006.12	6	135455873	135455873	AG	A	6q23.3	criteria provided, single submitter	1		N	-	2	202167
198627	deletion	NM_001134831.2(AHI1):c.1205del (p.Pro402fs)	54806	AHI1	HGNC:21575	Likely pathogenic	1	May 28, 2019	794729195	-	RCV000987790;RCV000184013	MedGen:C4551568,OMIM:213300;MedGen:C1837713,OMIM:608629	Joubert syndrome 1;Joubert syndrome 3	unknown	unknown	GRCh37	NC_000006.11	6	135777011	135777011	AG	A	6q23.3	criteria provided, single submitter	1		N	-	2	202167
198628	single nucleotide variant	NM_004333.6(BRAF):c.1783T>C (p.Phe595Leu)	673	BRAF	HGNC:1097	Pathogenic/Likely pathogenic	1	Nov 01, 2016	794729219	-	RCV000184039;RCV000427091;RCV000414439	MedGen:CN029449,OMIM:115150;Human Phenotype Ontology:HP:0012056,MeSH:D008545,MedGen:C0025202;MedGen:CN517202	Cardiofaciocutaneous syndrome 1;Cutaneous melanoma	germline;somatic;unknown	germline/somatic	GRCh37	NC_000007.13	7	140453152	140453152	A	G	7q34	criteria provided, multiple submitters, no conflicts	4		N	UniProtKB (protein):P15056#VAR_018625	3	202193
198628	single nucleotide variant	NM_004333.6(BRAF):c.1783T>C (p.Phe595Leu)	673	BRAF	HGNC:1097	Pathogenic/Likely pathogenic	1	Nov 01, 2016	794729219	-	RCV000184039;RCV000427091;RCV000414439	MedGen:CN029449,OMIM:115150;Human Phenotype Ontology:HP:0012056,MeSH:D008545,MedGen:C0025202;MedGen:CN517202	Cardiofaciocutaneous syndrome 1;Cutaneous melanoma	germline;somatic;unknown	germline/somatic	GRCh38	NC_000007.14	7	140753352	140753352	A	G	7q34	criteria provided, multiple submitters, no conflicts	4		N	UniProtKB (protein):P15056#VAR_018625	3	202193
198632	single nucleotide variant	NM_015665.6(AAAS):c.938T>C (p.Val313Ala)	8086	AAAS	HGNC:13666	Pathogenic	1	May 13, 2016	773601814	-	RCV000184015	MedGen:C0271742,OMIM:231550,Orphanet:ORPHA869,SNOMED CT:45414006	Glucocorticoid deficiency with achalasia	unknown	unknown	GRCh38	NC_000012.12	12	53309018	53309018	A	G	12q13.13	no assertion criteria provided	1		N	-	2	202169
198632	single nucleotide variant	NM_015665.6(AAAS):c.938T>C (p.Val313Ala)	8086	AAAS	HGNC:13666	Pathogenic	1	May 13, 2016	773601814	-	RCV000184015	MedGen:C0271742,OMIM:231550,Orphanet:ORPHA869,SNOMED CT:45414006	Glucocorticoid deficiency with achalasia	unknown	unknown	GRCh37	NC_000012.11	12	53702802	53702802	A	G	12q13.13	no assertion criteria provided	1		N	-	2	202169
198638	single nucleotide variant	NM_000512.5(GALNS):c.47T>A (p.Val16Glu)	2588	GALNS	HGNC:4122	Likely pathogenic	1	Feb 26, 2013	794729202	-	RCV000184021	MedGen:C0086651,OMIM:253000,Orphanet:ORPHA309297,SNOMED CT:7259005	Mucopolysaccharidosis, MPS-IV-A	unknown	unknown	GRCh38	NC_000016.10	16	88856831	88856831	A	T	16q24.3	no assertion criteria provided	1		N	UniProtKB (protein):P34059#VAR_071569	2	202175
198638	single nucleotide variant	NM_000512.5(GALNS):c.47T>A (p.Val16Glu)	2588	GALNS	HGNC:4122	Likely pathogenic	1	Feb 26, 2013	794729202	-	RCV000184021	MedGen:C0086651,OMIM:253000,Orphanet:ORPHA309297,SNOMED CT:7259005	Mucopolysaccharidosis, MPS-IV-A	unknown	unknown	GRCh37	NC_000016.9	16	88923239	88923239	A	T	16q24.3	no assertion criteria provided	1		N	UniProtKB (protein):P34059#VAR_071569	2	202175
198639	single nucleotide variant	NM_000430.4(PAFAH1B1):c.818G>A (p.Arg273Gln)	5048	PAFAH1B1	HGNC:8574	Likely pathogenic	1	Feb 19, 2013	794729199	-	RCV000184018	MedGen:C0431375,OMIM:607432,Orphanet:ORPHA102009	Lissencephaly 1	unknown	unknown	GRCh37	NC_000017.10	17	2577500	2577500	G	A	17p13.3	no assertion criteria provided	1		N	-	2	202172
198639	single nucleotide variant	NM_000430.4(PAFAH1B1):c.818G>A (p.Arg273Gln)	5048	PAFAH1B1	HGNC:8574	Likely pathogenic	1	Feb 19, 2013	794729199	-	RCV000184018	MedGen:C0431375,OMIM:607432,Orphanet:ORPHA102009	Lissencephaly 1	unknown	unknown	GRCh38	NC_000017.11	17	2674206	2674206	G	A	17p13.3	no assertion criteria provided	1		N	-	2	202172
198641	single nucleotide variant	NM_000064.4(C3):c.640C>T (p.Pro214Ser)	718	C3	HGNC:1318	Likely pathogenic	1	Dec 20, 2013	794729228	-	RCV000184049	MedGen:C2752037,OMIM:612925	Atypical hemolytic-uremic syndrome 5	unknown	unknown	GRCh37	NC_000019.9	19	6714219	6714219	G	A	19p13.3	no assertion criteria provided	1		N	-	2	202203
198641	single nucleotide variant	NM_000064.4(C3):c.640C>T (p.Pro214Ser)	718	C3	HGNC:1318	Likely pathogenic	1	Dec 20, 2013	794729228	-	RCV000184049	MedGen:C2752037,OMIM:612925	Atypical hemolytic-uremic syndrome 5	unknown	unknown	GRCh38	NC_000019.10	19	6714208	6714208	G	A	19p13.3	no assertion criteria provided	1		N	-	2	202203
198642	insertion	NM_172107.4(KCNQ2):c.698_699insACC (p.Thr234_Ala235insPro)	3785	KCNQ2	HGNC:6296	Pathogenic	1	May 13, 2016	794729197	-	RCV000184016	MedGen:C3150986,OMIM:613720	Early infantile epileptic encephalopathy 7	de novo	germline	GRCh37	NC_000020.10	20	62073876	62073877	G	GGGT	20q13.33	no assertion criteria provided	1		N	-	2	202170
198642	insertion	NM_172107.4(KCNQ2):c.698_699insACC (p.Thr234_Ala235insPro)	3785	KCNQ2	HGNC:6296	Pathogenic	1	May 13, 2016	794729197	-	RCV000184016	MedGen:C3150986,OMIM:613720	Early infantile epileptic encephalopathy 7	de novo	germline	GRCh38	NC_000020.11	20	63442523	63442524	G	GGGT	20q13.33	no assertion criteria provided	1		N	-	2	202170
198645	single nucleotide variant	NM_003560.4(PLA2G6):c.1942G>A (p.Gly648Arg)	8398	PLA2G6	HGNC:9039	Likely pathogenic	1	May 28, 2019	794729212	-	RCV000990440	MedGen:C0270724,OMIM:256600,Orphanet:ORPHA35069,SNOMED CT:52713000	Infantile neuroaxonal dystrophy	germline;unknown	germline	GRCh38	NC_000022.11	22	38115619	38115619	C	T	22q13.1	criteria provided, single submitter	1		N	-	2	242578
198645	single nucleotide variant	NM_003560.4(PLA2G6):c.1942G>A (p.Gly648Arg)	8398	PLA2G6	HGNC:9039	Likely pathogenic	1	May 28, 2019	794729212	-	RCV000990440	MedGen:C0270724,OMIM:256600,Orphanet:ORPHA35069,SNOMED CT:52713000	Infantile neuroaxonal dystrophy	germline;unknown	germline	GRCh37	NC_000022.10	22	38511626	38511626	C	T	22q13.1	criteria provided, single submitter	1		N	-	2	242578
198648	deletion	NM_000501.4(ELN):c.2161del (p.Arg721fs)	2006	ELN	HGNC:3327	Likely pathogenic	1	Feb 27, 2013	794729201	-	RCV000184020	MedGen:C3276539,OMIM:123700	Cutis laxa, autosomal dominant 1	unknown	unknown	GRCh37	NC_000007.13	7	73483015	73483015	GC	G	7q11.23	no assertion criteria provided	1		N	-	2	202174
198648	deletion	NM_000501.4(ELN):c.2161del (p.Arg721fs)	2006	ELN	HGNC:3327	Likely pathogenic	1	Feb 27, 2013	794729201	-	RCV000184020	MedGen:C3276539,OMIM:123700	Cutis laxa, autosomal dominant 1	unknown	unknown	GRCh38	NC_000007.14	7	74068685	74068685	GC	G	7q11.23	no assertion criteria provided	1		N	-	2	202174
198745	single nucleotide variant	NM_001267550.2(TTN):c.101227C>T (p.Arg33743Ter)	7273	TTN	HGNC:12403	Likely pathogenic	1	Mar 16, 2018	794729305	-	RCV000621263;RCV000706242;RCV000706242;RCV000184287	MedGen:CN230736;MedGen:C1858763,OMIM:604145;MedGen:C1837342,OMIM:608807,Orphanet:ORPHA140922;MedGen:CN517202	Cardiovascular phenotype;Dilated cardiomyopathy 1G;Limb-girdle muscular dystrophy, type 2J	germline	germline	GRCh38	NC_000002.12	2	178535388	178535388	G	A	2q31.2	criteria provided, multiple submitters, no conflicts	3		N	-	2	202429
198745	single nucleotide variant	NM_001267550.2(TTN):c.101227C>T (p.Arg33743Ter)	7273	TTN	HGNC:12403	Likely pathogenic	1	Mar 16, 2018	794729305	-	RCV000621263;RCV000706242;RCV000706242;RCV000184287	MedGen:CN230736;MedGen:C1858763,OMIM:604145;MedGen:C1837342,OMIM:608807,Orphanet:ORPHA140922;MedGen:CN517202	Cardiovascular phenotype;Dilated cardiomyopathy 1G;Limb-girdle muscular dystrophy, type 2J	germline	germline	GRCh37	NC_000002.11	2	179400115	179400115	G	A	2q31.2	criteria provided, multiple submitters, no conflicts	3		N	-	2	202429
198747	indel	NM_001267550.2(TTN):c.101098delinsCT (p.Asp33700fs)	7273	TTN	HGNC:12403	Pathogenic/Likely pathogenic	1	Sep 07, 2016	794729367	-	RCV000617632;RCV000184366	MedGen:CN230736;MedGen:CN517202	Cardiovascular phenotype	germline	germline	GRCh37	NC_000002.11	2	179400244	179400244	C	AG	2q31.2	criteria provided, multiple submitters, no conflicts	2		N	-	2	202498
198747	indel	NM_001267550.2(TTN):c.101098delinsCT (p.Asp33700fs)	7273	TTN	HGNC:12403	Pathogenic/Likely pathogenic	1	Sep 07, 2016	794729367	-	RCV000617632;RCV000184366	MedGen:CN230736;MedGen:CN517202	Cardiovascular phenotype	germline	germline	GRCh38	NC_000002.12	2	178535517	178535517	C	AG	2q31.2	criteria provided, multiple submitters, no conflicts	2		N	-	2	202498
198767	single nucleotide variant	NM_001267550.2(TTN):c.98989+1G>A	7273	TTN	HGNC:12403	Pathogenic/Likely pathogenic	1	Jan 26, 2015	112240298	-	RCV000217239;RCV000184286	EFO:EFO_0000407,Human Phenotype Ontology:HP:0001644,MedGen:C0007193,Orphanet:ORPHA217604,SNOMED CT:195021004;MedGen:CN517202	Primary dilated cardiomyopathy	germline	germline	GRCh37	NC_000002.11	2	179403672	179403672	C	T	2q31.2	criteria provided, multiple submitters, no conflicts	2		N	-	2	202428
198767	single nucleotide variant	NM_001267550.2(TTN):c.98989+1G>A	7273	TTN	HGNC:12403	Pathogenic/Likely pathogenic	1	Jan 26, 2015	112240298	-	RCV000217239;RCV000184286	EFO:EFO_0000407,Human Phenotype Ontology:HP:0001644,MedGen:C0007193,Orphanet:ORPHA217604,SNOMED CT:195021004;MedGen:CN517202	Primary dilated cardiomyopathy	germline	germline	GRCh38	NC_000002.12	2	178538945	178538945	C	T	2q31.2	criteria provided, multiple submitters, no conflicts	2		N	-	2	202428
198793	duplication	NM_001267550.2(TTN):c.97129_97130dup (p.Leu32379fs)	7273	TTN	HGNC:12403	Likely pathogenic	1	May 10, 2018	748382770	-	RCV000619652;RCV000693567;RCV000693567	MedGen:CN230736;MedGen:C1858763,OMIM:604145;MedGen:C1837342,OMIM:608807,Orphanet:ORPHA140922	Cardiovascular phenotype;Dilated cardiomyopathy 1G;Limb-girdle muscular dystrophy, type 2J	germline	germline	GRCh37	NC_000002.11	2	179407450	179407451	G	GTA	2q31.2	criteria provided, multiple submitters, no conflicts	2		N	-	2	202496
198793	duplication	NM_001267550.2(TTN):c.97129_97130dup (p.Leu32379fs)	7273	TTN	HGNC:12403	Likely pathogenic	1	May 10, 2018	748382770	-	RCV000619652;RCV000693567;RCV000693567	MedGen:CN230736;MedGen:C1858763,OMIM:604145;MedGen:C1837342,OMIM:608807,Orphanet:ORPHA140922	Cardiovascular phenotype;Dilated cardiomyopathy 1G;Limb-girdle muscular dystrophy, type 2J	germline	germline	GRCh38	NC_000002.12	2	178542723	178542724	G	GTA	2q31.2	criteria provided, multiple submitters, no conflicts	2		N	-	2	202496
198794	duplication	NM_001267550.2(TTN):c.97050dup (p.Glu32351fs)	7273	TTN	HGNC:12403	Pathogenic/Likely pathogenic	1	Nov 01, 2018	794729365	-	RCV000543494;RCV000543494;RCV000184363	MedGen:C1858763,OMIM:604145;MedGen:C1837342,OMIM:608807,Orphanet:ORPHA140922;MedGen:CN517202	Dilated cardiomyopathy 1G;Limb-girdle muscular dystrophy, type 2J	germline	germline	GRCh37	NC_000002.11	2	179407530	179407531	C	CT	2q31.2	criteria provided, multiple submitters, no conflicts	3		N	-	2	202495
198794	duplication	NM_001267550.2(TTN):c.97050dup (p.Glu32351fs)	7273	TTN	HGNC:12403	Pathogenic/Likely pathogenic	1	Nov 01, 2018	794729365	-	RCV000543494;RCV000543494;RCV000184363	MedGen:C1858763,OMIM:604145;MedGen:C1837342,OMIM:608807,Orphanet:ORPHA140922;MedGen:CN517202	Dilated cardiomyopathy 1G;Limb-girdle muscular dystrophy, type 2J	germline	germline	GRCh38	NC_000002.12	2	178542803	178542804	C	CT	2q31.2	criteria provided, multiple submitters, no conflicts	3		N	-	2	202495
198841	single nucleotide variant	NM_001267550.2(TTN):c.92317C>T (p.Arg30773Ter)	7273	TTN	HGNC:12403	Pathogenic/Likely pathogenic	1	May 29, 2018	794729301	-	RCV000619760;RCV000184281	MedGen:CN230736;MedGen:CN517202	Cardiovascular phenotype	germline	germline	GRCh37	NC_000002.11	2	179414036	179414036	G	A	2q31.2	criteria provided, multiple submitters, no conflicts	3		N	-	2	202424
198841	single nucleotide variant	NM_001267550.2(TTN):c.92317C>T (p.Arg30773Ter)	7273	TTN	HGNC:12403	Pathogenic/Likely pathogenic	1	May 29, 2018	794729301	-	RCV000619760;RCV000184281	MedGen:CN230736;MedGen:CN517202	Cardiovascular phenotype	germline	germline	GRCh38	NC_000002.12	2	178549309	178549309	G	A	2q31.2	criteria provided, multiple submitters, no conflicts	3		N	-	2	202424
198899	deletion	NM_001267550.2(TTN):c.87355del (p.Ala29119fs)	7273	TTN	HGNC:12403	Pathogenic	1	May 30, 2017	794729356	-	RCV000490908;RCV000184349	MedGen:C1834481,OMIM:613426;MedGen:CN517202	Dilated cardiomyopathy 1S	germline	germline	GRCh37	NC_000002.11	2	179422726	179422726	GC	G	2q31.2	criteria provided, single submitter	2		N	-	2	202484
198899	deletion	NM_001267550.2(TTN):c.87355del (p.Ala29119fs)	7273	TTN	HGNC:12403	Pathogenic	1	May 30, 2017	794729356	-	RCV000490908;RCV000184349	MedGen:C1834481,OMIM:613426;MedGen:CN517202	Dilated cardiomyopathy 1S	germline	germline	GRCh38	NC_000002.12	2	178557999	178557999	GC	G	2q31.2	criteria provided, single submitter	2		N	-	2	202484
198908	single nucleotide variant	NM_001267550.2(TTN):c.86474T>G (p.Leu28825Ter)	7273	TTN	HGNC:12403	Pathogenic/Likely pathogenic	1	Nov 27, 2018	794729297	-	RCV000814982;RCV000814982;RCV000184276	MedGen:C1858763,OMIM:604145;MedGen:C1837342,OMIM:608807,Orphanet:ORPHA140922;MedGen:CN517202	Dilated cardiomyopathy 1G;Limb-girdle muscular dystrophy, type 2J	germline	germline	GRCh37	NC_000002.11	2	179424385	179424385	A	C	2q31.2	criteria provided, multiple submitters, no conflicts	2		N	-	2	202420
198908	single nucleotide variant	NM_001267550.2(TTN):c.86474T>G (p.Leu28825Ter)	7273	TTN	HGNC:12403	Pathogenic/Likely pathogenic	1	Nov 27, 2018	794729297	-	RCV000814982;RCV000814982;RCV000184276	MedGen:C1858763,OMIM:604145;MedGen:C1837342,OMIM:608807,Orphanet:ORPHA140922;MedGen:CN517202	Dilated cardiomyopathy 1G;Limb-girdle muscular dystrophy, type 2J	germline	germline	GRCh38	NC_000002.12	2	178559658	178559658	A	C	2q31.2	criteria provided, multiple submitters, no conflicts	2		N	-	2	202420
198910	deletion	NM_001267550.2(TTN):c.86387_86391del (p.Arg28796fs)	7273	TTN	HGNC:12403	Pathogenic	1	Oct 27, 2017	794729354	-	RCV000768878;RCV000184347	Human Phenotype Ontology:HP:0001638,MedGen:C0878544,Orphanet:ORPHA167848,SNOMED CT:85898001;MedGen:CN517202	Cardiomyopathy	germline	germline	GRCh37	NC_000002.11	2	179424468	179424472	TAGTAC	T	2q31.2	criteria provided, multiple submitters, no conflicts	2		N	-	2	202482
198910	deletion	NM_001267550.2(TTN):c.86387_86391del (p.Arg28796fs)	7273	TTN	HGNC:12403	Pathogenic	1	Oct 27, 2017	794729354	-	RCV000768878;RCV000184347	Human Phenotype Ontology:HP:0001638,MedGen:C0878544,Orphanet:ORPHA167848,SNOMED CT:85898001;MedGen:CN517202	Cardiomyopathy	germline	germline	GRCh38	NC_000002.12	2	178559741	178559745	TAGTAC	T	2q31.2	criteria provided, multiple submitters, no conflicts	2		N	-	2	202482
198911	single nucleotide variant	NM_001267550.2(TTN):c.86116C>T (p.Arg28706Ter)	7273	TTN	HGNC:12403	Pathogenic/Likely pathogenic	1	Apr 02, 2018	794729384	-	RCV000697694;RCV000697694;RCV000184392	MedGen:C1858763,OMIM:604145;MedGen:C1837342,OMIM:608807,Orphanet:ORPHA140922;MedGen:CN517202	Dilated cardiomyopathy 1G;Limb-girdle muscular dystrophy, type 2J	germline	germline	GRCh37	NC_000002.11	2	179424743	179424743	G	A	2q31.2	criteria provided, multiple submitters, no conflicts	2		N	-	2	202523
198911	single nucleotide variant	NM_001267550.2(TTN):c.86116C>T (p.Arg28706Ter)	7273	TTN	HGNC:12403	Pathogenic/Likely pathogenic	1	Apr 02, 2018	794729384	-	RCV000697694;RCV000697694;RCV000184392	MedGen:C1858763,OMIM:604145;MedGen:C1837342,OMIM:608807,Orphanet:ORPHA140922;MedGen:CN517202	Dilated cardiomyopathy 1G;Limb-girdle muscular dystrophy, type 2J	germline	germline	GRCh38	NC_000002.12	2	178560016	178560016	G	A	2q31.2	criteria provided, multiple submitters, no conflicts	2		N	-	2	202523
198931	deletion	NM_001267550.2(TTN):c.83064_83073del (p.Ala27689fs)	7273	TTN	HGNC:12403	Pathogenic/Likely pathogenic	1	Dec 10, 2018	794729351	-	RCV000819527;RCV000819527;RCV000184344	MedGen:C1858763,OMIM:604145;MedGen:C1837342,OMIM:608807,Orphanet:ORPHA140922;MedGen:CN517202	Dilated cardiomyopathy 1G;Limb-girdle muscular dystrophy, type 2J	germline	germline	GRCh38	NC_000002.12	2	178563059	178563068	TAGCACTTGCA	T	2q31.2	criteria provided, multiple submitters, no conflicts	2		N	-	2	202479
198931	deletion	NM_001267550.2(TTN):c.83064_83073del (p.Ala27689fs)	7273	TTN	HGNC:12403	Pathogenic/Likely pathogenic	1	Dec 10, 2018	794729351	-	RCV000819527;RCV000819527;RCV000184344	MedGen:C1858763,OMIM:604145;MedGen:C1837342,OMIM:608807,Orphanet:ORPHA140922;MedGen:CN517202	Dilated cardiomyopathy 1G;Limb-girdle muscular dystrophy, type 2J	germline	germline	GRCh37	NC_000002.11	2	179427786	179427795	TAGCACTTGCA	T	2q31.2	criteria provided, multiple submitters, no conflicts	2		N	-	2	202479
198940	single nucleotide variant	NM_001267550.2(TTN):c.82639G>T (p.Glu27547Ter)	7273	TTN	HGNC:12403	Pathogenic/Likely pathogenic	1	Jun 12, 2018	779874042	-	RCV000702305;RCV000702305;RCV000184272	MedGen:C1858763,OMIM:604145;MedGen:C1837342,OMIM:608807,Orphanet:ORPHA140922;MedGen:CN517202	Dilated cardiomyopathy 1G;Limb-girdle muscular dystrophy, type 2J	germline	germline	GRCh37	NC_000002.11	2	179428220	179428220	C	A	2q31.2	criteria provided, multiple submitters, no conflicts	2		N	-	2	202416
198940	single nucleotide variant	NM_001267550.2(TTN):c.82639G>T (p.Glu27547Ter)	7273	TTN	HGNC:12403	Pathogenic/Likely pathogenic	1	Jun 12, 2018	779874042	-	RCV000702305;RCV000702305;RCV000184272	MedGen:C1858763,OMIM:604145;MedGen:C1837342,OMIM:608807,Orphanet:ORPHA140922;MedGen:CN517202	Dilated cardiomyopathy 1G;Limb-girdle muscular dystrophy, type 2J	germline	germline	GRCh38	NC_000002.12	2	178563493	178563493	C	A	2q31.2	criteria provided, multiple submitters, no conflicts	2		N	-	2	202416
198957	single nucleotide variant	NM_001267550.2(TTN):c.80850C>G (p.Tyr26950Ter)	7273	TTN	HGNC:12403	Likely pathogenic	1	Feb 27, 2018	794729291	-	RCV000699369;RCV000699369;RCV000184268	MedGen:C1858763,OMIM:604145;MedGen:C1837342,OMIM:608807,Orphanet:ORPHA140922;MedGen:CN517202	Dilated cardiomyopathy 1G;Limb-girdle muscular dystrophy, type 2J	germline	germline	GRCh37	NC_000002.11	2	179430009	179430009	G	C	2q31.2	criteria provided, multiple submitters, no conflicts	3		N	-	2	202412
198957	single nucleotide variant	NM_001267550.2(TTN):c.80850C>G (p.Tyr26950Ter)	7273	TTN	HGNC:12403	Likely pathogenic	1	Feb 27, 2018	794729291	-	RCV000699369;RCV000699369;RCV000184268	MedGen:C1858763,OMIM:604145;MedGen:C1837342,OMIM:608807,Orphanet:ORPHA140922;MedGen:CN517202	Dilated cardiomyopathy 1G;Limb-girdle muscular dystrophy, type 2J	germline	germline	GRCh38	NC_000002.12	2	178565282	178565282	G	C	2q31.2	criteria provided, multiple submitters, no conflicts	3		N	-	2	202412
198979	single nucleotide variant	NM_001267550.2(TTN):c.78178G>T (p.Glu26060Ter)	7273	TTN	HGNC:12403	Pathogenic/Likely pathogenic	1	Apr 09, 2018	794729289	-	RCV000703198;RCV000703198;RCV000184265	MedGen:C1858763,OMIM:604145;MedGen:C1837342,OMIM:608807,Orphanet:ORPHA140922;MedGen:CN517202	Dilated cardiomyopathy 1G;Limb-girdle muscular dystrophy, type 2J	germline	germline	GRCh37	NC_000002.11	2	179432681	179432681	C	A	2q31.2	criteria provided, multiple submitters, no conflicts	3		N	-	2	202409
198979	single nucleotide variant	NM_001267550.2(TTN):c.78178G>T (p.Glu26060Ter)	7273	TTN	HGNC:12403	Pathogenic/Likely pathogenic	1	Apr 09, 2018	794729289	-	RCV000703198;RCV000703198;RCV000184265	MedGen:C1858763,OMIM:604145;MedGen:C1837342,OMIM:608807,Orphanet:ORPHA140922;MedGen:CN517202	Dilated cardiomyopathy 1G;Limb-girdle muscular dystrophy, type 2J	germline	germline	GRCh38	NC_000002.12	2	178567954	178567954	C	A	2q31.2	criteria provided, multiple submitters, no conflicts	3		N	-	2	202409
198987	indel	NM_001267550.2(TTN):c.77646_77662delinsAGA (p.Ile25883fs)	7273	TTN	HGNC:12403	Pathogenic/Likely pathogenic	1	Mar 06, 2017	794729345	-	RCV000619684;RCV000184335	MedGen:CN230736;MedGen:CN517202	Cardiovascular phenotype	germline	germline	GRCh38	NC_000002.12	2	178568470	178568486	GAGTTACAATTTCGATG	TCT	2q31.2	criteria provided, multiple submitters, no conflicts	2		N	-	2	202472
198987	indel	NM_001267550.2(TTN):c.77646_77662delinsAGA (p.Ile25883fs)	7273	TTN	HGNC:12403	Pathogenic/Likely pathogenic	1	Mar 06, 2017	794729345	-	RCV000619684;RCV000184335	MedGen:CN230736;MedGen:CN517202	Cardiovascular phenotype	germline	germline	GRCh37	NC_000002.11	2	179433197	179433213	GAGTTACAATTTCGATG	TCT	2q31.2	criteria provided, multiple submitters, no conflicts	2		N	-	2	202472
198997	duplication	NM_001267550.2(TTN):c.77100dup (p.Pro25701fs)	7273	TTN	HGNC:12403	Pathogenic/Likely pathogenic	1	Feb 27, 2018	794729343	-	RCV000211514;RCV000698920;RCV000698920	MedGen:C1858763,OMIM:604145;MedGen:C1858763,OMIM:604145;MedGen:C1837342,OMIM:608807,Orphanet:ORPHA140922	Dilated cardiomyopathy 1G;Dilated cardiomyopathy 1G;Limb-girdle muscular dystrophy, type 2J	germline	germline	GRCh37	NC_000002.11	2	179433758	179433759	G	GT	2q31.2	criteria provided, multiple submitters, no conflicts	2		N	-	2	202470
198997	duplication	NM_001267550.2(TTN):c.77100dup (p.Pro25701fs)	7273	TTN	HGNC:12403	Pathogenic/Likely pathogenic	1	Feb 27, 2018	794729343	-	RCV000211514;RCV000698920;RCV000698920	MedGen:C1858763,OMIM:604145;MedGen:C1858763,OMIM:604145;MedGen:C1837342,OMIM:608807,Orphanet:ORPHA140922	Dilated cardiomyopathy 1G;Dilated cardiomyopathy 1G;Limb-girdle muscular dystrophy, type 2J	germline	germline	GRCh38	NC_000002.12	2	178569031	178569032	G	GT	2q31.2	criteria provided, multiple submitters, no conflicts	2		N	-	2	202470
199016	single nucleotide variant	NM_001267550.2(TTN):c.75328C>T (p.Arg25110Ter)	7273	TTN	HGNC:12403	Pathogenic/Likely pathogenic	1	Jun 15, 2018	794729382	-	RCV000532259;RCV000532259;RCV000184390	MedGen:C1858763,OMIM:604145;MedGen:C1837342,OMIM:608807,Orphanet:ORPHA140922;MedGen:CN517202	Dilated cardiomyopathy 1G;Limb-girdle muscular dystrophy, type 2J	germline	germline	GRCh37	NC_000002.11	2	179435531	179435531	G	A	2q31.2	criteria provided, multiple submitters, no conflicts	3		N	-	2	202521
199016	single nucleotide variant	NM_001267550.2(TTN):c.75328C>T (p.Arg25110Ter)	7273	TTN	HGNC:12403	Pathogenic/Likely pathogenic	1	Jun 15, 2018	794729382	-	RCV000532259;RCV000532259;RCV000184390	MedGen:C1858763,OMIM:604145;MedGen:C1837342,OMIM:608807,Orphanet:ORPHA140922;MedGen:CN517202	Dilated cardiomyopathy 1G;Limb-girdle muscular dystrophy, type 2J	germline	germline	GRCh38	NC_000002.12	2	178570804	178570804	G	A	2q31.2	criteria provided, multiple submitters, no conflicts	3		N	-	2	202521
199019	short repeat	NM_001267550.2(TTN):c.75134_75137AGAA[1] (p.Lys25046fs)	7273	TTN	HGNC:12403	Pathogenic/Likely pathogenic	1	Sep 01, 2017	794729340	-	RCV000680140;RCV000680140;RCV000680140;RCV000680140;RCV000680140;RCV000680140;RCV000184330	MedGen:C1858763,OMIM:604145;MedGen:C1838244,OMIM:600334,Orphanet:ORPHA609;MedGen:C1861065,OMIM:613765;MedGen:C1837342,OMIM:608807,Orphanet:ORPHA140922;MedGen:C2673677,OMIM:611705,Orphanet:ORPHA289377;MedGen:C1863599,OMIM:603689,Orphanet:ORPHA178464;MedGen:CN517202	Dilated cardiomyopathy 1G;Distal myopathy Markesbery-Griggs type;Familial hypertrophic cardiomyopathy 9;Limb-girdle muscular dystrophy, type 2J;Myopathy, early-onset, with fatal cardiomyopathy;Myopathy, myofibrillar, 9, with early respiratory failure	germline;paternal	germline	GRCh37	NC_000002.11	2	179435718	179435721	ATTCT	A	2q31.2	criteria provided, multiple submitters, no conflicts	2		N	-	2	202467
199019	short repeat	NM_001267550.2(TTN):c.75134_75137AGAA[1] (p.Lys25046fs)	7273	TTN	HGNC:12403	Pathogenic/Likely pathogenic	1	Sep 01, 2017	794729340	-	RCV000680140;RCV000680140;RCV000680140;RCV000680140;RCV000680140;RCV000680140;RCV000184330	MedGen:C1858763,OMIM:604145;MedGen:C1838244,OMIM:600334,Orphanet:ORPHA609;MedGen:C1861065,OMIM:613765;MedGen:C1837342,OMIM:608807,Orphanet:ORPHA140922;MedGen:C2673677,OMIM:611705,Orphanet:ORPHA289377;MedGen:C1863599,OMIM:603689,Orphanet:ORPHA178464;MedGen:CN517202	Dilated cardiomyopathy 1G;Distal myopathy Markesbery-Griggs type;Familial hypertrophic cardiomyopathy 9;Limb-girdle muscular dystrophy, type 2J;Myopathy, early-onset, with fatal cardiomyopathy;Myopathy, myofibrillar, 9, with early respiratory failure	germline;paternal	germline	GRCh38	NC_000002.12	2	178570991	178570994	ATTCT	A	2q31.2	criteria provided, multiple submitters, no conflicts	2		N	-	2	202467
199026	single nucleotide variant	NM_001267550.2(TTN):c.74338C>T (p.Arg24780Ter)	7273	TTN	HGNC:12403	Pathogenic/Likely pathogenic	1	Sep 06, 2018	794729285	-	RCV000475533;RCV000208904;RCV000184261	MedGen:C1858763,OMIM:604145;EFO:EFO_0000407,Human Phenotype Ontology:HP:0001644,MedGen:C0007193,Orphanet:ORPHA217604,SNOMED CT:195021004;MedGen:CN517202	Dilated cardiomyopathy 1G;Primary dilated cardiomyopathy	germline	germline	GRCh37	NC_000002.11	2	179436521	179436521	G	A	2q31.2	criteria provided, multiple submitters, no conflicts	3		N	-	2	202405
199026	single nucleotide variant	NM_001267550.2(TTN):c.74338C>T (p.Arg24780Ter)	7273	TTN	HGNC:12403	Pathogenic/Likely pathogenic	1	Sep 06, 2018	794729285	-	RCV000475533;RCV000208904;RCV000184261	MedGen:C1858763,OMIM:604145;EFO:EFO_0000407,Human Phenotype Ontology:HP:0001644,MedGen:C0007193,Orphanet:ORPHA217604,SNOMED CT:195021004;MedGen:CN517202	Dilated cardiomyopathy 1G;Primary dilated cardiomyopathy	germline	germline	GRCh38	NC_000002.12	2	178571794	178571794	G	A	2q31.2	criteria provided, multiple submitters, no conflicts	3		N	-	2	202405
199031	single nucleotide variant	NM_001267550.2(TTN):c.73846C>T (p.Arg24616Ter)	7273	TTN	HGNC:12403	Pathogenic/Likely pathogenic	1	Jul 16, 2018	794729284	-	RCV000689621;RCV000689621;RCV000184260	MedGen:C1858763,OMIM:604145;MedGen:C1837342,OMIM:608807,Orphanet:ORPHA140922;MedGen:CN517202	Dilated cardiomyopathy 1G;Limb-girdle muscular dystrophy, type 2J	germline	germline	GRCh37	NC_000002.11	2	179437013	179437013	G	A	2q31.2	criteria provided, multiple submitters, no conflicts	2		N	-	2	202404
199031	single nucleotide variant	NM_001267550.2(TTN):c.73846C>T (p.Arg24616Ter)	7273	TTN	HGNC:12403	Pathogenic/Likely pathogenic	1	Jul 16, 2018	794729284	-	RCV000689621;RCV000689621;RCV000184260	MedGen:C1858763,OMIM:604145;MedGen:C1837342,OMIM:608807,Orphanet:ORPHA140922;MedGen:CN517202	Dilated cardiomyopathy 1G;Limb-girdle muscular dystrophy, type 2J	germline	germline	GRCh38	NC_000002.12	2	178572286	178572286	G	A	2q31.2	criteria provided, multiple submitters, no conflicts	2		N	-	2	202404
199051	indel	NM_001267550.2(TTN):c.71980_71986delinsTA (p.Ala23994_Glu23996delinsTer)	7273	TTN	HGNC:12403	Pathogenic/Likely pathogenic	1	Feb 22, 2018	794729338	-	RCV000608012;RCV000611832;RCV000184327	MedGen:C0175709,Orphanet:ORPHA595,SNOMED CT:82077006;EFO:EFO_0000407,Human Phenotype Ontology:HP:0001644,MedGen:C0007193,Orphanet:ORPHA217604,SNOMED CT:195021004;MedGen:CN517202	Myotubular myopathy;Primary dilated cardiomyopathy	germline	germline	GRCh37	NC_000002.11	2	179438873	179438879	CATATGC	TA	2q31.2	criteria provided, multiple submitters, no conflicts	2		N	-	2	202465
199051	indel	NM_001267550.2(TTN):c.71980_71986delinsTA (p.Ala23994_Glu23996delinsTer)	7273	TTN	HGNC:12403	Pathogenic/Likely pathogenic	1	Feb 22, 2018	794729338	-	RCV000608012;RCV000611832;RCV000184327	MedGen:C0175709,Orphanet:ORPHA595,SNOMED CT:82077006;EFO:EFO_0000407,Human Phenotype Ontology:HP:0001644,MedGen:C0007193,Orphanet:ORPHA217604,SNOMED CT:195021004;MedGen:CN517202	Myotubular myopathy;Primary dilated cardiomyopathy	germline	germline	GRCh38	NC_000002.12	2	178574146	178574152	CATATGC	TA	2q31.2	criteria provided, multiple submitters, no conflicts	2		N	-	2	202465
199072	single nucleotide variant	NM_001267550.2(TTN):c.70162C>T (p.Arg23388Ter)	7273	TTN	HGNC:12403	Pathogenic/Likely pathogenic	1	Nov 16, 2018	781540455	-	RCV000554185;RCV000554185;RCV000184256;RCV001000060	MedGen:C1858763,OMIM:604145;MedGen:C1837342,OMIM:608807,Orphanet:ORPHA140922;MedGen:CN517202;MedGen:CN169374	Dilated cardiomyopathy 1G;Limb-girdle muscular dystrophy, type 2J	germline	germline	GRCh37	NC_000002.11	2	179440697	179440697	G	A	2q31.2	criteria provided, multiple submitters, no conflicts	3		N	-	2	202402
199072	single nucleotide variant	NM_001267550.2(TTN):c.70162C>T (p.Arg23388Ter)	7273	TTN	HGNC:12403	Pathogenic/Likely pathogenic	1	Nov 16, 2018	781540455	-	RCV000554185;RCV000554185;RCV000184256;RCV001000060	MedGen:C1858763,OMIM:604145;MedGen:C1837342,OMIM:608807,Orphanet:ORPHA140922;MedGen:CN517202;MedGen:CN169374	Dilated cardiomyopathy 1G;Limb-girdle muscular dystrophy, type 2J	germline	germline	GRCh38	NC_000002.12	2	178575970	178575970	G	A	2q31.2	criteria provided, multiple submitters, no conflicts	3		N	-	2	202402
199109	deletion	NM_001267550.2(TTN):c.65531del (p.Pro21844fs)	7273	TTN	HGNC:12403	Pathogenic/Likely pathogenic	1	Dec 30, 2016	794729331	-	RCV000474327;RCV000184320	MedGen:C1858763,OMIM:604145;MedGen:CN517202	Dilated cardiomyopathy 1G	germline	germline	GRCh38	NC_000002.12	2	178583651	178583651	TG	T	2q31.2	criteria provided, multiple submitters, no conflicts	2		N	-	2	202458
199109	deletion	NM_001267550.2(TTN):c.65531del (p.Pro21844fs)	7273	TTN	HGNC:12403	Pathogenic/Likely pathogenic	1	Dec 30, 2016	794729331	-	RCV000474327;RCV000184320	MedGen:C1858763,OMIM:604145;MedGen:CN517202	Dilated cardiomyopathy 1G	germline	germline	GRCh37	NC_000002.11	2	179448378	179448378	TG	T	2q31.2	criteria provided, multiple submitters, no conflicts	2		N	-	2	202458
199131	single nucleotide variant	NM_001267550.2(TTN):c.63625C>T (p.Arg21209Ter)	7273	TTN	HGNC:12403	Pathogenic/Likely pathogenic	1	Aug 13, 2018	794729279	-	RCV000686313;RCV000686313;RCV000184249	MedGen:C1858763,OMIM:604145;MedGen:C1837342,OMIM:608807,Orphanet:ORPHA140922;MedGen:CN517202	Dilated cardiomyopathy 1G;Limb-girdle muscular dystrophy, type 2J	germline	germline	GRCh38	NC_000002.12	2	178587684	178587684	G	A	2q31.2	criteria provided, multiple submitters, no conflicts	2		N	-	2	202398
199131	single nucleotide variant	NM_001267550.2(TTN):c.63625C>T (p.Arg21209Ter)	7273	TTN	HGNC:12403	Pathogenic/Likely pathogenic	1	Aug 13, 2018	794729279	-	RCV000686313;RCV000686313;RCV000184249	MedGen:C1858763,OMIM:604145;MedGen:C1837342,OMIM:608807,Orphanet:ORPHA140922;MedGen:CN517202	Dilated cardiomyopathy 1G;Limb-girdle muscular dystrophy, type 2J	germline	germline	GRCh37	NC_000002.11	2	179452411	179452411	G	A	2q31.2	criteria provided, multiple submitters, no conflicts	2		N	-	2	202398
199141	single nucleotide variant	NM_001267550.2(TTN):c.63025C>T (p.Arg21009Ter)	7273	TTN	HGNC:12403	Pathogenic/Likely pathogenic	1	Oct 16, 2014	368452607	-	RCV000209637;RCV000184387	EFO:EFO_0000407,Human Phenotype Ontology:HP:0001644,MedGen:C0007193,Orphanet:ORPHA217604,SNOMED CT:195021004;MedGen:CN517202	Primary dilated cardiomyopathy	germline	germline	GRCh38	NC_000002.12	2	178588700	178588700	G	A	2q31.2	criteria provided, multiple submitters, no conflicts	2		N	-	2	202518
199141	single nucleotide variant	NM_001267550.2(TTN):c.63025C>T (p.Arg21009Ter)	7273	TTN	HGNC:12403	Pathogenic/Likely pathogenic	1	Oct 16, 2014	368452607	-	RCV000209637;RCV000184387	EFO:EFO_0000407,Human Phenotype Ontology:HP:0001644,MedGen:C0007193,Orphanet:ORPHA217604,SNOMED CT:195021004;MedGen:CN517202	Primary dilated cardiomyopathy	germline	germline	GRCh37	NC_000002.11	2	179453427	179453427	G	A	2q31.2	criteria provided, multiple submitters, no conflicts	2		N	-	2	202518
199189	single nucleotide variant	NM_001267550.2(TTN):c.57769C>T (p.Arg19257Ter)	7273	TTN	HGNC:12403	Likely pathogenic	1	Jun 01, 2018	794729275	-	RCV000248842;RCV000184241;RCV000223817	MedGen:CN230736;MedGen:CN517202;MedGen:CN169374	Cardiovascular phenotype	germline	germline	GRCh37	NC_000002.11	2	179460312	179460312	G	A	2q31.2	criteria provided, multiple submitters, no conflicts	4		N	-	2	202392
199189	single nucleotide variant	NM_001267550.2(TTN):c.57769C>T (p.Arg19257Ter)	7273	TTN	HGNC:12403	Likely pathogenic	1	Jun 01, 2018	794729275	-	RCV000248842;RCV000184241;RCV000223817	MedGen:CN230736;MedGen:CN517202;MedGen:CN169374	Cardiovascular phenotype	germline	germline	GRCh38	NC_000002.12	2	178595585	178595585	G	A	2q31.2	criteria provided, multiple submitters, no conflicts	4		N	-	2	202392
199214	single nucleotide variant	NM_001267550.2(TTN):c.54560G>A (p.Trp18187Ter)	7273	TTN	HGNC:12403	Likely pathogenic	1	Nov 27, 2018	794729274	-	RCV000813378;RCV000813378;RCV000184238	MedGen:C1858763,OMIM:604145;MedGen:C1837342,OMIM:608807,Orphanet:ORPHA140922;MedGen:CN517202	Dilated cardiomyopathy 1G;Limb-girdle muscular dystrophy, type 2J	germline	germline	GRCh37	NC_000002.11	2	179468854	179468854	C	T	2q31.2	criteria provided, multiple submitters, no conflicts	2		N	-	2	202390
199214	single nucleotide variant	NM_001267550.2(TTN):c.54560G>A (p.Trp18187Ter)	7273	TTN	HGNC:12403	Likely pathogenic	1	Nov 27, 2018	794729274	-	RCV000813378;RCV000813378;RCV000184238	MedGen:C1858763,OMIM:604145;MedGen:C1837342,OMIM:608807,Orphanet:ORPHA140922;MedGen:CN517202	Dilated cardiomyopathy 1G;Limb-girdle muscular dystrophy, type 2J	germline	germline	GRCh38	NC_000002.12	2	178604127	178604127	C	T	2q31.2	criteria provided, multiple submitters, no conflicts	2		N	-	2	202390
199221	single nucleotide variant	NM_001267550.2(TTN):c.54166C>T (p.Arg18056Ter)	7273	TTN	HGNC:12403	Pathogenic/Likely pathogenic	1	Aug 07, 2017	768431507	-	RCV000531903;RCV000184378;RCV000223808	MedGen:C1858763,OMIM:604145;MedGen:CN517202;MedGen:CN169374	Dilated cardiomyopathy 1G	germline	germline	GRCh37	NC_000002.11	2	179469738	179469738	G	A	2q31.2	criteria provided, multiple submitters, no conflicts	3		N	-	2	202509
199221	single nucleotide variant	NM_001267550.2(TTN):c.54166C>T (p.Arg18056Ter)	7273	TTN	HGNC:12403	Pathogenic/Likely pathogenic	1	Aug 07, 2017	768431507	-	RCV000531903;RCV000184378;RCV000223808	MedGen:C1858763,OMIM:604145;MedGen:CN517202;MedGen:CN169374	Dilated cardiomyopathy 1G	germline	germline	GRCh38	NC_000002.12	2	178605011	178605011	G	A	2q31.2	criteria provided, multiple submitters, no conflicts	3		N	-	2	202509
199222	deletion	NM_001267550.2(TTN):c.54112del (p.Glu18038fs)	7273	TTN	HGNC:12403	Pathogenic/Likely pathogenic	1	May 01, 2018	794729325	-	RCV000620137;RCV000476691;RCV000476691;RCV000184313	MedGen:CN230736;MedGen:C1858763,OMIM:604145;MedGen:C1837342,OMIM:608807,Orphanet:ORPHA140922;MedGen:CN517202	Cardiovascular phenotype;Dilated cardiomyopathy 1G;Limb-girdle muscular dystrophy, type 2J	germline	germline	GRCh38	NC_000002.12	2	178605065	178605065	TC	T	2q31.2	criteria provided, multiple submitters, no conflicts	3		N	-	2	202452
199222	deletion	NM_001267550.2(TTN):c.54112del (p.Glu18038fs)	7273	TTN	HGNC:12403	Pathogenic/Likely pathogenic	1	May 01, 2018	794729325	-	RCV000620137;RCV000476691;RCV000476691;RCV000184313	MedGen:CN230736;MedGen:C1858763,OMIM:604145;MedGen:C1837342,OMIM:608807,Orphanet:ORPHA140922;MedGen:CN517202	Cardiovascular phenotype;Dilated cardiomyopathy 1G;Limb-girdle muscular dystrophy, type 2J	germline	germline	GRCh37	NC_000002.11	2	179469792	179469792	TC	T	2q31.2	criteria provided, multiple submitters, no conflicts	3		N	-	2	202452
199225	deletion	NM_001267550.2(TTN):c.53393del (p.Gly17798fs)	7273	TTN	HGNC:12403	Pathogenic/Likely pathogenic	1	Jan 04, 2018	794729324	-	RCV000218440;RCV000184312	EFO:EFO_0000407,Human Phenotype Ontology:HP:0001644,MedGen:C0007193,Orphanet:ORPHA217604,SNOMED CT:195021004;MedGen:CN517202	Primary dilated cardiomyopathy	germline	germline	GRCh38	NC_000002.12	2	178607209	178607209	GC	G	2q31.2	criteria provided, multiple submitters, no conflicts	2		N	-	2	202451
199225	deletion	NM_001267550.2(TTN):c.53393del (p.Gly17798fs)	7273	TTN	HGNC:12403	Pathogenic/Likely pathogenic	1	Jan 04, 2018	794729324	-	RCV000218440;RCV000184312	EFO:EFO_0000407,Human Phenotype Ontology:HP:0001644,MedGen:C0007193,Orphanet:ORPHA217604,SNOMED CT:195021004;MedGen:CN517202	Primary dilated cardiomyopathy	germline	germline	GRCh37	NC_000002.11	2	179471936	179471936	GC	G	2q31.2	criteria provided, multiple submitters, no conflicts	2		N	-	2	202451
199244	duplication	NM_001267550.2(TTN):c.52307_52310dup (p.Glu17437delinsAspTer)	7273	TTN	HGNC:12403	Pathogenic	1	Aug 30, 2016	794729323	-	RCV000458641;RCV000184311	MedGen:C1858763,OMIM:604145;MedGen:CN517202	Dilated cardiomyopathy 1G	germline	germline	GRCh37	NC_000002.11	2	179473427	179473428	T	TTCAA	2q31.2	criteria provided, multiple submitters, no conflicts	3		N	-	2	202450
199244	duplication	NM_001267550.2(TTN):c.52307_52310dup (p.Glu17437delinsAspTer)	7273	TTN	HGNC:12403	Pathogenic	1	Aug 30, 2016	794729323	-	RCV000458641;RCV000184311	MedGen:C1858763,OMIM:604145;MedGen:CN517202	Dilated cardiomyopathy 1G	germline	germline	GRCh38	NC_000002.12	2	178608700	178608701	T	TTCAA	2q31.2	criteria provided, multiple submitters, no conflicts	3		N	-	2	202450
199253	single nucleotide variant	NM_001267550.2(TTN):c.51436+1G>A	7273	TTN	HGNC:12403	Likely pathogenic	1	May 31, 2018	761807131	-	RCV000538838;RCV000491861;RCV000538838;RCV000184231	MedGen:C1858763,OMIM:604145;MedGen:C1834481,OMIM:613426;MedGen:C1837342,OMIM:608807,Orphanet:ORPHA140922;MedGen:CN517202	Dilated cardiomyopathy 1G;Dilated cardiomyopathy 1S;Limb-girdle muscular dystrophy, type 2J	germline	germline	GRCh37	NC_000002.11	2	179474816	179474816	C	T	2q31.2	criteria provided, multiple submitters, no conflicts	3		N	-	2	202384
199253	single nucleotide variant	NM_001267550.2(TTN):c.51436+1G>A	7273	TTN	HGNC:12403	Likely pathogenic	1	May 31, 2018	761807131	-	RCV000538838;RCV000491861;RCV000538838;RCV000184231	MedGen:C1858763,OMIM:604145;MedGen:C1834481,OMIM:613426;MedGen:C1837342,OMIM:608807,Orphanet:ORPHA140922;MedGen:CN517202	Dilated cardiomyopathy 1G;Dilated cardiomyopathy 1S;Limb-girdle muscular dystrophy, type 2J	germline	germline	GRCh38	NC_000002.12	2	178610089	178610089	C	T	2q31.2	criteria provided, multiple submitters, no conflicts	3		N	-	2	202384
199261	single nucleotide variant	NM_001267550.2(TTN):c.50860A>T (p.Lys16954Ter)	7273	TTN	HGNC:12403	Pathogenic/Likely pathogenic	1	Oct 01, 2018	794729268	-	RCV000805800;RCV000805800;RCV000184229	MedGen:C1858763,OMIM:604145;MedGen:C1837342,OMIM:608807,Orphanet:ORPHA140922;MedGen:CN517202	Dilated cardiomyopathy 1G;Limb-girdle muscular dystrophy, type 2J	germline	germline	GRCh37	NC_000002.11	2	179475996	179475996	T	A	2q31.2	criteria provided, multiple submitters, no conflicts	2		N	-	2	202382
199261	single nucleotide variant	NM_001267550.2(TTN):c.50860A>T (p.Lys16954Ter)	7273	TTN	HGNC:12403	Pathogenic/Likely pathogenic	1	Oct 01, 2018	794729268	-	RCV000805800;RCV000805800;RCV000184229	MedGen:C1858763,OMIM:604145;MedGen:C1837342,OMIM:608807,Orphanet:ORPHA140922;MedGen:CN517202	Dilated cardiomyopathy 1G;Limb-girdle muscular dystrophy, type 2J	germline	germline	GRCh38	NC_000002.12	2	178611269	178611269	T	A	2q31.2	criteria provided, multiple submitters, no conflicts	2		N	-	2	202382
199271	single nucleotide variant	NM_001267550.2(TTN):c.50296C>T (p.Arg16766Ter)	7273	TTN	HGNC:12403	Likely pathogenic	1	Dec 17, 2018	754866489	-	RCV000800689;RCV000800689;RCV000505739	MedGen:C1858763,OMIM:604145;MedGen:C1837342,OMIM:608807,Orphanet:ORPHA140922;MedGen:CN517202	Dilated cardiomyopathy 1G;Limb-girdle muscular dystrophy, type 2J	germline	germline	GRCh37	NC_000002.11	2	179476842	179476842	G	A	2q31.2	criteria provided, multiple submitters, no conflicts	2		N	-	2	202379
199271	single nucleotide variant	NM_001267550.2(TTN):c.50296C>T (p.Arg16766Ter)	7273	TTN	HGNC:12403	Likely pathogenic	1	Dec 17, 2018	754866489	-	RCV000800689;RCV000800689;RCV000505739	MedGen:C1858763,OMIM:604145;MedGen:C1837342,OMIM:608807,Orphanet:ORPHA140922;MedGen:CN517202	Dilated cardiomyopathy 1G;Limb-girdle muscular dystrophy, type 2J	germline	germline	GRCh38	NC_000002.12	2	178612115	178612115	G	A	2q31.2	criteria provided, multiple submitters, no conflicts	2		N	-	2	202379
199274	single nucleotide variant	NM_001267550.2(TTN):c.50170C>T (p.Arg16724Ter)	7273	TTN	HGNC:12403	Pathogenic/Likely pathogenic	1	Dec 05, 2018	794729265	-	RCV000817793;RCV000817793;RCV000209230;RCV000184225	MedGen:C1858763,OMIM:604145;MedGen:C1837342,OMIM:608807,Orphanet:ORPHA140922;EFO:EFO_0000407,Human Phenotype Ontology:HP:0001644,MedGen:C0007193,Orphanet:ORPHA217604,SNOMED CT:195021004;MedGen:CN517202	Dilated cardiomyopathy 1G;Limb-girdle muscular dystrophy, type 2J;Primary dilated cardiomyopathy	germline	germline	GRCh37	NC_000002.11	2	179477082	179477082	G	A	2q31.2	criteria provided, multiple submitters, no conflicts	3		N	-	2	202378
199274	single nucleotide variant	NM_001267550.2(TTN):c.50170C>T (p.Arg16724Ter)	7273	TTN	HGNC:12403	Pathogenic/Likely pathogenic	1	Dec 05, 2018	794729265	-	RCV000817793;RCV000817793;RCV000209230;RCV000184225	MedGen:C1858763,OMIM:604145;MedGen:C1837342,OMIM:608807,Orphanet:ORPHA140922;EFO:EFO_0000407,Human Phenotype Ontology:HP:0001644,MedGen:C0007193,Orphanet:ORPHA217604,SNOMED CT:195021004;MedGen:CN517202	Dilated cardiomyopathy 1G;Limb-girdle muscular dystrophy, type 2J;Primary dilated cardiomyopathy	germline	germline	GRCh38	NC_000002.12	2	178612355	178612355	G	A	2q31.2	criteria provided, multiple submitters, no conflicts	3		N	-	2	202378
199277	single nucleotide variant	NM_001267550.2(TTN):c.50083C>T (p.Arg16695Ter)	7273	TTN	HGNC:12403	Pathogenic	1	May 20, 2017	751502842	-	RCV000555213;RCV000184224	MedGen:C1858763,OMIM:604145;MedGen:CN517202	Dilated cardiomyopathy 1G	germline	germline	GRCh38	NC_000002.12	2	178612442	178612442	G	A	2q31.2	criteria provided, multiple submitters, no conflicts	2		N	-	2	202377
199277	single nucleotide variant	NM_001267550.2(TTN):c.50083C>T (p.Arg16695Ter)	7273	TTN	HGNC:12403	Pathogenic	1	May 20, 2017	751502842	-	RCV000555213;RCV000184224	MedGen:C1858763,OMIM:604145;MedGen:CN517202	Dilated cardiomyopathy 1G	germline	germline	GRCh37	NC_000002.11	2	179477169	179477169	G	A	2q31.2	criteria provided, multiple submitters, no conflicts	2		N	-	2	202377
199286	single nucleotide variant	NM_001256850.1(TTN):c.44423-2A>T	7273	TTN	HGNC:12403	Pathogenic/Likely pathogenic	1	Oct 29, 2016	794729263	-	RCV000460494;RCV000184221	MedGen:C1858763,OMIM:604145;MedGen:CN517202	Dilated cardiomyopathy 1G	germline	germline	GRCh37	NC_000002.11	2	179478666	179478666	T	A	2q31.2	criteria provided, multiple submitters, no conflicts	2		N	-	2	202374
199286	single nucleotide variant	NM_001256850.1(TTN):c.44423-2A>T	7273	TTN	HGNC:12403	Pathogenic/Likely pathogenic	1	Oct 29, 2016	794729263	-	RCV000460494;RCV000184221	MedGen:C1858763,OMIM:604145;MedGen:CN517202	Dilated cardiomyopathy 1G	germline	germline	GRCh38	NC_000002.12	2	178613939	178613939	T	A	2q31.2	criteria provided, multiple submitters, no conflicts	2		N	-	2	202374
199293	deletion	NM_001267550.2(TTN):c.48863del (p.Pro16288fs)	7273	TTN	HGNC:12403	Likely pathogenic	1	May 15, 2015	794729320	-	RCV000208189;RCV000184307	EFO:EFO_0000407,Human Phenotype Ontology:HP:0001644,MedGen:C0007193,Orphanet:ORPHA217604,SNOMED CT:195021004;MedGen:CN517202	Primary dilated cardiomyopathy	germline	germline	GRCh37	NC_000002.11	2	179479378	179479378	AG	A	2q31.2	criteria provided, multiple submitters, no conflicts	2		N	-	2	202447
199293	deletion	NM_001267550.2(TTN):c.48863del (p.Pro16288fs)	7273	TTN	HGNC:12403	Likely pathogenic	1	May 15, 2015	794729320	-	RCV000208189;RCV000184307	EFO:EFO_0000407,Human Phenotype Ontology:HP:0001644,MedGen:C0007193,Orphanet:ORPHA217604,SNOMED CT:195021004;MedGen:CN517202	Primary dilated cardiomyopathy	germline	germline	GRCh38	NC_000002.12	2	178614651	178614651	AG	A	2q31.2	criteria provided, multiple submitters, no conflicts	2		N	-	2	202447
199304	single nucleotide variant	NM_001267550.2(TTN):c.48283C>T (p.Arg16095Ter)	7273	TTN	HGNC:12403	Pathogenic/Likely pathogenic	1	Oct 18, 2018	374140736	-	RCV000621940;RCV000796818;RCV000796818;RCV000184218	MedGen:CN230736;MedGen:C1858763,OMIM:604145;MedGen:C1837342,OMIM:608807,Orphanet:ORPHA140922;MedGen:CN517202	Cardiovascular phenotype;Dilated cardiomyopathy 1G;Limb-girdle muscular dystrophy, type 2J	germline	germline	GRCh38	NC_000002.12	2	178616508	178616508	G	A	2q31.2	criteria provided, multiple submitters, no conflicts	4		N	-	2	202371
199304	single nucleotide variant	NM_001267550.2(TTN):c.48283C>T (p.Arg16095Ter)	7273	TTN	HGNC:12403	Pathogenic/Likely pathogenic	1	Oct 18, 2018	374140736	-	RCV000621940;RCV000796818;RCV000796818;RCV000184218	MedGen:CN230736;MedGen:C1858763,OMIM:604145;MedGen:C1837342,OMIM:608807,Orphanet:ORPHA140922;MedGen:CN517202	Cardiovascular phenotype;Dilated cardiomyopathy 1G;Limb-girdle muscular dystrophy, type 2J	germline	germline	GRCh37	NC_000002.11	2	179481235	179481235	G	A	2q31.2	criteria provided, multiple submitters, no conflicts	4		N	-	2	202371
199308	deletion	NM_001267550.2(TTN):c.48015_48016del (p.Asp16007fs)	7273	TTN	HGNC:12403	Pathogenic/Likely pathogenic	1	Oct 12, 2017	794729319	-	RCV000618133;RCV000184306	MedGen:CN230736;MedGen:CN517202	Cardiovascular phenotype	germline	germline	GRCh37	NC_000002.11	2	179481600	179481601	CCT	C	2q31.2	criteria provided, multiple submitters, no conflicts	2		N	-	2	202446
199308	deletion	NM_001267550.2(TTN):c.48015_48016del (p.Asp16007fs)	7273	TTN	HGNC:12403	Pathogenic/Likely pathogenic	1	Oct 12, 2017	794729319	-	RCV000618133;RCV000184306	MedGen:CN230736;MedGen:CN517202	Cardiovascular phenotype	germline	germline	GRCh38	NC_000002.12	2	178616873	178616874	CCT	C	2q31.2	criteria provided, multiple submitters, no conflicts	2		N	-	2	202446
199332	duplication	NM_001267550.2(TTN):c.45316_45320dup (p.Arg15108fs)	7273	TTN	HGNC:12403	Pathogenic/Likely pathogenic	1	Mar 15, 2018	794729390	-	RCV000620246;RCV000184407	MedGen:CN230736;MedGen:CN517202	Cardiovascular phenotype	germline	germline	GRCh37	NC_000002.11	2	179486230	179486231	A	AGAGCT	2q31.2	criteria provided, multiple submitters, no conflicts	2		N	-	2	202537
199332	duplication	NM_001267550.2(TTN):c.45316_45320dup (p.Arg15108fs)	7273	TTN	HGNC:12403	Pathogenic/Likely pathogenic	1	Mar 15, 2018	794729390	-	RCV000620246;RCV000184407	MedGen:CN230736;MedGen:CN517202	Cardiovascular phenotype	germline	germline	GRCh38	NC_000002.12	2	178621503	178621504	A	AGAGCT	2q31.2	criteria provided, multiple submitters, no conflicts	2		N	-	2	202537
199781	short repeat	NM_031844.3(HNRNPU):c.2302_2303AG[1] (p.Gly769fs)	3192	HNRNPU	HGNC:5048	Pathogenic	1	May 07, 2015	794729648	-	RCV000185558	MedGen:CN231403	Intellectual disability and seizures	de novo	germline	GRCh38	NC_000001.11	1	244855471	244855472	CCT	C	1q44	no assertion criteria provided	1		N	-	2	203383
199781	short repeat	NM_031844.3(HNRNPU):c.2302_2303AG[1] (p.Gly769fs)	3192	HNRNPU	HGNC:5048	Pathogenic	1	May 07, 2015	794729648	-	RCV000185558	MedGen:CN231403	Intellectual disability and seizures	de novo	germline	GRCh37	NC_000001.10	1	245018773	245018774	CCT	C	1q44	no assertion criteria provided	1		N	-	2	203383
199784	single nucleotide variant	NM_003764.4(STX11):c.391C>T (p.Gln131Ter)	8676	STX11	HGNC:11429	Likely pathogenic	1	May 07, 2015	794729649	-	RCV000185559	MedGen:C1863728,OMIM:603552	Hemophagocytic lymphohistiocytosis, familial, 4	germline	germline	GRCh37	NC_000006.11	6	144508155	144508155	C	T	6q24.2	no assertion criteria provided	1		N	-	2	203384
199784	single nucleotide variant	NM_003764.4(STX11):c.391C>T (p.Gln131Ter)	8676	STX11	HGNC:11429	Likely pathogenic	1	May 07, 2015	794729649	-	RCV000185559	MedGen:C1863728,OMIM:603552	Hemophagocytic lymphohistiocytosis, familial, 4	germline	germline	GRCh38	NC_000006.12	6	144187018	144187018	C	T	6q24.2	no assertion criteria provided	1		N	-	2	203384
199791	short repeat	NM_016219.5(MAN1B1):c.1274_1275CA[1] (p.Gln426fs)	11253	MAN1B1	HGNC:6823	Pathogenic	1	May 07, 2015	794729645	-	RCV000185553	MedGen:C3280127,OMIM:614202	Mental retardation, autosomal recessive 15	maternal	germline	GRCh37	NC_000009.11	9	140000595	140000596	GAC	G	9q34.3	no assertion criteria provided	1		N	-	2	203378
199791	short repeat	NM_016219.5(MAN1B1):c.1274_1275CA[1] (p.Gln426fs)	11253	MAN1B1	HGNC:6823	Pathogenic	1	May 07, 2015	794729645	-	RCV000185553	MedGen:C3280127,OMIM:614202	Mental retardation, autosomal recessive 15	maternal	germline	GRCh38	NC_000009.12	9	137106143	137106144	GAC	G	9q34.3	no assertion criteria provided	1		N	-	2	203378
199800	short repeat	NM_152443.3(RDH12):c.59_62CATC[1] (p.Ile22fs)	145226	RDH12	HGNC:19977	Likely pathogenic	1	Jan 09, 2017	794729650	-	RCV000185560;RCV000596926	MedGen:C2675186,OMIM:612712;MedGen:CN517202	Leber congenital amaurosis 13	germline	germline	GRCh37	NC_000014.8	14	68189416	68189419	CTCCA	C	14q24.1	criteria provided, single submitter	2		N	-	2	203385
199800	short repeat	NM_152443.3(RDH12):c.59_62CATC[1] (p.Ile22fs)	145226	RDH12	HGNC:19977	Likely pathogenic	1	Jan 09, 2017	794729650	-	RCV000185560;RCV000596926	MedGen:C2675186,OMIM:612712;MedGen:CN517202	Leber congenital amaurosis 13	germline	germline	GRCh38	NC_000014.9	14	67722699	67722702	CTCCA	C	14q24.1	criteria provided, single submitter	2		N	-	2	203385
199804	single nucleotide variant	NM_012452.2(TNFRSF13B):c.492C>G (p.Tyr164Ter)	23495	TNFRSF13B	HGNC:18153	Pathogenic	1	Jul 03, 2018	72553882	-	RCV000185537;RCV000185538	MedGen:C3150354,OMIM:240500;MedGen:C1836032,OMIM:609529	Common variable immunodeficiency 2;Immunoglobulin A deficiency 2	germline	germline	GRCh38	NC_000017.11	17	16940465	16940465	G	C	17p11.2	criteria provided, single submitter	2		N	-	2	203368
199804	single nucleotide variant	NM_012452.2(TNFRSF13B):c.492C>G (p.Tyr164Ter)	23495	TNFRSF13B	HGNC:18153	Pathogenic	1	Jul 03, 2018	72553882	-	RCV000185537;RCV000185538	MedGen:C3150354,OMIM:240500;MedGen:C1836032,OMIM:609529	Common variable immunodeficiency 2;Immunoglobulin A deficiency 2	germline	germline	GRCh37	NC_000017.10	17	16843779	16843779	G	C	17p11.2	criteria provided, single submitter	2		N	-	2	203368
199808	duplication	NM_004247.4(EFTUD2):c.764dup (p.Cys256fs)	9343	EFTUD2	HGNC:30858	Pathogenic	1	May 18, 2015	794729651	-	RCV000185561	MedGen:C1864652,OMIM:610536,Orphanet:ORPHA79113	Growth and mental retardation, mandibulofacial dysostosis, microcephaly, and cleft palate	de novo	germline	GRCh37	NC_000017.10	17	42953406	42953407	C	CA	17q21.31	no assertion criteria provided	1		N	-	2	203386
199808	duplication	NM_004247.4(EFTUD2):c.764dup (p.Cys256fs)	9343	EFTUD2	HGNC:30858	Pathogenic	1	May 18, 2015	794729651	-	RCV000185561	MedGen:C1864652,OMIM:610536,Orphanet:ORPHA79113	Growth and mental retardation, mandibulofacial dysostosis, microcephaly, and cleft palate	de novo	germline	GRCh38	NC_000017.11	17	44876038	44876039	C	CA	17q21.31	no assertion criteria provided	1		N	-	2	203386
199814	duplication	NM_000485.3(APRT):c.400+2dup	353	APRT	HGNC:626	Pathogenic	1	Jun 18, 2015	745594160	-	RCV000192216	MedGen:C0268120,OMIM:614723,Orphanet:ORPHA976	Adenine phosphoribosyltransferase deficiency	germline	germline	GRCh38	NC_000016.10	16	88810067	88810068	T	TA	16q24.3	no assertion criteria provided	1		N	-	1	203396
199814	duplication	NM_000485.3(APRT):c.400+2dup	353	APRT	HGNC:626	Pathogenic	1	Jun 18, 2015	745594160	-	RCV000192216	MedGen:C0268120,OMIM:614723,Orphanet:ORPHA976	Adenine phosphoribosyltransferase deficiency	germline	germline	GRCh37	NC_000016.9	16	88876475	88876476	T	TA	16q24.3	no assertion criteria provided	1		N	-	1	203396
199815	single nucleotide variant	NM_000543.5(SMPD1):c.416T>C (p.Leu139Pro)	6609	SMPD1	HGNC:11120	Pathogenic	1	Jun 18, 2015	797044797	-	RCV000192219	MedGen:C0028064,SNOMED CT:58459009	Sphingomyelin/cholesterol lipidosis	germline	germline	GRCh38	NC_000011.10	11	6391481	6391481	T	C	11p15.4	no assertion criteria provided	1		N	-	1	203424
199815	single nucleotide variant	NM_000543.5(SMPD1):c.416T>C (p.Leu139Pro)	6609	SMPD1	HGNC:11120	Pathogenic	1	Jun 18, 2015	797044797	-	RCV000192219	MedGen:C0028064,SNOMED CT:58459009	Sphingomyelin/cholesterol lipidosis	germline	germline	GRCh37	NC_000011.9	11	6412711	6412711	T	C	11p15.4	no assertion criteria provided	1		N	-	1	203424
199816	single nucleotide variant	NM_000543.5(SMPD1):c.592G>C (p.Ala198Pro)	6609	SMPD1	HGNC:11120	Pathogenic	1	Jun 18, 2015	797044798	-	RCV001004576;RCV000192220	MedGen:C0268242,OMIM:257200,Orphanet:ORPHA77292,SNOMED CT:52165006;MedGen:C0028064,SNOMED CT:58459009	Niemann-Pick disease, type A;Sphingomyelin/cholesterol lipidosis	germline	germline	GRCh38	NC_000011.10	11	6391657	6391657	G	C	11p15.4	criteria provided, single submitter	2		N	-	3	203425
199816	single nucleotide variant	NM_000543.5(SMPD1):c.592G>C (p.Ala198Pro)	6609	SMPD1	HGNC:11120	Pathogenic	1	Jun 18, 2015	797044798	-	RCV001004576;RCV000192220	MedGen:C0268242,OMIM:257200,Orphanet:ORPHA77292,SNOMED CT:52165006;MedGen:C0028064,SNOMED CT:58459009	Niemann-Pick disease, type A;Sphingomyelin/cholesterol lipidosis	germline	germline	GRCh37	NC_000011.9	11	6412887	6412887	G	C	11p15.4	criteria provided, single submitter	2		N	-	3	203425
199818	single nucleotide variant	NM_000543.5(SMPD1):c.1076C>A (p.Ala359Asp)	6609	SMPD1	HGNC:11120	Pathogenic	1	Jun 18, 2015	797044800	-	RCV000192224	MedGen:C0028064,SNOMED CT:58459009	Sphingomyelin/cholesterol lipidosis	germline	germline	GRCh38	NC_000011.10	11	6392141	6392141	C	A	11p15.4	no assertion criteria provided	1		N	-	1	203427
199818	single nucleotide variant	NM_000543.5(SMPD1):c.1076C>A (p.Ala359Asp)	6609	SMPD1	HGNC:11120	Pathogenic	1	Jun 18, 2015	797044800	-	RCV000192224	MedGen:C0028064,SNOMED CT:58459009	Sphingomyelin/cholesterol lipidosis	germline	germline	GRCh37	NC_000011.9	11	6413371	6413371	C	A	11p15.4	no assertion criteria provided	1		N	-	1	203427
199820	single nucleotide variant	NM_000543.5(SMPD1):c.1734G>C (p.Lys578Asn)	6609	SMPD1	HGNC:11120	Pathogenic	1	Jun 18, 2015	747342458	-	RCV000192228	MedGen:C0028064,SNOMED CT:58459009	Sphingomyelin/cholesterol lipidosis	germline	germline	GRCh38	NC_000011.10	11	6394445	6394445	G	C	11p15.4	no assertion criteria provided	1		N	-	1	203428
199820	single nucleotide variant	NM_000543.5(SMPD1):c.1734G>C (p.Lys578Asn)	6609	SMPD1	HGNC:11120	Pathogenic	1	Jun 18, 2015	747342458	-	RCV000192228	MedGen:C0028064,SNOMED CT:58459009	Sphingomyelin/cholesterol lipidosis	germline	germline	GRCh37	NC_000011.9	11	6415675	6415675	G	C	11p15.4	no assertion criteria provided	1		N	-	1	203428
199841	single nucleotide variant	NM_000543.5(SMPD1):c.874C>A (p.Gln292Lys)	6609	SMPD1	HGNC:11120	Pathogenic	1	Jun 18, 2015	797044799	-	RCV000192221	MedGen:C0028064,SNOMED CT:58459009	Sphingomyelin/cholesterol lipidosis	germline	germline	GRCh38	NC_000011.10	11	6391939	6391939	C	A	11p15.4	no assertion criteria provided	1		N	-	1	203426
199841	single nucleotide variant	NM_000543.5(SMPD1):c.874C>A (p.Gln292Lys)	6609	SMPD1	HGNC:11120	Pathogenic	1	Jun 18, 2015	797044799	-	RCV000192221	MedGen:C0028064,SNOMED CT:58459009	Sphingomyelin/cholesterol lipidosis	germline	germline	GRCh37	NC_000011.9	11	6413169	6413169	C	A	11p15.4	no assertion criteria provided	1		N	-	1	203426
199858	single nucleotide variant	NM_030973.3(MED25):c.116A>G (p.Tyr39Cys)	81857	MED25	HGNC:28845	Pathogenic	1	Jun 01, 2015	794729668	-	RCV000185605	MedGen:C4225323,OMIM:616449,Orphanet:ORPHA464738	Basel-Vanagaite-Smirin-Yosef syndrome	germline	germline	GRCh38	NC_000019.10	19	49818457	49818457	A	G	19q13.33	no assertion criteria provided	1		N	OMIM Allelic Variant:610197.0003,UniProtKB (protein):Q71SY5#VAR_073949	1	203445
199858	single nucleotide variant	NM_030973.3(MED25):c.116A>G (p.Tyr39Cys)	81857	MED25	HGNC:28845	Pathogenic	1	Jun 01, 2015	794729668	-	RCV000185605	MedGen:C4225323,OMIM:616449,Orphanet:ORPHA464738	Basel-Vanagaite-Smirin-Yosef syndrome	germline	germline	GRCh37	NC_000019.9	19	50321714	50321714	A	G	19q13.33	no assertion criteria provided	1		N	OMIM Allelic Variant:610197.0003,UniProtKB (protein):Q71SY5#VAR_073949	1	203445
199866	duplication	NM_002087.3(GRN):c.87dup (p.Cys30fs)	2896	GRN	HGNC:4601	Pathogenic	1	-	794729672	-	RCV000185614	Human Phenotype Ontology:HP:0002145,MedGen:C0338451,OMIM:600274,Orphanet:ORPHA282,SNOMED CT:230270009	Frontotemporal dementia	germline	germline	GRCh37	NC_000017.10	17	42426617	42426618	G	GC	17q21.31	no assertion criteria provided	1		N	-	2	203459
199866	duplication	NM_002087.3(GRN):c.87dup (p.Cys30fs)	2896	GRN	HGNC:4601	Pathogenic	1	-	794729672	-	RCV000185614	Human Phenotype Ontology:HP:0002145,MedGen:C0338451,OMIM:600274,Orphanet:ORPHA282,SNOMED CT:230270009	Frontotemporal dementia	germline	germline	GRCh38	NC_000017.11	17	44349249	44349250	G	GC	17q21.31	no assertion criteria provided	1		N	-	2	203459
199867	single nucleotide variant	NM_002087.3(GRN):c.462+1G>C	2896	GRN	HGNC:4601	Pathogenic	1	-	794729669	-	RCV000185610	Human Phenotype Ontology:HP:0002145,MedGen:C0338451,OMIM:600274,Orphanet:ORPHA282,SNOMED CT:230270009	Frontotemporal dementia	germline	germline	GRCh37	NC_000017.10	17	42427709	42427709	G	C	17q21.31	no assertion criteria provided	1		N	-	2	203455
199867	single nucleotide variant	NM_002087.3(GRN):c.462+1G>C	2896	GRN	HGNC:4601	Pathogenic	1	-	794729669	-	RCV000185610	Human Phenotype Ontology:HP:0002145,MedGen:C0338451,OMIM:600274,Orphanet:ORPHA282,SNOMED CT:230270009	Frontotemporal dementia	germline	germline	GRCh38	NC_000017.11	17	44350341	44350341	G	C	17q21.31	no assertion criteria provided	1		N	-	2	203455
199868	single nucleotide variant	NM_002087.3(GRN):c.708+1G>A	2896	GRN	HGNC:4601	Pathogenic/Likely pathogenic	1	Jun 07, 2019	63749817	-	RCV000185615;RCV000503399;RCV000513518	Human Phenotype Ontology:HP:0002145,MedGen:C0338451,OMIM:600274,Orphanet:ORPHA282,SNOMED CT:230270009;MedGen:C1843792,OMIM:607485;MedGen:CN517202	Frontotemporal dementia;Frontotemporal dementia, ubiquitin-positive	germline	germline	GRCh37	NC_000017.10	17	42428169	42428169	G	A	17q21.31	criteria provided, multiple submitters, no conflicts	4		N	-	2	203460
199868	single nucleotide variant	NM_002087.3(GRN):c.708+1G>A	2896	GRN	HGNC:4601	Pathogenic/Likely pathogenic	1	Jun 07, 2019	63749817	-	RCV000185615;RCV000503399;RCV000513518	Human Phenotype Ontology:HP:0002145,MedGen:C0338451,OMIM:600274,Orphanet:ORPHA282,SNOMED CT:230270009;MedGen:C1843792,OMIM:607485;MedGen:CN517202	Frontotemporal dementia;Frontotemporal dementia, ubiquitin-positive	germline	germline	GRCh38	NC_000017.11	17	44350801	44350801	G	A	17q21.31	criteria provided, multiple submitters, no conflicts	4		N	-	2	203460
199869	single nucleotide variant	NM_002087.3(GRN):c.882T>G (p.Tyr294Ter)	2896	GRN	HGNC:4601	Pathogenic	1	-	794729670	-	RCV000185611	Human Phenotype Ontology:HP:0002145,MedGen:C0338451,OMIM:600274,Orphanet:ORPHA282,SNOMED CT:230270009	Frontotemporal dementia	germline	germline	GRCh37	NC_000017.10	17	42428777	42428777	T	G	17q21.31	no assertion criteria provided	1		N	-	2	203456
199869	single nucleotide variant	NM_002087.3(GRN):c.882T>G (p.Tyr294Ter)	2896	GRN	HGNC:4601	Pathogenic	1	-	794729670	-	RCV000185611	Human Phenotype Ontology:HP:0002145,MedGen:C0338451,OMIM:600274,Orphanet:ORPHA282,SNOMED CT:230270009	Frontotemporal dementia	germline	germline	GRCh38	NC_000017.11	17	44351409	44351409	T	G	17q21.31	no assertion criteria provided	1		N	-	2	203456
199870	single nucleotide variant	NM_002087.3(GRN):c.1212C>A (p.Cys404Ter)	2896	GRN	HGNC:4601	Pathogenic	1	-	193026789	-	RCV000185612	Human Phenotype Ontology:HP:0002145,MedGen:C0338451,OMIM:600274,Orphanet:ORPHA282,SNOMED CT:230270009	Frontotemporal dementia	germline	germline	GRCh37	NC_000017.10	17	42429415	42429415	C	A	17q21.31	no assertion criteria provided	1		N	-	2	203457
199870	single nucleotide variant	NM_002087.3(GRN):c.1212C>A (p.Cys404Ter)	2896	GRN	HGNC:4601	Pathogenic	1	-	193026789	-	RCV000185612	Human Phenotype Ontology:HP:0002145,MedGen:C0338451,OMIM:600274,Orphanet:ORPHA282,SNOMED CT:230270009	Frontotemporal dementia	germline	germline	GRCh38	NC_000017.11	17	44352047	44352047	C	A	17q21.31	no assertion criteria provided	1		N	-	2	203457
199871	duplication	NM_002087.3(GRN):c.1246dup (p.Cys416fs)	2896	GRN	HGNC:4601	Pathogenic	1	-	794729671	-	RCV000185613	Human Phenotype Ontology:HP:0002145,MedGen:C0338451,OMIM:600274,Orphanet:ORPHA282,SNOMED CT:230270009	Frontotemporal dementia	germline	germline	GRCh37	NC_000017.10	17	42429448	42429449	G	GT	17q21.31	no assertion criteria provided	1		N	-	2	203458
199871	duplication	NM_002087.3(GRN):c.1246dup (p.Cys416fs)	2896	GRN	HGNC:4601	Pathogenic	1	-	794729671	-	RCV000185613	Human Phenotype Ontology:HP:0002145,MedGen:C0338451,OMIM:600274,Orphanet:ORPHA282,SNOMED CT:230270009	Frontotemporal dementia	germline	germline	GRCh38	NC_000017.11	17	44352080	44352081	G	GT	17q21.31	no assertion criteria provided	1		N	-	2	203458
199872	single nucleotide variant	NM_032415.6(CARD11):c.146G>A (p.Cys49Tyr)	84433	CARD11	HGNC:16393	Pathogenic	1	Apr 27, 2015	794729673	-	RCV000185616	MedGen:C4551967,OMIM:616452,Orphanet:ORPHA464336	B-cell expansion with NFKB and T-cell anergy	germline	germline	GRCh37	NC_000007.13	7	2987283	2987283	C	T	7p22.2	no assertion criteria provided	1		N	OMIM Allelic Variant:607210.0006	1	203461
199872	single nucleotide variant	NM_032415.6(CARD11):c.146G>A (p.Cys49Tyr)	84433	CARD11	HGNC:16393	Pathogenic	1	Apr 27, 2015	794729673	-	RCV000185616	MedGen:C4551967,OMIM:616452,Orphanet:ORPHA464336	B-cell expansion with NFKB and T-cell anergy	germline	germline	GRCh38	NC_000007.14	7	2947649	2947649	C	T	7p22.2	no assertion criteria provided	1		N	OMIM Allelic Variant:607210.0006	1	203461
199874	single nucleotide variant	NM_015425.6(POLR1A):c.1777G>C (p.Glu593Gln)	25885	POLR1A	HGNC:17264	Pathogenic	1	May 07, 2015	794729674	-	RCV000185618	MedGen:C4225317,OMIM:616462	Acrofacial dysostosis, Cincinnati type	germline	germline	GRCh38	NC_000002.12	2	86070107	86070107	C	G	2p11.2	no assertion criteria provided	1		N	OMIM Allelic Variant:616404.0001,UniProtKB (protein):O95602#VAR_073964	1	203463
199874	single nucleotide variant	NM_015425.6(POLR1A):c.1777G>C (p.Glu593Gln)	25885	POLR1A	HGNC:17264	Pathogenic	1	May 07, 2015	794729674	-	RCV000185618	MedGen:C4225317,OMIM:616462	Acrofacial dysostosis, Cincinnati type	germline	germline	GRCh37	NC_000002.11	2	86297230	86297230	C	G	2p11.2	no assertion criteria provided	1		N	OMIM Allelic Variant:616404.0001,UniProtKB (protein):O95602#VAR_073964	1	203463
199875	deletion	NM_015425.6(POLR1A):c.3649del (p.Gln1217fs)	25885	POLR1A	HGNC:17264	Pathogenic	1	May 07, 2015	875989814	-	RCV000185619	MedGen:C4225317,OMIM:616462	Acrofacial dysostosis, Cincinnati type	germline	germline	GRCh37	NC_000002.11	2	86267606	86267606	TG	T	2p11.2	no assertion criteria provided	1		N	OMIM Allelic Variant:616404.0002	1	203464
199875	deletion	NM_015425.6(POLR1A):c.3649del (p.Gln1217fs)	25885	POLR1A	HGNC:17264	Pathogenic	1	May 07, 2015	875989814	-	RCV000185619	MedGen:C4225317,OMIM:616462	Acrofacial dysostosis, Cincinnati type	germline	germline	GRCh38	NC_000002.12	2	86040483	86040483	TG	T	2p11.2	no assertion criteria provided	1		N	OMIM Allelic Variant:616404.0002	1	203464
199883	single nucleotide variant	NM_002470.4(MYH3):c.3224A>C (p.Gln1075Pro)	4621	MYH3	HGNC:7573	Pathogenic	1	May 19, 2015	796051884	-	RCV000185627	MedGen:C1867440,OMIM:178110,Orphanet:ORPHA65743	Contractures, pterygia, and variable skeletal fusions syndrome 1A	germline;inherited	germline	GRCh37	NC_000017.10	17	10542385	10542385	T	G	17p13.1	no assertion criteria provided	2		N	OMIM Allelic Variant:160720.0010,UniProtKB (protein):P11055#VAR_074670	3	203471
199883	single nucleotide variant	NM_002470.4(MYH3):c.3224A>C (p.Gln1075Pro)	4621	MYH3	HGNC:7573	Pathogenic	1	May 19, 2015	796051884	-	RCV000185627	MedGen:C1867440,OMIM:178110,Orphanet:ORPHA65743	Contractures, pterygia, and variable skeletal fusions syndrome 1A	germline;inherited	germline	GRCh38	NC_000017.11	17	10639068	10639068	T	G	17p13.1	no assertion criteria provided	2		N	OMIM Allelic Variant:160720.0010,UniProtKB (protein):P11055#VAR_074670	3	203471
199884	short repeat	NM_002470.4(MYH3):c.724_726TCC[1] (p.Ser243del)	4621	MYH3	HGNC:7573	Likely pathogenic	1	Feb 16, 2017	1555527166	-	RCV000185628;RCV000755065;RCV000485237	MedGen:C1867440,OMIM:178110,Orphanet:ORPHA65743;MedGen:C1848934,OMIM:272460,Orphanet:ORPHA3275;MedGen:CN517202	Contractures, pterygia, and variable skeletal fusions syndrome 1A;Spondylocarpotarsal synostosis syndrome	germline;inherited;unknown	germline	GRCh37	NC_000017.10	17	10551880	10551882	GGGA	G	17p13.1	criteria provided, single submitter	3		N	OMIM Allelic Variant:160720.0011	3	203472
199884	short repeat	NM_002470.4(MYH3):c.724_726TCC[1] (p.Ser243del)	4621	MYH3	HGNC:7573	Likely pathogenic	1	Feb 16, 2017	1555527166	-	RCV000185628;RCV000755065;RCV000485237	MedGen:C1867440,OMIM:178110,Orphanet:ORPHA65743;MedGen:C1848934,OMIM:272460,Orphanet:ORPHA3275;MedGen:CN517202	Contractures, pterygia, and variable skeletal fusions syndrome 1A;Spondylocarpotarsal synostosis syndrome	germline;inherited;unknown	germline	GRCh38	NC_000017.11	17	10648563	10648565	GGGA	G	17p13.1	criteria provided, single submitter	3		N	OMIM Allelic Variant:160720.0011	3	203472
199889	single nucleotide variant	NM_003239.4(TGFB3):c.754+2T>C	7043	TGFB3	HGNC:11769	Pathogenic	1	Apr 07, 2015	875989816	-	RCV000185629	MedGen:C3810012,OMIM:615582	Loeys-Dietz syndrome 5	germline	germline	GRCh37	NC_000014.8	14	76431929	76431929	A	G	14q24.3	no assertion criteria provided	1		N	OMIM Allelic Variant:190230.0005	1	203489
199889	single nucleotide variant	NM_003239.4(TGFB3):c.754+2T>C	7043	TGFB3	HGNC:11769	Pathogenic	1	Apr 07, 2015	875989816	-	RCV000185629	MedGen:C3810012,OMIM:615582	Loeys-Dietz syndrome 5	germline	germline	GRCh38	NC_000014.9	14	75965586	75965586	A	G	14q24.3	no assertion criteria provided	1		N	OMIM Allelic Variant:190230.0005	1	203489
199890	single nucleotide variant	NM_003239.4(TGFB3):c.898C>T (p.Arg300Trp)	7043	TGFB3	HGNC:11769	Pathogenic/Likely pathogenic	1	Jan 21, 2019	796051885	-	RCV000621083;RCV000525772;RCV000185630;RCV000332014	MedGen:CN230736;MedGen:C3553762,OMIM:614816;MedGen:C3810012,OMIM:615582;MedGen:CN517202	Cardiovascular phenotype;Loeys-Dietz syndrome 4;Loeys-Dietz syndrome 5	de novo;germline	germline	GRCh37	NC_000014.8	14	76429687	76429687	G	A	14q24.3	criteria provided, multiple submitters, no conflicts	6		N	OMIM Allelic Variant:190230.0006	3	203490
199890	single nucleotide variant	NM_003239.4(TGFB3):c.898C>T (p.Arg300Trp)	7043	TGFB3	HGNC:11769	Pathogenic/Likely pathogenic	1	Jan 21, 2019	796051885	-	RCV000621083;RCV000525772;RCV000185630;RCV000332014	MedGen:CN230736;MedGen:C3553762,OMIM:614816;MedGen:C3810012,OMIM:615582;MedGen:CN517202	Cardiovascular phenotype;Loeys-Dietz syndrome 4;Loeys-Dietz syndrome 5	de novo;germline	germline	GRCh38	NC_000014.9	14	75963344	75963344	G	A	14q24.3	criteria provided, multiple submitters, no conflicts	6		N	OMIM Allelic Variant:190230.0006	3	203490
199891	deletion	NM_003239.4(TGFB3):c.704del (p.Asn235fs)	7043	TGFB3	HGNC:11769	Pathogenic	1	Apr 07, 2015	875989817	-	RCV000185631	MedGen:C3810012,OMIM:615582	Loeys-Dietz syndrome 5	germline	germline	GRCh37	NC_000014.8	14	76431981	76431981	AT	A	14q24.3	no assertion criteria provided	1		N	OMIM Allelic Variant:190230.0007	1	203491
199891	deletion	NM_003239.4(TGFB3):c.704del (p.Asn235fs)	7043	TGFB3	HGNC:11769	Pathogenic	1	Apr 07, 2015	875989817	-	RCV000185631	MedGen:C3810012,OMIM:615582	Loeys-Dietz syndrome 5	germline	germline	GRCh38	NC_000014.9	14	75965638	75965638	AT	A	14q24.3	no assertion criteria provided	1		N	OMIM Allelic Variant:190230.0007	1	203491
199915	single nucleotide variant	NM_000417.2(IL2RA):c.301C>T (p.Gln101Ter)	3559	IL2RA	HGNC:6008	Pathogenic	1	Feb 01, 2007	886041037	-	RCV000185639	MedGen:C1853392,OMIM:606367	Interleukin 2 receptor, alpha, deficiency of	germline	germline	GRCh38	NC_000010.11	10	6024310	6024310	G	A	10p15.1	no assertion criteria provided	1		N	OMIM Allelic Variant:147730.0005	1	203515
199915	single nucleotide variant	NM_000417.2(IL2RA):c.301C>T (p.Gln101Ter)	3559	IL2RA	HGNC:6008	Pathogenic	1	Feb 01, 2007	886041037	-	RCV000185639	MedGen:C1853392,OMIM:606367	Interleukin 2 receptor, alpha, deficiency of	germline	germline	GRCh37	NC_000010.10	10	6066273	6066273	G	A	10p15.1	no assertion criteria provided	1		N	OMIM Allelic Variant:147730.0005	1	203515
199916	duplication	NM_000417.2(IL2RA):c.692dup (p.Thr232fs)	3559	IL2RA	HGNC:6008	Pathogenic	1	Feb 01, 2007	886041038	-	RCV000185640	MedGen:C1853392,OMIM:606367	Interleukin 2 receptor, alpha, deficiency of	germline	germline	GRCh37	NC_000010.10	10	6061425	6061426	C	CT	10p15.1	no assertion criteria provided	1		N	OMIM Allelic Variant:147730.0004	1	203516
199916	duplication	NM_000417.2(IL2RA):c.692dup (p.Thr232fs)	3559	IL2RA	HGNC:6008	Pathogenic	1	Feb 01, 2007	886041038	-	RCV000185640	MedGen:C1853392,OMIM:606367	Interleukin 2 receptor, alpha, deficiency of	germline	germline	GRCh38	NC_000010.11	10	6019462	6019463	C	CT	10p15.1	no assertion criteria provided	1		N	OMIM Allelic Variant:147730.0004	1	203516
199917	single nucleotide variant	NM_001308242.2(IL2RA):c.368-1623G>A	3559	IL2RA	HGNC:6008	Pathogenic	1	Mar 01, 2013	796051887	-	RCV000185641	MedGen:C1853392,OMIM:606367	Interleukin 2 receptor, alpha, deficiency of	germline	germline	GRCh37	NC_000010.10	10	6063527	6063527	C	T	10p15.1	no assertion criteria provided	1		N	OMIM Allelic Variant:147730.0006,UniProtKB (protein):P01589#VAR_074642	1	203517
199917	single nucleotide variant	NM_001308242.2(IL2RA):c.368-1623G>A	3559	IL2RA	HGNC:6008	Pathogenic	1	Mar 01, 2013	796051887	-	RCV000185641	MedGen:C1853392,OMIM:606367	Interleukin 2 receptor, alpha, deficiency of	germline	germline	GRCh38	NC_000010.11	10	6021564	6021564	C	T	10p15.1	no assertion criteria provided	1		N	OMIM Allelic Variant:147730.0006,UniProtKB (protein):P01589#VAR_074642	1	203517
199918	single nucleotide variant	NM_000417.2(IL2RA):c.122A>C (p.Tyr41Ser)	3559	IL2RA	HGNC:6008	Pathogenic	1	Feb 01, 2014	796051888	-	RCV000185642	MedGen:C1853392,OMIM:606367	Interleukin 2 receptor, alpha, deficiency of	germline	germline	GRCh37	NC_000010.10	10	6067931	6067931	T	G	10p15.1	no assertion criteria provided	1		N	OMIM Allelic Variant:147730.0007,UniProtKB (protein):P01589#VAR_074641	1	203518
199918	single nucleotide variant	NM_000417.2(IL2RA):c.122A>C (p.Tyr41Ser)	3559	IL2RA	HGNC:6008	Pathogenic	1	Feb 01, 2014	796051888	-	RCV000185642	MedGen:C1853392,OMIM:606367	Interleukin 2 receptor, alpha, deficiency of	germline	germline	GRCh38	NC_000010.11	10	6025968	6025968	T	G	10p15.1	no assertion criteria provided	1		N	OMIM Allelic Variant:147730.0007,UniProtKB (protein):P01589#VAR_074641	1	203518
199958	single nucleotide variant	NM_000098.3(CPT2):c.370C>T (p.Arg124Ter)	1376	CPT2	HGNC:2330	Pathogenic/Likely pathogenic	1	Nov 06, 2018	201065226	-	RCV000707179;RCV000409811;RCV001004158;RCV000410924;RCV001004158;RCV000411770;RCV000185829	MedGen:C0342790,Orphanet:ORPHA157,SNOMED CT:238002005;MedGen:C1833511,OMIM:600649,Orphanet:ORPHA228305;MedGen:C1833511,OMIM:600649,Orphanet:ORPHA228305;MedGen:C1833518,OMIM:608836,Orphanet:ORPHA228308;MedGen:C1833518,OMIM:608836,Orphanet:ORPHA228308;MedGen:C1833508,OMIM:255110,Orphanet:ORPHA228302;MedGen:CN517202	Carnitine palmitoyltransferase II deficiency;Carnitine palmitoyltransferase II deficiency, infantile;Carnitine palmitoyltransferase II deficiency, infantile;Carnitine palmitoyltransferase II deficiency, lethal neonatal;Carnitine palmitoyltransferase II deficiency, lethal neonatal;Carnitine palmitoyltransferase II deficiency, myopathic, stress-induced	germline;unknown	germline	GRCh37	NC_000001.10	1	53675716	53675716	C	T	1p32.3	criteria provided, multiple submitters, no conflicts	5		N	-	2	203659
199958	single nucleotide variant	NM_000098.3(CPT2):c.370C>T (p.Arg124Ter)	1376	CPT2	HGNC:2330	Pathogenic/Likely pathogenic	1	Nov 06, 2018	201065226	-	RCV000707179;RCV000409811;RCV001004158;RCV000410924;RCV001004158;RCV000411770;RCV000185829	MedGen:C0342790,Orphanet:ORPHA157,SNOMED CT:238002005;MedGen:C1833511,OMIM:600649,Orphanet:ORPHA228305;MedGen:C1833511,OMIM:600649,Orphanet:ORPHA228305;MedGen:C1833518,OMIM:608836,Orphanet:ORPHA228308;MedGen:C1833518,OMIM:608836,Orphanet:ORPHA228308;MedGen:C1833508,OMIM:255110,Orphanet:ORPHA228302;MedGen:CN517202	Carnitine palmitoyltransferase II deficiency;Carnitine palmitoyltransferase II deficiency, infantile;Carnitine palmitoyltransferase II deficiency, infantile;Carnitine palmitoyltransferase II deficiency, lethal neonatal;Carnitine palmitoyltransferase II deficiency, lethal neonatal;Carnitine palmitoyltransferase II deficiency, myopathic, stress-induced	germline;unknown	germline	GRCh38	NC_000001.11	1	53210044	53210044	C	T	1p32.3	criteria provided, multiple submitters, no conflicts	5		N	-	2	203659
199964	single nucleotide variant	NM_000098.3(CPT2):c.1511C>T (p.Pro504Leu)	1376	CPT2	HGNC:2330	Pathogenic	1	Dec 17, 2018	368311455	-	RCV000778986	MedGen:C0342790,Orphanet:ORPHA157,SNOMED CT:238002005	Carnitine palmitoyltransferase II deficiency	germline	germline	GRCh37	NC_000001.10	1	53676857	53676857	C	T	1p32.3	criteria provided, multiple submitters, no conflicts	2		N	UniProtKB (protein):P23786#VAR_066567	2	203663
199964	single nucleotide variant	NM_000098.3(CPT2):c.1511C>T (p.Pro504Leu)	1376	CPT2	HGNC:2330	Pathogenic	1	Dec 17, 2018	368311455	-	RCV000778986	MedGen:C0342790,Orphanet:ORPHA157,SNOMED CT:238002005	Carnitine palmitoyltransferase II deficiency	germline	germline	GRCh38	NC_000001.11	1	53211185	53211185	C	T	1p32.3	criteria provided, multiple submitters, no conflicts	2		N	UniProtKB (protein):P23786#VAR_066567	2	203663
199974	deletion	NM_001286044.1(ACADM):c.-100+1907del	34	ACADM	HGNC:89	Pathogenic	1	Feb 20, 2015	777998984	-	RCV000211535;RCV000185675	MedGen:C0220710,OMIM:201450,Orphanet:ORPHA42,SNOMED CT:128596003;MedGen:CN517202	Medium-chain acyl-coenzyme A dehydrogenase deficiency	germline	germline	GRCh37	NC_000001.10	1	76200514	76200514	AG	A	1p31.1	criteria provided, multiple submitters, no conflicts	2		N	-	2	203548
199974	deletion	NM_001286044.1(ACADM):c.-100+1907del	34	ACADM	HGNC:89	Pathogenic	1	Feb 20, 2015	777998984	-	RCV000211535;RCV000185675	MedGen:C0220710,OMIM:201450,Orphanet:ORPHA42,SNOMED CT:128596003;MedGen:CN517202	Medium-chain acyl-coenzyme A dehydrogenase deficiency	germline	germline	GRCh38	NC_000001.11	1	75734829	75734829	AG	A	1p31.1	criteria provided, multiple submitters, no conflicts	2		N	-	2	203548
199976	single nucleotide variant	NM_000016.5(ACADM):c.698T>C (p.Ile233Thr)	34	ACADM	HGNC:89	Pathogenic/Likely pathogenic	1	May 28, 2019	770273135	-	RCV000505849;RCV000984236;RCV000211549	MedGen:C3554691,OMIM:615219;MedGen:C0220710,OMIM:201450,Orphanet:ORPHA42,SNOMED CT:128596003;MedGen:CN517202	Hydrocephalus, congenital, 2, with or without brain or eye anomalies;Medium-chain acyl-coenzyme A dehydrogenase deficiency	germline;unknown	germline	GRCh37	NC_000001.10	1	76211589	76211589	T	C	1p31.1	criteria provided, multiple submitters, no conflicts	4		N	-	2	203539
199976	single nucleotide variant	NM_000016.5(ACADM):c.698T>C (p.Ile233Thr)	34	ACADM	HGNC:89	Pathogenic/Likely pathogenic	1	May 28, 2019	770273135	-	RCV000505849;RCV000984236;RCV000211549	MedGen:C3554691,OMIM:615219;MedGen:C0220710,OMIM:201450,Orphanet:ORPHA42,SNOMED CT:128596003;MedGen:CN517202	Hydrocephalus, congenital, 2, with or without brain or eye anomalies;Medium-chain acyl-coenzyme A dehydrogenase deficiency	germline;unknown	germline	GRCh38	NC_000001.11	1	75745904	75745904	T	C	1p31.1	criteria provided, multiple submitters, no conflicts	4		N	-	2	203539
199977	single nucleotide variant	NM_000016.5(ACADM):c.797A>G (p.Asp266Gly)	34	ACADM	HGNC:89	Pathogenic/Likely pathogenic	1	Jan 09, 2019	201375579	-	RCV000211538;RCV000185664	MedGen:C0220710,OMIM:201450,Orphanet:ORPHA42,SNOMED CT:128596003;MedGen:CN517202	Medium-chain acyl-coenzyme A dehydrogenase deficiency	germline;unknown	germline	GRCh37	NC_000001.10	1	76215192	76215192	A	G	1p31.1	criteria provided, multiple submitters, no conflicts	6		N	-	2	203540
199977	single nucleotide variant	NM_000016.5(ACADM):c.797A>G (p.Asp266Gly)	34	ACADM	HGNC:89	Pathogenic/Likely pathogenic	1	Jan 09, 2019	201375579	-	RCV000211538;RCV000185664	MedGen:C0220710,OMIM:201450,Orphanet:ORPHA42,SNOMED CT:128596003;MedGen:CN517202	Medium-chain acyl-coenzyme A dehydrogenase deficiency	germline;unknown	germline	GRCh38	NC_000001.11	1	75749507	75749507	A	G	1p31.1	criteria provided, multiple submitters, no conflicts	6		N	-	2	203540
199978	short repeat	NM_000016.5(ACADM):c.880_881AG[1] (p.Arg294fs)	34	ACADM	HGNC:89	Pathogenic	1	May 02, 2018	796051901	-	RCV000686896;RCV000185676	MedGen:C0220710,OMIM:201450,Orphanet:ORPHA42,SNOMED CT:128596003;MedGen:CN517202	Medium-chain acyl-coenzyme A dehydrogenase deficiency	germline	germline	GRCh37	NC_000001.10	1	76216166	76216167	AAG	A	1p31.1	criteria provided, multiple submitters, no conflicts	2		N	-	2	203549
199978	short repeat	NM_000016.5(ACADM):c.880_881AG[1] (p.Arg294fs)	34	ACADM	HGNC:89	Pathogenic	1	May 02, 2018	796051901	-	RCV000686896;RCV000185676	MedGen:C0220710,OMIM:201450,Orphanet:ORPHA42,SNOMED CT:128596003;MedGen:CN517202	Medium-chain acyl-coenzyme A dehydrogenase deficiency	germline	germline	GRCh38	NC_000001.11	1	75750481	75750482	AAG	A	1p31.1	criteria provided, multiple submitters, no conflicts	2		N	-	2	203549
199981	single nucleotide variant	NM_000016.5(ACADM):c.1052C>T (p.Thr351Ile)	34	ACADM	HGNC:89	Likely pathogenic	1	Mar 19, 2019	766140986	-	RCV001000199;RCV000185667	MedGen:C0220710,OMIM:201450,Orphanet:ORPHA42,SNOMED CT:128596003;MedGen:CN517202	Medium-chain acyl-coenzyme A dehydrogenase deficiency	germline	germline	GRCh37	NC_000001.10	1	76226913	76226913	C	T	1p31.1	criteria provided, multiple submitters, no conflicts	2		N	-	2	203542
199981	single nucleotide variant	NM_000016.5(ACADM):c.1052C>T (p.Thr351Ile)	34	ACADM	HGNC:89	Likely pathogenic	1	Mar 19, 2019	766140986	-	RCV001000199;RCV000185667	MedGen:C0220710,OMIM:201450,Orphanet:ORPHA42,SNOMED CT:128596003;MedGen:CN517202	Medium-chain acyl-coenzyme A dehydrogenase deficiency	germline	germline	GRCh38	NC_000001.11	1	75761228	75761228	C	T	1p31.1	criteria provided, multiple submitters, no conflicts	2		N	-	2	203542
200052	single nucleotide variant	NM_000387.6(SLC25A20):c.10C>T (p.Gln4Ter)	788	SLC25A20	HGNC:1421	Pathogenic	1	Dec 12, 2017	756998699	-	RCV000689326;RCV000186165	MedGen:C0342791,OMIM:212138,Orphanet:ORPHA159,SNOMED CT:238003000;MedGen:CN517202	Carnitine acylcarnitine translocase deficiency	germline	germline	GRCh37	NC_000003.11	3	48936218	48936218	G	A	3p21.31	criteria provided, multiple submitters, no conflicts	2		N	-	2	203941
200052	single nucleotide variant	NM_000387.6(SLC25A20):c.10C>T (p.Gln4Ter)	788	SLC25A20	HGNC:1421	Pathogenic	1	Dec 12, 2017	756998699	-	RCV000689326;RCV000186165	MedGen:C0342791,OMIM:212138,Orphanet:ORPHA159,SNOMED CT:238003000;MedGen:CN517202	Carnitine acylcarnitine translocase deficiency	germline	germline	GRCh38	NC_000003.12	3	48898785	48898785	G	A	3p21.31	criteria provided, multiple submitters, no conflicts	2		N	-	2	203941
200106	duplication	NM_000045.4(ARG1):c.272dup (p.Arg92fs)	383	ARG1	HGNC:663	Pathogenic/Likely pathogenic	1	Apr 24, 2017	796051923	-	RCV000666741;RCV000185755	MedGen:C0268548,OMIM:207800,Orphanet:ORPHA90,SNOMED CT:23501004;MedGen:CN517202	Arginase deficiency	germline;unknown	germline	GRCh38	NC_000006.12	6	131579250	131579251	C	CG	6q23.2	criteria provided, multiple submitters, no conflicts	2		N	-	2	203606
200106	duplication	NM_000045.4(ARG1):c.272dup (p.Arg92fs)	383	ARG1	HGNC:663	Pathogenic/Likely pathogenic	1	Apr 24, 2017	796051923	-	RCV000666741;RCV000185755	MedGen:C0268548,OMIM:207800,Orphanet:ORPHA90,SNOMED CT:23501004;MedGen:CN517202	Arginase deficiency	germline;unknown	germline	GRCh37	NC_000006.11	6	131900390	131900391	C	CG	6q23.2	criteria provided, multiple submitters, no conflicts	2		N	-	2	203606
200238	single nucleotide variant	NM_000017.4(ACADS):c.815G>A (p.Arg272His)	35	ACADS	HGNC:90	Likely pathogenic	1	Oct 03, 2017	374726386	-	RCV000664591;RCV000185688	MedGen:C0342783,OMIM:201470,Orphanet:ORPHA26792,SNOMED CT:124166007;MedGen:CN517202	Deficiency of butyryl-CoA dehydrogenase	germline;unknown	germline	GRCh38	NC_000012.12	12	120738552	120738552	G	A	12q24.31	criteria provided, single submitter	2		N	-	2	203556
200238	single nucleotide variant	NM_000017.4(ACADS):c.815G>A (p.Arg272His)	35	ACADS	HGNC:90	Likely pathogenic	1	Oct 03, 2017	374726386	-	RCV000664591;RCV000185688	MedGen:C0342783,OMIM:201470,Orphanet:ORPHA26792,SNOMED CT:124166007;MedGen:CN517202	Deficiency of butyryl-CoA dehydrogenase	germline;unknown	germline	GRCh37	NC_000012.11	12	121176355	121176355	G	A	12q24.31	criteria provided, single submitter	2		N	-	2	203556
200239	single nucleotide variant	NM_000017.4(ACADS):c.988C>T (p.Arg330Cys)	35	ACADS	HGNC:90	Pathogenic/Likely pathogenic	1	Dec 17, 2018	140853839	-	RCV000762888;RCV000185690	MedGen:C0342783,OMIM:201470,Orphanet:ORPHA26792,SNOMED CT:124166007;MedGen:CN517202	Deficiency of butyryl-CoA dehydrogenase	germline;unknown	germline	GRCh37	NC_000012.11	12	121176677	121176677	C	T	12q24.31	criteria provided, multiple submitters, no conflicts	4		N	-	2	203557
200239	single nucleotide variant	NM_000017.4(ACADS):c.988C>T (p.Arg330Cys)	35	ACADS	HGNC:90	Pathogenic/Likely pathogenic	1	Dec 17, 2018	140853839	-	RCV000762888;RCV000185690	MedGen:C0342783,OMIM:201470,Orphanet:ORPHA26792,SNOMED CT:124166007;MedGen:CN517202	Deficiency of butyryl-CoA dehydrogenase	germline;unknown	germline	GRCh38	NC_000012.12	12	120738874	120738874	C	T	12q24.31	criteria provided, multiple submitters, no conflicts	4		N	-	2	203557
200240	indel	NM_000017.4(ACADS):c.988_990delinsTGT (p.Arg330Cys)	35	ACADS	HGNC:90	Pathogenic	1	Dec 08, 2017	796051906	-	RCV000984237;RCV000185708	MedGen:C0342783,OMIM:201470,Orphanet:ORPHA26792,SNOMED CT:124166007;MedGen:CN517202	Deficiency of butyryl-CoA dehydrogenase	germline;unknown	germline	GRCh37	NC_000012.11	12	121176677	121176679	CGC	TGT	12q24.31	criteria provided, single submitter	2		N	-	2	203569
200240	indel	NM_000017.4(ACADS):c.988_990delinsTGT (p.Arg330Cys)	35	ACADS	HGNC:90	Pathogenic	1	Dec 08, 2017	796051906	-	RCV000984237;RCV000185708	MedGen:C0342783,OMIM:201470,Orphanet:ORPHA26792,SNOMED CT:124166007;MedGen:CN517202	Deficiency of butyryl-CoA dehydrogenase	germline;unknown	germline	GRCh38	NC_000012.12	12	120738874	120738876	CGC	TGT	12q24.31	criteria provided, single submitter	2		N	-	2	203569
200246	single nucleotide variant	NM_000017.4(ACADS):c.1112G>T (p.Gly371Val)	35	ACADS	HGNC:90	Pathogenic	1	Feb 09, 2017	796051905	-	RCV000675052;RCV000185697	MedGen:C0342783,OMIM:201470,Orphanet:ORPHA26792,SNOMED CT:124166007;MedGen:CN517202	Deficiency of butyryl-CoA dehydrogenase	germline;unknown	germline	GRCh38	NC_000012.12	12	120739321	120739321	G	T	12q24.31	criteria provided, single submitter	2		N	-	2	203563
200246	single nucleotide variant	NM_000017.4(ACADS):c.1112G>T (p.Gly371Val)	35	ACADS	HGNC:90	Pathogenic	1	Feb 09, 2017	796051905	-	RCV000675052;RCV000185697	MedGen:C0342783,OMIM:201470,Orphanet:ORPHA26792,SNOMED CT:124166007;MedGen:CN517202	Deficiency of butyryl-CoA dehydrogenase	germline;unknown	germline	GRCh37	NC_000012.11	12	121177124	121177124	G	T	12q24.31	criteria provided, single submitter	2		N	-	2	203563
200394	single nucleotide variant	NM_000135.4(FANCA):c.2762A>T (p.Lys921Ile)	2175	FANCA	HGNC:3582	Likely pathogenic	1	Dec 01, 2014	879255255	-	RCV000239379	MedGen:C3469521,OMIM:227650	Fanconi anemia, complementation group A	inherited	germline	GRCh37	NC_000016.9	16	89831314	89831314	T	A	16q24.3	no assertion criteria provided	1		N	-	2	203995
200394	single nucleotide variant	NM_000135.4(FANCA):c.2762A>T (p.Lys921Ile)	2175	FANCA	HGNC:3582	Likely pathogenic	1	Dec 01, 2014	879255255	-	RCV000239379	MedGen:C3469521,OMIM:227650	Fanconi anemia, complementation group A	inherited	germline	GRCh38	NC_000016.10	16	89764906	89764906	T	A	16q24.3	no assertion criteria provided	1		N	-	2	203995
200397	single nucleotide variant	NM_015895.5(GMNN):c.16A>T (p.Lys6Ter)	51053	GMNN	HGNC:17493	Pathogenic	1	Dec 03, 2015	864309486	-	RCV000202433;RCV000208589	MedGen:C1868684,Orphanet:ORPHA2554;MedGen:C4225188,OMIM:616835	Meier-Gorlin syndrome;Meier-gorlin syndrome 6	de novo;germline	germline	GRCh37	NC_000006.11	6	24777490	24777490	A	T	6p22.3	criteria provided, single submitter	2		N	OMIM Allelic Variant:602842.0001	3	203999
200397	single nucleotide variant	NM_015895.5(GMNN):c.16A>T (p.Lys6Ter)	51053	GMNN	HGNC:17493	Pathogenic	1	Dec 03, 2015	864309486	-	RCV000202433;RCV000208589	MedGen:C1868684,Orphanet:ORPHA2554;MedGen:C4225188,OMIM:616835	Meier-Gorlin syndrome;Meier-gorlin syndrome 6	de novo;germline	germline	GRCh38	NC_000006.12	6	24777262	24777262	A	T	6p22.3	criteria provided, single submitter	2		N	OMIM Allelic Variant:602842.0001	3	203999
200398	deletion	NM_015895.5(GMNN):c.35_38del (p.Ile12fs)	51053	GMNN	HGNC:17493	Pathogenic	1	Dec 03, 2015	864309487	-	RCV000202431;RCV000208583	MedGen:C1868684,Orphanet:ORPHA2554;MedGen:C4225188,OMIM:616835	Meier-Gorlin syndrome;Meier-gorlin syndrome 6	de novo;germline	germline	GRCh37	NC_000006.11	6	24777507	24777510	AAATC	A	6p22.3	criteria provided, single submitter	2		N	OMIM Allelic Variant:602842.0002	3	204000
200398	deletion	NM_015895.5(GMNN):c.35_38del (p.Ile12fs)	51053	GMNN	HGNC:17493	Pathogenic	1	Dec 03, 2015	864309487	-	RCV000202431;RCV000208583	MedGen:C1868684,Orphanet:ORPHA2554;MedGen:C4225188,OMIM:616835	Meier-Gorlin syndrome;Meier-gorlin syndrome 6	de novo;germline	germline	GRCh38	NC_000006.12	6	24777279	24777282	AAATC	A	6p22.3	criteria provided, single submitter	2		N	OMIM Allelic Variant:602842.0002	3	204000
200399	single nucleotide variant	NM_015895.5(GMNN):c.50A>G (p.Lys17Arg)	51053	GMNN	HGNC:17493	Likely pathogenic	1	Dec 03, 2015	864309488	-	RCV000202432;RCV000208587	MedGen:C1868684,Orphanet:ORPHA2554;MedGen:C4225188,OMIM:616835	Meier-Gorlin syndrome;Meier-gorlin syndrome 6	de novo;germline	germline	GRCh37	NC_000006.11	6	24777524	24777524	A	G	6p22.3	criteria provided, single submitter	2		N	OMIM Allelic Variant:602842.0003,UniProtKB (protein):O75496#VAR_076172	3	204001
200399	single nucleotide variant	NM_015895.5(GMNN):c.50A>G (p.Lys17Arg)	51053	GMNN	HGNC:17493	Likely pathogenic	1	Dec 03, 2015	864309488	-	RCV000202432;RCV000208587	MedGen:C1868684,Orphanet:ORPHA2554;MedGen:C4225188,OMIM:616835	Meier-Gorlin syndrome;Meier-gorlin syndrome 6	de novo;germline	germline	GRCh38	NC_000006.12	6	24777296	24777296	A	G	6p22.3	criteria provided, single submitter	2		N	OMIM Allelic Variant:602842.0003,UniProtKB (protein):O75496#VAR_076172	3	204001
200691	single nucleotide variant	NM_004370.6(COL12A1):c.7840+1G>A	1303	COL12A1	HGNC:2188	Pathogenic	1	May 01, 2014	875989819	-	RCV000186498	MedGen:C4225314,OMIM:616470	Ullrich congenital muscular dystrophy 2	germline	germline	GRCh37	NC_000006.11	6	75823317	75823317	C	T	6q13	no assertion criteria provided	1		N	OMIM Allelic Variant:120320.0001	1	204294
200691	single nucleotide variant	NM_004370.6(COL12A1):c.7840+1G>A	1303	COL12A1	HGNC:2188	Pathogenic	1	May 01, 2014	875989819	-	RCV000186498	MedGen:C4225314,OMIM:616470	Ullrich congenital muscular dystrophy 2	germline	germline	GRCh38	NC_000006.12	6	75113601	75113601	C	T	6q13	no assertion criteria provided	1		N	OMIM Allelic Variant:120320.0001	1	204294
200692	single nucleotide variant	NM_004370.6(COL12A1):c.7001T>C (p.Ile2334Thr)	1303	COL12A1	HGNC:2188	Pathogenic/Likely pathogenic	1	Oct 12, 2018	796052093	-	RCV000186499;RCV000850513;RCV000664222;RCV000850513;RCV000480507	MedGen:C4225313,OMIM:616471;MedGen:C4225313,OMIM:616471;MedGen:C4225314,OMIM:616470;MedGen:C4225314,OMIM:616470;MedGen:CN517202	Bethlem myopathy 2;Bethlem myopathy 2;Ullrich congenital muscular dystrophy 2;Ullrich congenital muscular dystrophy 2	germline	germline	GRCh37	NC_000006.11	6	75831103	75831103	A	G	6q13	criteria provided, multiple submitters, no conflicts	4		N	OMIM Allelic Variant:120320.0002,UniProtKB (protein):Q99715#VAR_074547	3	204295
200692	single nucleotide variant	NM_004370.6(COL12A1):c.7001T>C (p.Ile2334Thr)	1303	COL12A1	HGNC:2188	Pathogenic/Likely pathogenic	1	Oct 12, 2018	796052093	-	RCV000186499;RCV000850513;RCV000664222;RCV000850513;RCV000480507	MedGen:C4225313,OMIM:616471;MedGen:C4225313,OMIM:616471;MedGen:C4225314,OMIM:616470;MedGen:C4225314,OMIM:616470;MedGen:CN517202	Bethlem myopathy 2;Bethlem myopathy 2;Ullrich congenital muscular dystrophy 2;Ullrich congenital muscular dystrophy 2	germline	germline	GRCh38	NC_000006.12	6	75121387	75121387	A	G	6q13	criteria provided, multiple submitters, no conflicts	4		N	OMIM Allelic Variant:120320.0002,UniProtKB (protein):Q99715#VAR_074547	3	204295
200693	single nucleotide variant	NM_004370.6(COL12A1):c.8357G>A (p.Gly2786Asp)	1303	COL12A1	HGNC:2188	Pathogenic	1	May 01, 2014	796052094	-	RCV000186500	MedGen:C4225313,OMIM:616471	Bethlem myopathy 2	germline	germline	GRCh37	NC_000006.11	6	75812371	75812371	C	T	6q13	no assertion criteria provided	1		N	OMIM Allelic Variant:120320.0003,UniProtKB (protein):Q99715#VAR_074548	1	204296
200693	single nucleotide variant	NM_004370.6(COL12A1):c.8357G>A (p.Gly2786Asp)	1303	COL12A1	HGNC:2188	Pathogenic	1	May 01, 2014	796052094	-	RCV000186500	MedGen:C4225313,OMIM:616471	Bethlem myopathy 2	germline	germline	GRCh38	NC_000006.12	6	75102655	75102655	C	T	6q13	no assertion criteria provided	1		N	OMIM Allelic Variant:120320.0003,UniProtKB (protein):Q99715#VAR_074548	1	204296
200696	deletion	NM_182961.4(SYNE1):c.13299del (p.His4433fs)	23345	SYNE1	HGNC:17089	Pathogenic	1	Jul 07, 2015	1563130387	-	RCV000207339	MedGen:C1853116,OMIM:610743,Orphanet:ORPHA88644	Spinocerebellar ataxia, autosomal recessive 8	inherited	germline	GRCh37	NC_000006.11	6	152652521	152652521	CG	C	6q25.2	criteria provided, single submitter	1		N	-	2	204299
200696	deletion	NM_182961.4(SYNE1):c.13299del (p.His4433fs)	23345	SYNE1	HGNC:17089	Pathogenic	1	Jul 07, 2015	1563130387	-	RCV000207339	MedGen:C1853116,OMIM:610743,Orphanet:ORPHA88644	Spinocerebellar ataxia, autosomal recessive 8	inherited	germline	GRCh38	NC_000006.12	6	152331386	152331386	CG	C	6q25.2	criteria provided, single submitter	1		N	-	2	204299
200697	single nucleotide variant	NM_138361.5(LRSAM1):c.1913-1G>A	90678	LRSAM1	HGNC:25135	Pathogenic	1	Mar 06, 2018	756880678	-	RCV000192257;RCV000693004	MedGen:C0007959,Orphanet:ORPHA166,SNOMED CT:50548001;Gene:431712,MedGen:C3280797,OMIM:614436	Charcot-Marie-Tooth disease;Charcot-Marie-Tooth disease type 2P	germline	germline	GRCh37	NC_000009.11	9	130263288	130263288	G	A	9q33.3	criteria provided, single submitter	3		N	-	3	204301
200697	single nucleotide variant	NM_138361.5(LRSAM1):c.1913-1G>A	90678	LRSAM1	HGNC:25135	Pathogenic	1	Mar 06, 2018	756880678	-	RCV000192257;RCV000693004	MedGen:C0007959,Orphanet:ORPHA166,SNOMED CT:50548001;Gene:431712,MedGen:C3280797,OMIM:614436	Charcot-Marie-Tooth disease;Charcot-Marie-Tooth disease type 2P	germline	germline	GRCh38	NC_000009.12	9	127501009	127501009	G	A	9q34.11	criteria provided, single submitter	3		N	-	3	204301
200712	single nucleotide variant	NM_000054.6(AVPR2):c.388A>T (p.Ile130Phe)	554	AVPR2	HGNC:897	Pathogenic	1	Apr 01, 2000	796052096	-	RCV000186513	MedGen:C1563705,OMIM:304800	Nephrogenic diabetes insipidus, X-linked	germline	germline	GRCh37	NC_000023.10	X	153171348	153171348	A	T	Xq28	no assertion criteria provided	1		N	OMIM Allelic Variant:300538.0019,UniProtKB (protein):P30518#VAR_015321	1	204318
200712	single nucleotide variant	NM_000054.6(AVPR2):c.388A>T (p.Ile130Phe)	554	AVPR2	HGNC:897	Pathogenic	1	Apr 01, 2000	796052096	-	RCV000186513	MedGen:C1563705,OMIM:304800	Nephrogenic diabetes insipidus, X-linked	germline	germline	GRCh38	NC_000023.11	X	153905894	153905894	A	T	Xq28	no assertion criteria provided	1		N	OMIM Allelic Variant:300538.0019,UniProtKB (protein):P30518#VAR_015321	1	204318
200792	single nucleotide variant	NM_201384.3(PLEC):c.46C>T (p.Arg16Ter)	5339	PLEC	HGNC:9069	Pathogenic	1	Jun 01, 2015	374419983	-	RCV000186559	MedGen:C4225309,OMIM:616487	Epidermolysis bullosa simplex with nail dystrophy	germline	germline	GRCh37	NC_000008.10	8	145013584	145013584	G	A	8q24.3	no assertion criteria provided	1		N	OMIM Allelic Variant:601282.0014	1	204402
200792	single nucleotide variant	NM_201384.3(PLEC):c.46C>T (p.Arg16Ter)	5339	PLEC	HGNC:9069	Pathogenic	1	Jun 01, 2015	374419983	-	RCV000186559	MedGen:C4225309,OMIM:616487	Epidermolysis bullosa simplex with nail dystrophy	germline	germline	GRCh38	NC_000008.11	8	143939416	143939416	G	A	8q24.3	no assertion criteria provided	1		N	OMIM Allelic Variant:601282.0014	1	204402
200878	single nucleotide variant	NM_000612.6(IGF2):c.23C>A (p.Ser8Ter)	3481	IGF2	HGNC:5466	Pathogenic	1	Jul 23, 2015	869320620	-	RCV000186560	MedGen:C4225307,OMIM:616489	Growth restriction, severe, with distinctive facies	germline	germline	GRCh38	NC_000011.10	11	2135501	2135501	G	T	11p15.5	no assertion criteria provided	1		N	OMIM Allelic Variant:147470.0004	1	204491
200878	single nucleotide variant	NM_000612.6(IGF2):c.23C>A (p.Ser8Ter)	3481	IGF2	HGNC:5466	Pathogenic	1	Jul 23, 2015	869320620	-	RCV000186560	MedGen:C4225307,OMIM:616489	Growth restriction, severe, with distinctive facies	germline	germline	GRCh37	NC_000011.9	11	2156731	2156731	G	T	11p15.5	no assertion criteria provided	1		N	OMIM Allelic Variant:147470.0004	1	204491
200970	deletion	NM_015909.4(NBAS):c.558_560del (p.Ile187del)	51594	NBAS	HGNC:15625	Pathogenic	1	Jul 02, 2015	796065037	-	RCV000186577	MedGen:C3809651,OMIM:616483	Infantile liver failure syndrome 2	germline	germline	GRCh37	NC_000002.11	2	15676629	15676631	TATC	T	2p24.3	no assertion criteria provided	1		N	OMIM Allelic Variant:608025.0002	1	204580
200970	deletion	NM_015909.4(NBAS):c.558_560del (p.Ile187del)	51594	NBAS	HGNC:15625	Pathogenic	1	Jul 02, 2015	796065037	-	RCV000186577	MedGen:C3809651,OMIM:616483	Infantile liver failure syndrome 2	germline	germline	GRCh38	NC_000002.12	2	15536505	15536507	TATC	T	2p24.3	no assertion criteria provided	1		N	OMIM Allelic Variant:608025.0002	1	204580
200971	duplication	NM_015909.4(NBAS):c.686dup (p.Ser230fs)	51594	NBAS	HGNC:15625	Pathogenic	1	Nov 07, 2018	759315662	-	RCV000186578;RCV000487069	MedGen:C3809651,OMIM:616483;MedGen:CN517202	Infantile liver failure syndrome 2	germline;inherited	germline	GRCh37	NC_000002.11	2	15674726	15674727	G	GA	2p24.3	criteria provided, single submitter	3		N	OMIM Allelic Variant:608025.0003	3	204581
200971	duplication	NM_015909.4(NBAS):c.686dup (p.Ser230fs)	51594	NBAS	HGNC:15625	Pathogenic	1	Nov 07, 2018	759315662	-	RCV000186578;RCV000487069	MedGen:C3809651,OMIM:616483;MedGen:CN517202	Infantile liver failure syndrome 2	germline;inherited	germline	GRCh38	NC_000002.12	2	15534602	15534603	G	GA	2p24.3	criteria provided, single submitter	3		N	OMIM Allelic Variant:608025.0003	3	204581
200972	single nucleotide variant	NM_015909.4(NBAS):c.2708T>G (p.Leu903Arg)	51594	NBAS	HGNC:15625	Pathogenic	1	Jul 02, 2015	368196005	-	RCV000186579	MedGen:C3809651,OMIM:616483	Infantile liver failure syndrome 2	germline	germline	GRCh37	NC_000002.11	2	15557706	15557706	A	C	2p24.3	no assertion criteria provided	1		N	OMIM Allelic Variant:608025.0004,UniProtKB (protein):A2RRP1#VAR_074651	1	204582
200972	single nucleotide variant	NM_015909.4(NBAS):c.2708T>G (p.Leu903Arg)	51594	NBAS	HGNC:15625	Pathogenic	1	Jul 02, 2015	368196005	-	RCV000186579	MedGen:C3809651,OMIM:616483	Infantile liver failure syndrome 2	germline	germline	GRCh38	NC_000002.12	2	15417582	15417582	A	C	2p24.3	no assertion criteria provided	1		N	OMIM Allelic Variant:608025.0004,UniProtKB (protein):A2RRP1#VAR_074651	1	204582
200973	deletion	NM_015909.4(NBAS):c.603_605del (p.Leu202del)	51594	NBAS	HGNC:15625	Pathogenic	1	Jul 02, 2015	796065038	-	RCV000186580	MedGen:C3809651,OMIM:616483	Infantile liver failure syndrome 2	germline	germline	GRCh37	NC_000002.11	2	15676584	15676586	CAGG	C	2p24.3	no assertion criteria provided	1		N	OMIM Allelic Variant:608025.0005	1	204583
200973	deletion	NM_015909.4(NBAS):c.603_605del (p.Leu202del)	51594	NBAS	HGNC:15625	Pathogenic	1	Jul 02, 2015	796065038	-	RCV000186580	MedGen:C3809651,OMIM:616483	Infantile liver failure syndrome 2	germline	germline	GRCh38	NC_000002.12	2	15536460	15536462	CAGG	C	2p24.3	no assertion criteria provided	1		N	OMIM Allelic Variant:608025.0005	1	204583
200974	single nucleotide variant	NM_015909.4(NBAS):c.3164T>C (p.Leu1055Pro)	51594	NBAS	HGNC:15625	Likely pathogenic	1	Jul 16, 2018	796052121	-	RCV000186581;RCV000761305	MedGen:C3809651,OMIM:616483;MedGen:C3541319,OMIM:614800,Orphanet:ORPHA391677	Infantile liver failure syndrome 2;Short stature, optic nerve atrophy, and Pelger-Huet anomaly	germline	germline	GRCh37	NC_000002.11	2	15534444	15534444	A	G	2p24.3	criteria provided, single submitter	2		N	OMIM Allelic Variant:608025.0006,UniProtKB (protein):A2RRP1#VAR_074653	3	204584
200974	single nucleotide variant	NM_015909.4(NBAS):c.3164T>C (p.Leu1055Pro)	51594	NBAS	HGNC:15625	Likely pathogenic	1	Jul 16, 2018	796052121	-	RCV000186581;RCV000761305	MedGen:C3809651,OMIM:616483;MedGen:C3541319,OMIM:614800,Orphanet:ORPHA391677	Infantile liver failure syndrome 2;Short stature, optic nerve atrophy, and Pelger-Huet anomaly	germline	germline	GRCh38	NC_000002.12	2	15394320	15394320	A	G	2p24.3	criteria provided, single submitter	2		N	OMIM Allelic Variant:608025.0006,UniProtKB (protein):A2RRP1#VAR_074653	3	204584
200977	single nucleotide variant	NM_203290.4(POLR1C):c.221A>G (p.Asn74Ser)	9533	POLR1C	HGNC:20194	Pathogenic	1	Jul 07, 2015	371802902	-	RCV000186584	MedGen:C4225305,OMIM:616494	Leukodystrophy, hypomyelinating, 11	germline;inherited	germline	GRCh38	NC_000006.12	6	43519412	43519412	A	G	6p21.1	criteria provided, single submitter	2		N	OMIM Allelic Variant:610060.0006,UniProtKB (protein):O15160#VAR_074658	3	204587
200977	single nucleotide variant	NM_203290.4(POLR1C):c.221A>G (p.Asn74Ser)	9533	POLR1C	HGNC:20194	Pathogenic	1	Jul 07, 2015	371802902	-	RCV000186584	MedGen:C4225305,OMIM:616494	Leukodystrophy, hypomyelinating, 11	germline;inherited	germline	GRCh37	NC_000006.11	6	43487150	43487150	A	G	6p21.1	criteria provided, single submitter	2		N	OMIM Allelic Variant:610060.0006,UniProtKB (protein):O15160#VAR_074658	3	204587
200978	single nucleotide variant	NM_203290.4(POLR1C):c.95A>T (p.Asn32Ile)	9533	POLR1C	HGNC:20194	Pathogenic	1	Jul 07, 2015	796052124	-	RCV000186585	MedGen:C4225305,OMIM:616494	Leukodystrophy, hypomyelinating, 11	germline;inherited	germline	GRCh37	NC_000006.11	6	43485069	43485069	A	T	6p21.1	criteria provided, single submitter	2		N	OMIM Allelic Variant:610060.0007,UniProtKB (protein):O15160#VAR_074656	3	204588
200978	single nucleotide variant	NM_203290.4(POLR1C):c.95A>T (p.Asn32Ile)	9533	POLR1C	HGNC:20194	Pathogenic	1	Jul 07, 2015	796052124	-	RCV000186585	MedGen:C4225305,OMIM:616494	Leukodystrophy, hypomyelinating, 11	germline;inherited	germline	GRCh38	NC_000006.12	6	43517331	43517331	A	T	6p21.1	criteria provided, single submitter	2		N	OMIM Allelic Variant:610060.0007,UniProtKB (protein):O15160#VAR_074656	3	204588
200979	single nucleotide variant	NM_203290.4(POLR1C):c.436T>C (p.Cys146Arg)	9533	POLR1C	HGNC:20194	Pathogenic	1	Jul 07, 2015	796052125	-	RCV000186586	MedGen:C4225305,OMIM:616494	Leukodystrophy, hypomyelinating, 11	germline;inherited	germline	GRCh37	NC_000006.11	6	43487857	43487857	T	C	6p21.1	criteria provided, single submitter	2		N	OMIM Allelic Variant:610060.0008,UniProtKB (protein):O15160#VAR_074662	3	204589
200979	single nucleotide variant	NM_203290.4(POLR1C):c.436T>C (p.Cys146Arg)	9533	POLR1C	HGNC:20194	Pathogenic	1	Jul 07, 2015	796052125	-	RCV000186586	MedGen:C4225305,OMIM:616494	Leukodystrophy, hypomyelinating, 11	germline;inherited	germline	GRCh38	NC_000006.12	6	43520119	43520119	T	C	6p21.1	criteria provided, single submitter	2		N	OMIM Allelic Variant:610060.0008,UniProtKB (protein):O15160#VAR_074662	3	204589
200980	short repeat	NM_203290.4(POLR1C):c.880_882AAG[1] (p.Lys295del)	9533	POLR1C	HGNC:20194	Pathogenic/Likely pathogenic	1	Sep 16, 2016	875989826	-	RCV000186587;RCV000483343	MedGen:C4225305,OMIM:616494;MedGen:CN517202	Leukodystrophy, hypomyelinating, 11	germline;inherited	germline	GRCh37	NC_000006.11	6	43488744	43488746	AAAG	A	6p21.1	criteria provided, multiple submitters, no conflicts	3		N	OMIM Allelic Variant:610060.0009	3	204590
200980	short repeat	NM_203290.4(POLR1C):c.880_882AAG[1] (p.Lys295del)	9533	POLR1C	HGNC:20194	Pathogenic/Likely pathogenic	1	Sep 16, 2016	875989826	-	RCV000186587;RCV000483343	MedGen:C4225305,OMIM:616494;MedGen:CN517202	Leukodystrophy, hypomyelinating, 11	germline;inherited	germline	GRCh38	NC_000006.12	6	43521006	43521008	AAAG	A	6p21.1	criteria provided, multiple submitters, no conflicts	3		N	OMIM Allelic Variant:610060.0009	3	204590
200981	single nucleotide variant	NM_203290.4(POLR1C):c.77C>T (p.Thr26Ile)	9533	POLR1C	HGNC:20194	Pathogenic	1	Jul 07, 2015	796052126	-	RCV000186588	MedGen:C4225305,OMIM:616494	Leukodystrophy, hypomyelinating, 11	germline;paternal	germline	GRCh37	NC_000006.11	6	43485051	43485051	C	T	6p21.1	criteria provided, single submitter	2		N	OMIM Allelic Variant:610060.0010,UniProtKB (protein):O15160#VAR_074655	3	204591
200981	single nucleotide variant	NM_203290.4(POLR1C):c.77C>T (p.Thr26Ile)	9533	POLR1C	HGNC:20194	Pathogenic	1	Jul 07, 2015	796052126	-	RCV000186588	MedGen:C4225305,OMIM:616494	Leukodystrophy, hypomyelinating, 11	germline;paternal	germline	GRCh38	NC_000006.12	6	43517313	43517313	C	T	6p21.1	criteria provided, single submitter	2		N	OMIM Allelic Variant:610060.0010,UniProtKB (protein):O15160#VAR_074655	3	204591
200982	single nucleotide variant	NM_203290.4(POLR1C):c.326G>A (p.Arg109His)	9533	POLR1C	HGNC:20194	Pathogenic/Likely pathogenic	1	Nov 03, 2016	796052127	-	RCV000186589;RCV000853238	MedGen:C4225305,OMIM:616494;MedGen:C1855433,OMIM:248390	Leukodystrophy, hypomyelinating, 11;Mandibulofacial dysostosis, Treacher Collins type, autosomal recessive	germline;maternal	germline	GRCh38	NC_000006.12	6	43519782	43519782	G	A	6p21.1	criteria provided, multiple submitters, no conflicts	3		N	OMIM Allelic Variant:610060.0011,UniProtKB (protein):O15160#VAR_074660	3	204592
200982	single nucleotide variant	NM_203290.4(POLR1C):c.326G>A (p.Arg109His)	9533	POLR1C	HGNC:20194	Pathogenic/Likely pathogenic	1	Nov 03, 2016	796052127	-	RCV000186589;RCV000853238	MedGen:C4225305,OMIM:616494;MedGen:C1855433,OMIM:248390	Leukodystrophy, hypomyelinating, 11;Mandibulofacial dysostosis, Treacher Collins type, autosomal recessive	germline;maternal	germline	GRCh37	NC_000006.11	6	43487520	43487520	G	A	6p21.1	criteria provided, multiple submitters, no conflicts	3		N	OMIM Allelic Variant:610060.0011,UniProtKB (protein):O15160#VAR_074660	3	204592
200983	deletion	NM_001329943.3(KIAA0586):c.392del (p.Arg131fs)	9786	KIAA0586	HGNC:19960	Pathogenic	1	Jan 06, 2020	534542684	-	RCV001003979;RCV001003979;RCV000612898;RCV000186590;RCV000652578;RCV001003979;RCV000652578;RCV000255927	Human Phenotype Ontology:HP:0001321,MedGen:C0266470,OMIM:213000,SNOMED CT:16026008;Human Phenotype Ontology:HP:0001249,MedGen:C1843367;Human Phenotype Ontology:HP:0002335,MedGen:C0431399,Orphanet:ORPHA475,SNOMED CT:253175003,SNOMED CT:716997004;MedGen:C4084822,OMIM:616490;MedGen:C4084822,OMIM:616490;Human Phenotype Ontology:HP:0000510,MedGen:C4072872;MedGen:C4225286,OMIM:616546;MedGen:CN517202	Congenital cerebellar hypoplasia;Intellectual disability;Joubert syndrome;Joubert syndrome 23;Joubert syndrome 23;Rod-cone dystrophy;Short-rib thoracic dysplasia 14 with polydactyly	germline;inherited;maternal;unknown	germline	GRCh38	NC_000014.9	14	58432439	58432439	AG	A	14q23.1	criteria provided, multiple submitters, no conflicts	13		N	OMIM Allelic Variant:610178.0001	3	204593
200983	deletion	NM_001329943.3(KIAA0586):c.392del (p.Arg131fs)	9786	KIAA0586	HGNC:19960	Pathogenic	1	Jan 06, 2020	534542684	-	RCV001003979;RCV001003979;RCV000612898;RCV000186590;RCV000652578;RCV001003979;RCV000652578;RCV000255927	Human Phenotype Ontology:HP:0001321,MedGen:C0266470,OMIM:213000,SNOMED CT:16026008;Human Phenotype Ontology:HP:0001249,MedGen:C1843367;Human Phenotype Ontology:HP:0002335,MedGen:C0431399,Orphanet:ORPHA475,SNOMED CT:253175003,SNOMED CT:716997004;MedGen:C4084822,OMIM:616490;MedGen:C4084822,OMIM:616490;Human Phenotype Ontology:HP:0000510,MedGen:C4072872;MedGen:C4225286,OMIM:616546;MedGen:CN517202	Congenital cerebellar hypoplasia;Intellectual disability;Joubert syndrome;Joubert syndrome 23;Joubert syndrome 23;Rod-cone dystrophy;Short-rib thoracic dysplasia 14 with polydactyly	germline;inherited;maternal;unknown	germline	GRCh37	NC_000014.8	14	58899157	58899157	AG	A	14q23.1	criteria provided, multiple submitters, no conflicts	13		N	OMIM Allelic Variant:610178.0001	3	204593
200984	single nucleotide variant	NM_001329943.3(KIAA0586):c.1254-1G>C	9786	KIAA0586	HGNC:19960	Pathogenic	1	Jan 11, 2019	757350052	-	RCV000186591;RCV000652577;RCV000652577;RCV000479178	MedGen:C4084822,OMIM:616490;MedGen:C4084822,OMIM:616490;MedGen:C4225286,OMIM:616546;MedGen:CN517202	Joubert syndrome 23;Joubert syndrome 23;Short-rib thoracic dysplasia 14 with polydactyly	germline;unknown	germline	GRCh38	NC_000014.9	14	58456701	58456701	G	C	14q23.1	criteria provided, multiple submitters, no conflicts	4		N	OMIM Allelic Variant:610178.0002	3	204594
200984	single nucleotide variant	NM_001329943.3(KIAA0586):c.1254-1G>C	9786	KIAA0586	HGNC:19960	Pathogenic	1	Jan 11, 2019	757350052	-	RCV000186591;RCV000652577;RCV000652577;RCV000479178	MedGen:C4084822,OMIM:616490;MedGen:C4084822,OMIM:616490;MedGen:C4225286,OMIM:616546;MedGen:CN517202	Joubert syndrome 23;Joubert syndrome 23;Short-rib thoracic dysplasia 14 with polydactyly	germline;unknown	germline	GRCh37	NC_000014.8	14	58923419	58923419	G	C	14q23.1	criteria provided, multiple submitters, no conflicts	4		N	OMIM Allelic Variant:610178.0002	3	204594
200985	single nucleotide variant	NM_001329943.3(KIAA0586):c.1000C>T (p.Gln334Ter)	9786	KIAA0586	HGNC:19960	Pathogenic	1	Sep 01, 2015	796052128	-	RCV000186592	MedGen:C4084822,OMIM:616490	Joubert syndrome 23	germline;unknown	germline	GRCh37	NC_000014.8	14	58917335	58917335	C	T	14q23.1	criteria provided, single submitter	2		N	OMIM Allelic Variant:610178.0003	3	204595
200985	single nucleotide variant	NM_001329943.3(KIAA0586):c.1000C>T (p.Gln334Ter)	9786	KIAA0586	HGNC:19960	Pathogenic	1	Sep 01, 2015	796052128	-	RCV000186592	MedGen:C4084822,OMIM:616490	Joubert syndrome 23	germline;unknown	germline	GRCh38	NC_000014.9	14	58450617	58450617	C	T	14q23.1	criteria provided, single submitter	2		N	OMIM Allelic Variant:610178.0003	3	204595
200986	deletion	NM_001329943.3(KIAA0586):c.704_705del (p.Gln235fs)	9786	KIAA0586	HGNC:19960	Pathogenic	1	Sep 01, 2015	770566897	-	RCV001003980;RCV001003980;RCV000186593;RCV001003980	Human Phenotype Ontology:HP:0001321,MedGen:C0266470,OMIM:213000,SNOMED CT:16026008;Human Phenotype Ontology:HP:0001249,MedGen:C1843367;MedGen:C4084822,OMIM:616490;Human Phenotype Ontology:HP:0000510,MedGen:C4072872	Congenital cerebellar hypoplasia;Intellectual disability;Joubert syndrome 23;Rod-cone dystrophy	germline;unknown	germline	GRCh38	NC_000014.9	14	58444072	58444073	CAA	C	14q23.1	criteria provided, single submitter	3		N	OMIM Allelic Variant:610178.0004	3	204596
200986	deletion	NM_001329943.3(KIAA0586):c.704_705del (p.Gln235fs)	9786	KIAA0586	HGNC:19960	Pathogenic	1	Sep 01, 2015	770566897	-	RCV001003980;RCV001003980;RCV000186593;RCV001003980	Human Phenotype Ontology:HP:0001321,MedGen:C0266470,OMIM:213000,SNOMED CT:16026008;Human Phenotype Ontology:HP:0001249,MedGen:C1843367;MedGen:C4084822,OMIM:616490;Human Phenotype Ontology:HP:0000510,MedGen:C4072872	Congenital cerebellar hypoplasia;Intellectual disability;Joubert syndrome 23;Rod-cone dystrophy	germline;unknown	germline	GRCh37	NC_000014.8	14	58910790	58910791	CAA	C	14q23.1	criteria provided, single submitter	3		N	OMIM Allelic Variant:610178.0004	3	204596
200987	single nucleotide variant	NM_001329943.3(KIAA0586):c.1538A>T (p.Asp513Val)	9786	KIAA0586	HGNC:19960	Pathogenic	1	Sep 01, 2015	796052129	-	RCV000186594	MedGen:C4084822,OMIM:616490	Joubert syndrome 23	germline;unknown	germline	GRCh37	NC_000014.8	14	58924652	58924652	A	T	14q23.1	criteria provided, single submitter	2		N	OMIM Allelic Variant:610178.0005	3	204597
200987	single nucleotide variant	NM_001329943.3(KIAA0586):c.1538A>T (p.Asp513Val)	9786	KIAA0586	HGNC:19960	Pathogenic	1	Sep 01, 2015	796052129	-	RCV000186594	MedGen:C4084822,OMIM:616490	Joubert syndrome 23	germline;unknown	germline	GRCh38	NC_000014.9	14	58457934	58457934	A	T	14q23.1	criteria provided, single submitter	2		N	OMIM Allelic Variant:610178.0005	3	204597
201017	single nucleotide variant	NM_002473.5(MYH9):c.4340A>T (p.Asp1447Val)	4627	MYH9	HGNC:7579	Likely pathogenic	1	Dec 12, 2018	797044804	-	RCV000790360;RCV000192270	MedGen:C1854520,Orphanet:ORPHA807;MedGen:C0340978,OMIM:155100,Orphanet:ORPHA182050,SNOMED CT:234485006,SNOMED CT:236422008	MYH9-related disorder;Macrothrombocytopenia and granulocyte inclusions with or without nephritis or sensorineural hearing loss	germline;unknown	germline	GRCh37	NC_000022.10	22	36688036	36688036	T	A	22q12.3	criteria provided, single submitter	2		N	-	3	204783
201017	single nucleotide variant	NM_002473.5(MYH9):c.4340A>T (p.Asp1447Val)	4627	MYH9	HGNC:7579	Likely pathogenic	1	Dec 12, 2018	797044804	-	RCV000790360;RCV000192270	MedGen:C1854520,Orphanet:ORPHA807;MedGen:C0340978,OMIM:155100,Orphanet:ORPHA182050,SNOMED CT:234485006,SNOMED CT:236422008	MYH9-related disorder;Macrothrombocytopenia and granulocyte inclusions with or without nephritis or sensorineural hearing loss	germline;unknown	germline	GRCh38	NC_000022.11	22	36291990	36291990	T	A	22q12.3	criteria provided, single submitter	2		N	-	3	204783
201190	short repeat	NM_018328.4(MBD5):c.888_889TA[1] (p.Ile297fs)	55777	MBD5	HGNC:20444	Pathogenic	1	Jul 21, 2016	796052719	-	RCV000258468;RCV000188124	MedGen:C1969562,OMIM:156200;MedGen:CN517202	Mental retardation, autosomal dominant 1	germline	germline	GRCh38	NC_000002.12	2	148468830	148468831	AAT	A	2q23.1	criteria provided, single submitter	2		N	-	3	206110
201190	short repeat	NM_018328.4(MBD5):c.888_889TA[1] (p.Ile297fs)	55777	MBD5	HGNC:20444	Pathogenic	1	Jul 21, 2016	796052719	-	RCV000258468;RCV000188124	MedGen:C1969562,OMIM:156200;MedGen:CN517202	Mental retardation, autosomal dominant 1	germline	germline	GRCh37	NC_000002.11	2	149226399	149226400	AAT	A	2q23.1	criteria provided, single submitter	2		N	-	3	206110
201287	single nucleotide variant	NM_001040142.2(SCN2A):c.823C>T (p.Arg275Ter)	6326	SCN2A	HGNC:10588	Pathogenic	1	Aug 10, 2018	181327458	-	RCV000640632;RCV000640632;RCV000189195	MedGen:C1843140,OMIM:607745,Orphanet:ORPHA140927;MedGen:C3150987,OMIM:613721;MedGen:CN517202	Benign familial neonatal-infantile seizures;Early infantile epileptic encephalopathy 11	germline	germline	GRCh38	NC_000002.12	2	165310448	165310448	C	T	2q24.3	criteria provided, multiple submitters, no conflicts	2		N	-	2	207041
201287	single nucleotide variant	NM_001040142.2(SCN2A):c.823C>T (p.Arg275Ter)	6326	SCN2A	HGNC:10588	Pathogenic	1	Aug 10, 2018	181327458	-	RCV000640632;RCV000640632;RCV000189195	MedGen:C1843140,OMIM:607745,Orphanet:ORPHA140927;MedGen:C3150987,OMIM:613721;MedGen:CN517202	Benign familial neonatal-infantile seizures;Early infantile epileptic encephalopathy 11	germline	germline	GRCh37	NC_000002.11	2	166166958	166166958	C	T	2q24.3	criteria provided, multiple submitters, no conflicts	2		N	-	2	207041
201297	single nucleotide variant	NM_001040142.2(SCN2A):c.1147C>G (p.Gln383Glu)	6326	SCN2A	HGNC:10588	Pathogenic	1	Jun 22, 2017	796053178	-	RCV000549343;RCV000549343;RCV000189204	MedGen:C1843140,OMIM:607745,Orphanet:ORPHA140927;MedGen:C3150987,OMIM:613721;MedGen:CN517202	Benign familial neonatal-infantile seizures;Early infantile epileptic encephalopathy 11	germline	germline	GRCh38	NC_000002.12	2	165313732	165313732	C	G	2q24.3	criteria provided, multiple submitters, no conflicts	2		N	-	2	207050
201297	single nucleotide variant	NM_001040142.2(SCN2A):c.1147C>G (p.Gln383Glu)	6326	SCN2A	HGNC:10588	Pathogenic	1	Jun 22, 2017	796053178	-	RCV000549343;RCV000549343;RCV000189204	MedGen:C1843140,OMIM:607745,Orphanet:ORPHA140927;MedGen:C3150987,OMIM:613721;MedGen:CN517202	Benign familial neonatal-infantile seizures;Early infantile epileptic encephalopathy 11	germline	germline	GRCh37	NC_000002.11	2	166170242	166170242	C	G	2q24.3	criteria provided, multiple submitters, no conflicts	2		N	-	2	207050
201299	single nucleotide variant	NM_001040142.2(SCN2A):c.1267G>C (p.Val423Leu)	6326	SCN2A	HGNC:10588	Likely pathogenic	1	May 13, 2016	796053180	-	RCV000190517;RCV000189206	MedGen:C3150987,OMIM:613721;MedGen:CN517202	Early infantile epileptic encephalopathy 11	germline;unknown	germline	GRCh38	NC_000002.12	2	165313992	165313992	G	C	2q24.3	criteria provided, single submitter	2		N	-	2	207052
201299	single nucleotide variant	NM_001040142.2(SCN2A):c.1267G>C (p.Val423Leu)	6326	SCN2A	HGNC:10588	Likely pathogenic	1	May 13, 2016	796053180	-	RCV000190517;RCV000189206	MedGen:C3150987,OMIM:613721;MedGen:CN517202	Early infantile epileptic encephalopathy 11	germline;unknown	germline	GRCh37	NC_000002.11	2	166170502	166170502	G	C	2q24.3	criteria provided, single submitter	2		N	-	2	207052
201335	single nucleotide variant	NM_001040142.2(SCN2A):c.2635G>A (p.Gly879Arg)	6326	SCN2A	HGNC:10588	Pathogenic	1	Dec 11, 2017	796053115	-	RCV000578274	MedGen:C3150987,OMIM:613721	Early infantile epileptic encephalopathy 11	de novo	germline	GRCh37	NC_000002.11	2	166201137	166201137	G	A	2q24.3	criteria provided, single submitter	1		N	-	2	206969
201335	single nucleotide variant	NM_001040142.2(SCN2A):c.2635G>A (p.Gly879Arg)	6326	SCN2A	HGNC:10588	Pathogenic	1	Dec 11, 2017	796053115	-	RCV000578274	MedGen:C3150987,OMIM:613721	Early infantile epileptic encephalopathy 11	de novo	germline	GRCh38	NC_000002.12	2	165344627	165344627	G	A	2q24.3	criteria provided, single submitter	1		N	-	2	206969
201344	single nucleotide variant	NM_001040142.2(SCN2A):c.2809C>T (p.Arg937Cys)	6326	SCN2A	HGNC:10588	Pathogenic	1	Oct 31, 2018	796053197	-	RCV000763455;RCV000763455;RCV000189235	MedGen:C1843140,OMIM:607745,Orphanet:ORPHA140927;MedGen:C3150987,OMIM:613721;MedGen:CN517202	Benign familial neonatal-infantile seizures;Early infantile epileptic encephalopathy 11	germline;unknown	germline	GRCh37	NC_000002.11	2	166201311	166201311	C	T	2q24.3	criteria provided, multiple submitters, no conflicts	2		N	-	2	207080
201344	single nucleotide variant	NM_001040142.2(SCN2A):c.2809C>T (p.Arg937Cys)	6326	SCN2A	HGNC:10588	Pathogenic	1	Oct 31, 2018	796053197	-	RCV000763455;RCV000763455;RCV000189235	MedGen:C1843140,OMIM:607745,Orphanet:ORPHA140927;MedGen:C3150987,OMIM:613721;MedGen:CN517202	Benign familial neonatal-infantile seizures;Early infantile epileptic encephalopathy 11	germline;unknown	germline	GRCh38	NC_000002.12	2	165344801	165344801	C	T	2q24.3	criteria provided, multiple submitters, no conflicts	2		N	-	2	207080
201345	single nucleotide variant	NM_001040142.2(SCN2A):c.2960G>T (p.Ser987Ile)	6326	SCN2A	HGNC:10588	Pathogenic/Likely pathogenic	1	Apr 01, 2016	796053124	-	RCV000195526;RCV000417104;RCV000417104;RCV000417104;RCV000189127	MedGen:C3150987,OMIM:613721;Human Phenotype Ontology:HP:0002131,MedGen:C1720189,Orphanet:ORPHA211062;Human Phenotype Ontology:HP:0001250,MedGen:C0036572;Human Phenotype Ontology:HP:0002321,MedGen:C0042571;MedGen:CN517202	Early infantile epileptic encephalopathy 11;Episodic ataxia;Seizures;Vertigo	de novo;germline	germline	GRCh37	NC_000002.11	2	166210742	166210742	G	T	2q24.3	criteria provided, multiple submitters, no conflicts	3		N	-	2	206978
201345	single nucleotide variant	NM_001040142.2(SCN2A):c.2960G>T (p.Ser987Ile)	6326	SCN2A	HGNC:10588	Pathogenic/Likely pathogenic	1	Apr 01, 2016	796053124	-	RCV000195526;RCV000417104;RCV000417104;RCV000417104;RCV000189127	MedGen:C3150987,OMIM:613721;Human Phenotype Ontology:HP:0002131,MedGen:C1720189,Orphanet:ORPHA211062;Human Phenotype Ontology:HP:0001250,MedGen:C0036572;Human Phenotype Ontology:HP:0002321,MedGen:C0042571;MedGen:CN517202	Early infantile epileptic encephalopathy 11;Episodic ataxia;Seizures;Vertigo	de novo;germline	germline	GRCh38	NC_000002.12	2	165354232	165354232	G	T	2q24.3	criteria provided, multiple submitters, no conflicts	3		N	-	2	206978
201348	single nucleotide variant	NM_001040142.2(SCN2A):c.2995G>A (p.Glu999Lys)	6326	SCN2A	HGNC:10588	Pathogenic/Likely pathogenic	1	Jul 23, 2018	796053126	-	RCV000814425;RCV000496128;RCV000814425;RCV000189130	MedGen:C1843140,OMIM:607745,Orphanet:ORPHA140927;MedGen:C3150987,OMIM:613721;MedGen:C3150987,OMIM:613721;MedGen:CN517202	Benign familial neonatal-infantile seizures;Early infantile epileptic encephalopathy 11;Early infantile epileptic encephalopathy 11	germline;unknown	germline	GRCh38	NC_000002.12	2	165354267	165354267	G	A	2q24.3	criteria provided, multiple submitters, no conflicts	3		N	UniProtKB (protein):Q99250#VAR_070003	2	206981
201348	single nucleotide variant	NM_001040142.2(SCN2A):c.2995G>A (p.Glu999Lys)	6326	SCN2A	HGNC:10588	Pathogenic/Likely pathogenic	1	Jul 23, 2018	796053126	-	RCV000814425;RCV000496128;RCV000814425;RCV000189130	MedGen:C1843140,OMIM:607745,Orphanet:ORPHA140927;MedGen:C3150987,OMIM:613721;MedGen:C3150987,OMIM:613721;MedGen:CN517202	Benign familial neonatal-infantile seizures;Early infantile epileptic encephalopathy 11;Early infantile epileptic encephalopathy 11	germline;unknown	germline	GRCh37	NC_000002.11	2	166210777	166210777	G	A	2q24.3	criteria provided, multiple submitters, no conflicts	3		N	UniProtKB (protein):Q99250#VAR_070003	2	206981
201362	single nucleotide variant	NM_001040142.2(SCN2A):c.3947C>T (p.Ala1316Val)	6326	SCN2A	HGNC:10588	Pathogenic/Likely pathogenic	1	Nov 16, 2016	796053130	-	RCV000416964;RCV000189141	Human Phenotype Ontology:HP:0200134,MedGen:C0543888;MedGen:CN517202	Epileptic encephalopathy	de novo;germline	germline	GRCh38	NC_000002.12	2	165373322	165373322	C	T	2q24.3	criteria provided, multiple submitters, no conflicts	2		N	-	2	206991
201362	single nucleotide variant	NM_001040142.2(SCN2A):c.3947C>T (p.Ala1316Val)	6326	SCN2A	HGNC:10588	Pathogenic/Likely pathogenic	1	Nov 16, 2016	796053130	-	RCV000416964;RCV000189141	Human Phenotype Ontology:HP:0200134,MedGen:C0543888;MedGen:CN517202	Epileptic encephalopathy	de novo;germline	germline	GRCh37	NC_000002.11	2	166229832	166229832	C	T	2q24.3	criteria provided, multiple submitters, no conflicts	2		N	-	2	206991
201400	single nucleotide variant	NM_001040142.2(SCN2A):c.5317G>A (p.Ala1773Thr)	6326	SCN2A	HGNC:10588	Likely pathogenic	1	Mar 01, 2019	796053162	-	RCV000524506;RCV000524506;RCV000622944;RCV000189176	MedGen:C1843140,OMIM:607745,Orphanet:ORPHA140927;MedGen:C3150987,OMIM:613721;MeSH:D030342,MedGen:C0950123;MedGen:CN517202	Benign familial neonatal-infantile seizures;Early infantile epileptic encephalopathy 11;Inborn genetic diseases	germline	germline	GRCh37	NC_000002.11	2	166245633	166245633	G	A	2q24.3	criteria provided, multiple submitters, no conflicts	4		N	-	2	207024
201400	single nucleotide variant	NM_001040142.2(SCN2A):c.5317G>A (p.Ala1773Thr)	6326	SCN2A	HGNC:10588	Likely pathogenic	1	Mar 01, 2019	796053162	-	RCV000524506;RCV000524506;RCV000622944;RCV000189176	MedGen:C1843140,OMIM:607745,Orphanet:ORPHA140927;MedGen:C3150987,OMIM:613721;MeSH:D030342,MedGen:C0950123;MedGen:CN517202	Benign familial neonatal-infantile seizures;Early infantile epileptic encephalopathy 11;Inborn genetic diseases	germline	germline	GRCh38	NC_000002.12	2	165389123	165389123	G	A	2q24.3	criteria provided, multiple submitters, no conflicts	4		N	-	2	207024
201449	single nucleotide variant	NM_006920.6(SCN1A):c.5185G>A (p.Asp1729Asn)	6323	SCN1A	HGNC:10585	Likely pathogenic	1	Aug 28, 2018	796053035	-	RCV000781836;RCV000188995	MedGen:CN240682;MedGen:CN517202	Autosomal dominant epilepsy	germline	germline	GRCh37	NC_000002.11	2	166848567	166848567	C	T	2q24.3	criteria provided, multiple submitters, no conflicts	2		N	-	2	206861
201449	single nucleotide variant	NM_006920.6(SCN1A):c.5185G>A (p.Asp1729Asn)	6323	SCN1A	HGNC:10585	Likely pathogenic	1	Aug 28, 2018	796053035	-	RCV000781836;RCV000188995	MedGen:CN240682;MedGen:CN517202	Autosomal dominant epilepsy	germline	germline	GRCh38	NC_000002.12	2	165992057	165992057	C	T	2q24.3	criteria provided, multiple submitters, no conflicts	2		N	-	2	206861
201479	duplication	NM_006920.6(SCN1A):c.4521dup (p.Pro1508fs)	6323	SCN1A	HGNC:10585	Pathogenic	1	Mar 25, 2016	794726825	-	RCV000502228;RCV000189062	Human Phenotype Ontology:HP:0001250,MedGen:C0036572;MedGen:CN517202	Seizures	germline;unknown	germline	GRCh37	NC_000002.11	2	166852549	166852550	G	GT	2q24.3	criteria provided, multiple submitters, no conflicts	3		N	-	2	206920
201479	duplication	NM_006920.6(SCN1A):c.4521dup (p.Pro1508fs)	6323	SCN1A	HGNC:10585	Pathogenic	1	Mar 25, 2016	794726825	-	RCV000502228;RCV000189062	Human Phenotype Ontology:HP:0001250,MedGen:C0036572;MedGen:CN517202	Seizures	germline;unknown	germline	GRCh38	NC_000002.12	2	165996039	165996040	G	GT	2q24.3	criteria provided, multiple submitters, no conflicts	3		N	-	2	206920
201481	single nucleotide variant	NM_006920.6(SCN1A):c.4514C>A (p.Ser1505Ter)	6323	SCN1A	HGNC:10585	Pathogenic	1	Oct 31, 2018	139300715	-	RCV000763458;RCV000763458;RCV000416525;RCV000763458;RCV000188961	MedGen:C1864987,OMIM:609634;MedGen:C1858673,OMIM:604403;MedGen:C4551549,OMIM:607208,Orphanet:ORPHA33069,SNOMED CT:230437002;MedGen:C4551549,OMIM:607208,Orphanet:ORPHA33069,SNOMED CT:230437002;MedGen:CN517202	Familial hemiplegic migraine type 3;Generalized epilepsy with febrile seizures plus, type 2;Severe myoclonic epilepsy in infancy;Severe myoclonic epilepsy in infancy	de novo;germline;unknown	germline	GRCh37	NC_000002.11	2	166852557	166852557	G	T	2q24.3	criteria provided, multiple submitters, no conflicts	5		N	-	2	206837
201481	single nucleotide variant	NM_006920.6(SCN1A):c.4514C>A (p.Ser1505Ter)	6323	SCN1A	HGNC:10585	Pathogenic	1	Oct 31, 2018	139300715	-	RCV000763458;RCV000763458;RCV000416525;RCV000763458;RCV000188961	MedGen:C1864987,OMIM:609634;MedGen:C1858673,OMIM:604403;MedGen:C4551549,OMIM:607208,Orphanet:ORPHA33069,SNOMED CT:230437002;MedGen:C4551549,OMIM:607208,Orphanet:ORPHA33069,SNOMED CT:230437002;MedGen:CN517202	Familial hemiplegic migraine type 3;Generalized epilepsy with febrile seizures plus, type 2;Severe myoclonic epilepsy in infancy;Severe myoclonic epilepsy in infancy	de novo;germline;unknown	germline	GRCh38	NC_000002.12	2	165996047	165996047	G	T	2q24.3	criteria provided, multiple submitters, no conflicts	5		N	-	2	206837
201487	single nucleotide variant	NM_006920.6(SCN1A):c.4443+1A>G	6323	SCN1A	HGNC:10585	Pathogenic	1	Jun 04, 2014	796053014	-	RCV000201073;RCV000188953	MedGen:C4551549,OMIM:607208,Orphanet:ORPHA33069,SNOMED CT:230437002;MedGen:CN517202	Severe myoclonic epilepsy in infancy	germline	germline	GRCh37	NC_000002.11	2	166854547	166854547	T	C	2q24.3	criteria provided, multiple submitters, no conflicts	2		N	-	2	206829
201487	single nucleotide variant	NM_006920.6(SCN1A):c.4443+1A>G	6323	SCN1A	HGNC:10585	Pathogenic	1	Jun 04, 2014	796053014	-	RCV000201073;RCV000188953	MedGen:C4551549,OMIM:607208,Orphanet:ORPHA33069,SNOMED CT:230437002;MedGen:CN517202	Severe myoclonic epilepsy in infancy	germline	germline	GRCh38	NC_000002.12	2	165998037	165998037	T	C	2q24.3	criteria provided, multiple submitters, no conflicts	2		N	-	2	206829
201506	single nucleotide variant	NM_006920.6(SCN1A):c.3952C>T (p.Arg1318Ter)	6323	SCN1A	HGNC:10585	Pathogenic	1	Sep 24, 2018	796053004	-	RCV000622874;RCV000201135;RCV000188938	MeSH:D030342,MedGen:C0950123;MedGen:C4551549,OMIM:607208,Orphanet:ORPHA33069,SNOMED CT:230437002;MedGen:CN517202	Inborn genetic diseases;Severe myoclonic epilepsy in infancy	germline	germline	GRCh37	NC_000002.11	2	166866246	166866246	G	A	2q24.3	criteria provided, multiple submitters, no conflicts	3		N	-	2	206816
201506	single nucleotide variant	NM_006920.6(SCN1A):c.3952C>T (p.Arg1318Ter)	6323	SCN1A	HGNC:10585	Pathogenic	1	Sep 24, 2018	796053004	-	RCV000622874;RCV000201135;RCV000188938	MeSH:D030342,MedGen:C0950123;MedGen:C4551549,OMIM:607208,Orphanet:ORPHA33069,SNOMED CT:230437002;MedGen:CN517202	Inborn genetic diseases;Severe myoclonic epilepsy in infancy	germline	germline	GRCh38	NC_000002.12	2	166009736	166009736	G	A	2q24.3	criteria provided, multiple submitters, no conflicts	3		N	-	2	206816
201518	short repeat	NM_006920.6(SCN1A):c.3683_3684AT[6] (p.Asp1232fs)	6323	SCN1A	HGNC:10585	Pathogenic	1	Dec 10, 2018	796053072	-	RCV000463766;RCV000189052	MedGen:C4552072,Orphanet:ORPHA1934;MedGen:CN517202	Early infantile epileptic encephalopathy	germline	germline	GRCh37	NC_000002.11	2	166868772	166868773	A	AAT	2q24.3	criteria provided, multiple submitters, no conflicts	2		N	-	2	206910
201518	short repeat	NM_006920.6(SCN1A):c.3683_3684AT[6] (p.Asp1232fs)	6323	SCN1A	HGNC:10585	Pathogenic	1	Dec 10, 2018	796053072	-	RCV000463766;RCV000189052	MedGen:C4552072,Orphanet:ORPHA1934;MedGen:CN517202	Early infantile epileptic encephalopathy	germline	germline	GRCh38	NC_000002.12	2	166012262	166012263	A	AAT	2q24.3	criteria provided, multiple submitters, no conflicts	2		N	-	2	206910
201620	single nucleotide variant	NM_006920.6(SCN1A):c.602+1G>C	6323	SCN1A	HGNC:10585	Pathogenic	1	Dec 14, 2018	794726827	-	RCV000804719;RCV000188837	MedGen:C4552072,Orphanet:ORPHA1934;MedGen:CN517202	Early infantile epileptic encephalopathy	germline	germline	GRCh37	NC_000002.11	2	166911147	166911147	C	G	2q24.3	criteria provided, multiple submitters, no conflicts	2		N	-	2	206742
201620	single nucleotide variant	NM_006920.6(SCN1A):c.602+1G>C	6323	SCN1A	HGNC:10585	Pathogenic	1	Dec 14, 2018	794726827	-	RCV000804719;RCV000188837	MedGen:C4552072,Orphanet:ORPHA1934;MedGen:CN517202	Early infantile epileptic encephalopathy	germline	germline	GRCh38	NC_000002.12	2	166054637	166054637	C	G	2q24.3	criteria provided, multiple submitters, no conflicts	2		N	-	2	206742
201622	single nucleotide variant	NM_006920.6(SCN1A):c.505T>C (p.Ser169Pro)	6323	SCN1A	HGNC:10585	Likely pathogenic	1	Aug 17, 2017	796052957	-	RCV000500830;RCV000188835	MedGen:C4551549,OMIM:607208,Orphanet:ORPHA33069,SNOMED CT:230437002;MedGen:CN517202	Severe myoclonic epilepsy in infancy	germline	germline	GRCh38	NC_000002.12	2	166054735	166054735	A	G	2q24.3	criteria provided, single submitter	2		N	-	2	206740
201622	single nucleotide variant	NM_006920.6(SCN1A):c.505T>C (p.Ser169Pro)	6323	SCN1A	HGNC:10585	Likely pathogenic	1	Aug 17, 2017	796052957	-	RCV000500830;RCV000188835	MedGen:C4551549,OMIM:607208,Orphanet:ORPHA33069,SNOMED CT:230437002;MedGen:CN517202	Severe myoclonic epilepsy in infancy	germline	germline	GRCh37	NC_000002.11	2	166911245	166911245	A	G	2q24.3	criteria provided, single submitter	2		N	-	2	206740
201795	single nucleotide variant	NM_005506.4(SCARB2):c.361C>T (p.Arg121Ter)	950	SCARB2	HGNC:1665	Pathogenic/Likely pathogenic	1	Jun 20, 2018	200053119	-	RCV000258860;RCV000698181;RCV000188795	MedGen:C0751779,OMIM:254900,Orphanet:ORPHA163696;MedGen:C0751778,Orphanet:ORPHA98261,SNOMED CT:267581004;MedGen:CN517202	Epilepsy, progressive myoclonic 4, with or without renal failure;Progressive myoclonic epilepsy	germline	germline	GRCh38	NC_000004.12	4	76181016	76181016	G	A	4q21.1	criteria provided, multiple submitters, no conflicts	4		N	-	3	206709
201795	single nucleotide variant	NM_005506.4(SCARB2):c.361C>T (p.Arg121Ter)	950	SCARB2	HGNC:1665	Pathogenic/Likely pathogenic	1	Jun 20, 2018	200053119	-	RCV000258860;RCV000698181;RCV000188795	MedGen:C0751779,OMIM:254900,Orphanet:ORPHA163696;MedGen:C0751778,Orphanet:ORPHA98261,SNOMED CT:267581004;MedGen:CN517202	Epilepsy, progressive myoclonic 4, with or without renal failure;Progressive myoclonic epilepsy	germline	germline	GRCh37	NC_000004.11	4	77102169	77102169	G	A	4q21.1	criteria provided, multiple submitters, no conflicts	4		N	-	3	206709
201880	single nucleotide variant	NM_198903.2(GABRG2):c.316G>A (p.Ala106Thr)	2566	GABRG2	HGNC:4087	Pathogenic/Likely pathogenic	1	Apr 19, 2019	796052505	-	RCV000767869;RCV000547790;RCV000547790;RCV000187522	MedGen:CN258293,OMIM:618396;MedGen:C1843244,OMIM:607681;MedGen:C1969810;MedGen:CN517202	EPILEPTIC ENCEPHALOPATHY, EARLY INFANTILE, 74;Epilepsy, childhood absence 2;Familial febrile seizures 8	de novo;germline;unknown	germline	GRCh37	NC_000005.9	5	161522557	161522557	G	A	5q34	criteria provided, multiple submitters, no conflicts	7		N	OMIM Allelic Variant:137164.0008	3	205541
201880	single nucleotide variant	NM_198903.2(GABRG2):c.316G>A (p.Ala106Thr)	2566	GABRG2	HGNC:4087	Pathogenic/Likely pathogenic	1	Apr 19, 2019	796052505	-	RCV000767869;RCV000547790;RCV000547790;RCV000187522	MedGen:CN258293,OMIM:618396;MedGen:C1843244,OMIM:607681;MedGen:C1969810;MedGen:CN517202	EPILEPTIC ENCEPHALOPATHY, EARLY INFANTILE, 74;Epilepsy, childhood absence 2;Familial febrile seizures 8	de novo;germline;unknown	germline	GRCh38	NC_000005.10	5	162095551	162095551	G	A	5q34	criteria provided, multiple submitters, no conflicts	7		N	OMIM Allelic Variant:137164.0008	3	205541
201881	single nucleotide variant	NM_198903.2(GABRG2):c.406C>T (p.Arg136Ter)	2566	GABRG2	HGNC:4087	Pathogenic	1	Jul 31, 2019	-1	-	RCV000844886	MedGen:C0238111,Orphanet:ORPHA2382	Lennox-Gastaut syndrome	germline	germline	GRCh38	NC_000005.10	5	162097716	162097716	C	T	5q34	criteria provided, single submitter	1		N	-	2	205540
201881	single nucleotide variant	NM_198903.2(GABRG2):c.406C>T (p.Arg136Ter)	2566	GABRG2	HGNC:4087	Pathogenic	1	Jul 31, 2019	-1	-	RCV000844886	MedGen:C0238111,Orphanet:ORPHA2382	Lennox-Gastaut syndrome	germline	germline	GRCh37	NC_000005.9	5	161524722	161524722	C	T	5q34	criteria provided, single submitter	1		N	-	2	205540
201889	single nucleotide variant	NM_198903.2(GABRG2):c.964C>T (p.Pro322Ser)	2566	GABRG2	HGNC:4087	Pathogenic	1	Apr 19, 2019	796052508	-	RCV000767870	MedGen:CN258293,OMIM:618396	EPILEPTIC ENCEPHALOPATHY, EARLY INFANTILE, 74	germline	germline	GRCh37	NC_000005.9	5	161569244	161569244	C	T	5q34	no assertion criteria provided	1		N	OMIM Allelic Variant:137164.0009	1	625863
201889	single nucleotide variant	NM_198903.2(GABRG2):c.964C>T (p.Pro322Ser)	2566	GABRG2	HGNC:4087	Pathogenic	1	Apr 19, 2019	796052508	-	RCV000767870	MedGen:CN258293,OMIM:618396	EPILEPTIC ENCEPHALOPATHY, EARLY INFANTILE, 74	germline	germline	GRCh38	NC_000005.10	5	162142238	162142238	C	T	5q34	no assertion criteria provided	1		N	OMIM Allelic Variant:137164.0009	1	625863
201908	single nucleotide variant	NM_002397.5(MEF2C):c.766C>T (p.Arg256Ter)	4208	MEF2C	HGNC:6996	Pathogenic	1	Aug 01, 2018	796052733	-	RCV000754665	MedGen:C1510586,Orphanet:ORPHA106	Autism spectrum disorder	de novo	germline	GRCh38	NC_000005.10	5	88731773	88731773	G	A	5q14.3	criteria provided, single submitter	1		N	-	2	206134
201908	single nucleotide variant	NM_002397.5(MEF2C):c.766C>T (p.Arg256Ter)	4208	MEF2C	HGNC:6996	Pathogenic	1	Aug 01, 2018	796052733	-	RCV000754665	MedGen:C1510586,Orphanet:ORPHA106	Autism spectrum disorder	de novo	germline	GRCh37	NC_000005.9	5	88027590	88027590	G	A	5q14.3	criteria provided, single submitter	1		N	-	2	206134
201919	single nucleotide variant	NM_002397.5(MEF2C):c.3G>C (p.Met1Ile)	4208	MEF2C	HGNC:6996	Pathogenic	1	Mar 23, 2017	1554150607	-	RCV000678390	MedGen:C3150700,OMIM:613443	Mental retardation, stereotypic movements, epilepsy, and/or cerebral malformations	de novo	germline	GRCh37	NC_000005.9	5	88119603	88119603	C	G	5q14.3	criteria provided, single submitter	1		N	-	2	206137
201919	single nucleotide variant	NM_002397.5(MEF2C):c.3G>C (p.Met1Ile)	4208	MEF2C	HGNC:6996	Pathogenic	1	Mar 23, 2017	1554150607	-	RCV000678390	MedGen:C3150700,OMIM:613443	Mental retardation, stereotypic movements, epilepsy, and/or cerebral malformations	de novo	germline	GRCh38	NC_000005.10	5	88823786	88823786	C	G	5q14.3	criteria provided, single submitter	1		N	-	2	206137
202134	single nucleotide variant	NM_153033.4(KCTD7):c.335G>A (p.Arg112His)	154881	KCTD7	HGNC:21957	Pathogenic/Likely pathogenic	1	Dec 30, 2017	774026720	-	RCV000761541;RCV000188023	MedGen:C2673257,OMIM:611726;MedGen:CN517202	Epilepsy, progressive myoclonic 3	germline;unknown	germline	GRCh37	NC_000007.13	7	66103260	66103260	G	A	7q11.21	criteria provided, multiple submitters, no conflicts	2		N	-	2	206015
202134	single nucleotide variant	NM_153033.4(KCTD7):c.335G>A (p.Arg112His)	154881	KCTD7	HGNC:21957	Pathogenic/Likely pathogenic	1	Dec 30, 2017	774026720	-	RCV000761541;RCV000188023	MedGen:C2673257,OMIM:611726;MedGen:CN517202	Epilepsy, progressive myoclonic 3	germline;unknown	germline	GRCh38	NC_000007.14	7	66638273	66638273	G	A	7q11.21	criteria provided, multiple submitters, no conflicts	2		N	-	2	206015
202181	single nucleotide variant	NM_004519.4(KCNQ3):c.688C>T (p.Arg230Cys)	3786	KCNQ3	HGNC:6297	Pathogenic/Likely pathogenic	1	Jul 10, 2019	796052676	-	RCV000210407;RCV000824975;RCV000824686;RCV000187968	MedGen:C1852581,OMIM:121201;MedGen:C4310728,OMIM:617080;na;MedGen:CN517202	Benign familial neonatal seizures 2;Seizures, benign familial infantile, 5;Severe neurodevelopmental delay	de novo;germline;unknown	germline	GRCh37	NC_000008.10	8	133192493	133192493	G	A	8q24.22	criteria provided, multiple submitters, no conflicts	6		N	-	2	205963
202181	single nucleotide variant	NM_004519.4(KCNQ3):c.688C>T (p.Arg230Cys)	3786	KCNQ3	HGNC:6297	Pathogenic/Likely pathogenic	1	Jul 10, 2019	796052676	-	RCV000210407;RCV000824975;RCV000824686;RCV000187968	MedGen:C1852581,OMIM:121201;MedGen:C4310728,OMIM:617080;na;MedGen:CN517202	Benign familial neonatal seizures 2;Seizures, benign familial infantile, 5;Severe neurodevelopmental delay	de novo;germline;unknown	germline	GRCh38	NC_000008.11	8	132180246	132180246	G	A	8q24.22	criteria provided, multiple submitters, no conflicts	6		N	-	2	205963
202439	short repeat	NM_001130438.3(SPTAN1):c.6899_6907ACCAGCTGG[1] (p.2300_2302DQL[1])	6709	SPTAN1	HGNC:11273	Pathogenic/Likely pathogenic	1	Oct 05, 2018	587784440	-	RCV000416957;RCV000189555	MeSH:D004828,MedGen:C0014547,SNOMED CT:29753000;MedGen:CN517202	Focal epilepsy	de novo;germline	germline	GRCh38	NC_000009.12	9	128632261	128632269	GGGACCAGCT	G	9q34.11	criteria provided, multiple submitters, no conflicts	2		N	-	2	207380
202439	short repeat	NM_001130438.3(SPTAN1):c.6899_6907ACCAGCTGG[1] (p.2300_2302DQL[1])	6709	SPTAN1	HGNC:11273	Pathogenic/Likely pathogenic	1	Oct 05, 2018	587784440	-	RCV000416957;RCV000189555	MeSH:D004828,MedGen:C0014547,SNOMED CT:29753000;MedGen:CN517202	Focal epilepsy	de novo;germline	germline	GRCh37	NC_000009.11	9	131394540	131394548	GGGACCAGCT	G	9q34.11	criteria provided, multiple submitters, no conflicts	2		N	-	2	207380
202442	short repeat	NM_001130438.3(SPTAN1):c.6917_6922GCATGC[3] (p.Arg2308_Met2309dup)	6709	SPTAN1	HGNC:11273	Pathogenic	1	Nov 16, 2016	796053335	-	RCV000416988;RCV000189545	Human Phenotype Ontology:HP:0200134,MedGen:C0543888;MedGen:CN517202	Epileptic encephalopathy	de novo;germline	germline	GRCh38	NC_000009.12	9	128632280	128632281	G	GGCATGC	9q34.11	criteria provided, multiple submitters, no conflicts	2		N	-	2	207370
202442	short repeat	NM_001130438.3(SPTAN1):c.6917_6922GCATGC[3] (p.Arg2308_Met2309dup)	6709	SPTAN1	HGNC:11273	Pathogenic	1	Nov 16, 2016	796053335	-	RCV000416988;RCV000189545	Human Phenotype Ontology:HP:0200134,MedGen:C0543888;MedGen:CN517202	Epileptic encephalopathy	de novo;germline	germline	GRCh37	NC_000009.11	9	131394559	131394560	G	GGCATGC	9q34.11	criteria provided, multiple submitters, no conflicts	2		N	-	2	207370
202741	single nucleotide variant	NM_001330260.2(SCN8A):c.4423G>A (p.Gly1475Arg)	6334	SCN8A	HGNC:10596	Pathogenic/Likely pathogenic	1	Apr 09, 2018	796053216	-	RCV000462091;RCV000500598;RCV000627041;RCV000416962;RCV000189277	MedGen:C4552072,Orphanet:ORPHA1934;MedGen:C3281191,OMIM:614558;MeSH:D004827,MedGen:C0014544,Orphanet:ORPHA166463;Human Phenotype Ontology:HP:0200134,MedGen:C0543888;MedGen:CN517202	Early infantile epileptic encephalopathy;Early infantile epileptic encephalopathy 13;Epilepsy;Epileptic encephalopathy	de novo;germline	germline	GRCh37	NC_000012.11	12	52184185	52184185	G	A	12q13.13	criteria provided, multiple submitters, no conflicts	5		N	-	2	207119
202741	single nucleotide variant	NM_001330260.2(SCN8A):c.4423G>A (p.Gly1475Arg)	6334	SCN8A	HGNC:10596	Pathogenic/Likely pathogenic	1	Apr 09, 2018	796053216	-	RCV000462091;RCV000500598;RCV000627041;RCV000416962;RCV000189277	MedGen:C4552072,Orphanet:ORPHA1934;MedGen:C3281191,OMIM:614558;MeSH:D004827,MedGen:C0014544,Orphanet:ORPHA166463;Human Phenotype Ontology:HP:0200134,MedGen:C0543888;MedGen:CN517202	Early infantile epileptic encephalopathy;Early infantile epileptic encephalopathy 13;Epilepsy;Epileptic encephalopathy	de novo;germline	germline	GRCh38	NC_000012.12	12	51790401	51790401	G	A	12q13.13	criteria provided, multiple submitters, no conflicts	5		N	-	2	207119
202742	single nucleotide variant	NM_001330260.2(SCN8A):c.4435A>G (p.Ile1479Val)	6334	SCN8A	HGNC:10596	Pathogenic	1	Feb 19, 2016	796053217	-	RCV000239737	MedGen:C3281191,OMIM:614558	Early infantile epileptic encephalopathy 13	germline	germline	GRCh37	NC_000012.11	12	52184197	52184197	A	G	12q13.13	criteria provided, single submitter	2		N	UniProtKB (protein):Q9UQD0#VAR_076610	3	207120
202742	single nucleotide variant	NM_001330260.2(SCN8A):c.4435A>G (p.Ile1479Val)	6334	SCN8A	HGNC:10596	Pathogenic	1	Feb 19, 2016	796053217	-	RCV000239737	MedGen:C3281191,OMIM:614558	Early infantile epileptic encephalopathy 13	germline	germline	GRCh38	NC_000012.12	12	51790413	51790413	A	G	12q13.13	criteria provided, single submitter	2		N	UniProtKB (protein):Q9UQD0#VAR_076610	3	207120
202756	single nucleotide variant	NM_001330260.2(SCN8A):c.5614C>T (p.Arg1872Trp)	6334	SCN8A	HGNC:10596	Pathogenic	1	May 28, 2019	796053228	-	RCV000229600;RCV000239726;RCV000416947;RCV000189289	MedGen:C4552072,Orphanet:ORPHA1934;MedGen:C3281191,OMIM:614558;Human Phenotype Ontology:HP:0200134,MedGen:C0543888;MedGen:CN517202	Early infantile epileptic encephalopathy;Early infantile epileptic encephalopathy 13;Epileptic encephalopathy	de novo;germline;unknown	germline	GRCh38	NC_000012.12	12	51807100	51807100	C	T	12q13.13	criteria provided, multiple submitters, no conflicts	5		N	UniProtKB (protein):Q9UQD0#VAR_071681	3	207131
202756	single nucleotide variant	NM_001330260.2(SCN8A):c.5614C>T (p.Arg1872Trp)	6334	SCN8A	HGNC:10596	Pathogenic	1	May 28, 2019	796053228	-	RCV000229600;RCV000239726;RCV000416947;RCV000189289	MedGen:C4552072,Orphanet:ORPHA1934;MedGen:C3281191,OMIM:614558;Human Phenotype Ontology:HP:0200134,MedGen:C0543888;MedGen:CN517202	Early infantile epileptic encephalopathy;Early infantile epileptic encephalopathy 13;Epileptic encephalopathy	de novo;germline;unknown	germline	GRCh37	NC_000012.11	12	52200884	52200884	C	T	12q13.13	criteria provided, multiple submitters, no conflicts	5		N	UniProtKB (protein):Q9UQD0#VAR_071681	3	207131
203358	single nucleotide variant	NM_001134407.3(GRIN2A):c.2146G>A (p.Ala716Thr)	2903	GRIN2A	HGNC:4585	Pathogenic/Likely pathogenic	1	Apr 16, 2018	762659685	-	RCV000254568;RCV000187642	MedGen:C3806402,OMIM:245570,Orphanet:ORPHA725;MedGen:CN517202	Epilepsy, focal, with speech disorder and with or without mental retardation	germline;maternal	germline	GRCh38	NC_000016.10	16	9822286	9822286	C	T	16p13.2	criteria provided, multiple submitters, no conflicts	4		N	UniProtKB (protein):Q12879#VAR_070365	3	205656
203358	single nucleotide variant	NM_001134407.3(GRIN2A):c.2146G>A (p.Ala716Thr)	2903	GRIN2A	HGNC:4585	Pathogenic/Likely pathogenic	1	Apr 16, 2018	762659685	-	RCV000254568;RCV000187642	MedGen:C3806402,OMIM:245570,Orphanet:ORPHA725;MedGen:CN517202	Epilepsy, focal, with speech disorder and with or without mental retardation	germline;maternal	germline	GRCh37	NC_000016.9	16	9916143	9916143	C	T	16p13.2	criteria provided, multiple submitters, no conflicts	4		N	UniProtKB (protein):Q12879#VAR_070365	3	205656
203702	deletion	NM_172107.4(KCNQ2):c.2126_2127del (p.Pro709fs)	3785	KCNQ2	HGNC:6296	Pathogenic	1	Mar 31, 2014	796052667	-	RCV000190798;RCV000187947	MeSH:D030342,MedGen:C0950123;MedGen:CN517202	Inborn genetic diseases	germline	germline	GRCh37	NC_000020.10	20	62038489	62038490	CAG	C	20q13.33	criteria provided, multiple submitters, no conflicts	2		N	-	2	205945
203702	deletion	NM_172107.4(KCNQ2):c.2126_2127del (p.Pro709fs)	3785	KCNQ2	HGNC:6296	Pathogenic	1	Mar 31, 2014	796052667	-	RCV000190798;RCV000187947	MeSH:D030342,MedGen:C0950123;MedGen:CN517202	Inborn genetic diseases	germline	germline	GRCh38	NC_000020.11	20	63407136	63407137	CAG	C	20q13.33	criteria provided, multiple submitters, no conflicts	2		N	-	2	205945
203721	indel	NM_172107.4(KCNQ2):c.1734_1735delinsAA (p.Met578_Leu579delinsIleMet)	3785	KCNQ2	HGNC:6296	Pathogenic	1	Mar 31, 2016	796052665	-	RCV000678195;RCV000187944	MedGen:C3150986,OMIM:613720;MedGen:CN517202	Early infantile epileptic encephalopathy 7	germline	germline	GRCh38	NC_000020.11	20	63413478	63413479	GC	TT	20q13.33	criteria provided, single submitter	2		N	-	3	205942
203721	indel	NM_172107.4(KCNQ2):c.1734_1735delinsAA (p.Met578_Leu579delinsIleMet)	3785	KCNQ2	HGNC:6296	Pathogenic	1	Mar 31, 2016	796052665	-	RCV000678195;RCV000187944	MedGen:C3150986,OMIM:613720;MedGen:CN517202	Early infantile epileptic encephalopathy 7	germline	germline	GRCh37	NC_000020.10	20	62044831	62044832	GC	TT	20q13.33	criteria provided, single submitter	2		N	-	3	205942
203722	single nucleotide variant	NM_172107.4(KCNQ2):c.1734G>C (p.Met578Ile)	3785	KCNQ2	HGNC:6296	Pathogenic	1	Feb 03, 2017	796052655	-	RCV000678194;RCV000187919	MedGen:C3150986,OMIM:613720;MedGen:CN517202	Early infantile epileptic encephalopathy 7	germline	germline	GRCh38	NC_000020.11	20	63413479	63413479	C	G	20q13.33	criteria provided, single submitter	2		N	-	3	205919
203722	single nucleotide variant	NM_172107.4(KCNQ2):c.1734G>C (p.Met578Ile)	3785	KCNQ2	HGNC:6296	Pathogenic	1	Feb 03, 2017	796052655	-	RCV000678194;RCV000187919	MedGen:C3150986,OMIM:613720;MedGen:CN517202	Early infantile epileptic encephalopathy 7	germline	germline	GRCh37	NC_000020.10	20	62044832	62044832	C	G	20q13.33	criteria provided, single submitter	2		N	-	3	205919
203724	single nucleotide variant	NM_172107.3(KCNQ2):c.1687G>A (p.Asp563Asn)	3785	KCNQ2	HGNC:6296	Pathogenic	1	Oct 31, 2018	796052653	-	RCV000763450;RCV000810995;RCV000678190;RCV000763450;RCV000720508;RCV000187917	MedGen:C3149074,OMIM:121200;MedGen:C4552072,Orphanet:ORPHA1934;MedGen:C3150986,OMIM:613720;MedGen:C3150986,OMIM:613720;Human Phenotype Ontology:HP:0001250,MedGen:C0036572;MedGen:CN517202	Benign familial neonatal seizures 1;Early infantile epileptic encephalopathy;Early infantile epileptic encephalopathy 7;Early infantile epileptic encephalopathy 7;Seizures	de novo;germline;unknown	germline	GRCh38	NC_000020.11	20	63413526	63413526	C	T	20q13.33	criteria provided, multiple submitters, no conflicts	6		N	-	3	205917
203724	single nucleotide variant	NM_172107.3(KCNQ2):c.1687G>A (p.Asp563Asn)	3785	KCNQ2	HGNC:6296	Pathogenic	1	Oct 31, 2018	796052653	-	RCV000763450;RCV000810995;RCV000678190;RCV000763450;RCV000720508;RCV000187917	MedGen:C3149074,OMIM:121200;MedGen:C4552072,Orphanet:ORPHA1934;MedGen:C3150986,OMIM:613720;MedGen:C3150986,OMIM:613720;Human Phenotype Ontology:HP:0001250,MedGen:C0036572;MedGen:CN517202	Benign familial neonatal seizures 1;Early infantile epileptic encephalopathy;Early infantile epileptic encephalopathy 7;Early infantile epileptic encephalopathy 7;Seizures	de novo;germline;unknown	germline	GRCh37	NC_000020.10	20	62044879	62044879	C	T	20q13.33	criteria provided, multiple submitters, no conflicts	6		N	-	3	205917
203725	single nucleotide variant	NM_172107.4(KCNQ2):c.1682C>T (p.Pro561Leu)	3785	KCNQ2	HGNC:6296	Pathogenic	1	Dec 18, 2018	796052652	-	RCV000678189;RCV000187916	MedGen:C3150986,OMIM:613720;MedGen:CN517202	Early infantile epileptic encephalopathy 7	germline	germline	GRCh38	NC_000020.11	20	63413531	63413531	G	A	20q13.33	criteria provided, single submitter	2		N	-	3	205916
203725	single nucleotide variant	NM_172107.4(KCNQ2):c.1682C>T (p.Pro561Leu)	3785	KCNQ2	HGNC:6296	Pathogenic	1	Dec 18, 2018	796052652	-	RCV000678189;RCV000187916	MedGen:C3150986,OMIM:613720;MedGen:CN517202	Early infantile epileptic encephalopathy 7	germline	germline	GRCh37	NC_000020.10	20	62044884	62044884	G	A	20q13.33	criteria provided, single submitter	2		N	-	3	205916
203726	single nucleotide variant	NM_172107.3(KCNQ2):c.1678C>T (p.Arg560Trp)	3785	KCNQ2	HGNC:6296	Pathogenic/Likely pathogenic	1	Apr 27, 2019	773171451	-	RCV001003634;RCV000462637;RCV000678188;RCV001003634;RCV001003634;RCV000187915	Human Phenotype Ontology:HP:0001344,MedGen:C1854882;MedGen:C4552072,Orphanet:ORPHA1934;MedGen:C3150986,OMIM:613720;Human Phenotype Ontology:HP:0001263,MedGen:C0557874;Human Phenotype Ontology:HP:0002451,MedGen:C0751093;MedGen:CN517202	Absent speech;Early infantile epileptic encephalopathy;Early infantile epileptic encephalopathy 7;Global developmental delay;Limb dystonia	germline;unknown	germline	GRCh38	NC_000020.11	20	63413535	63413535	G	A	20q13.33	criteria provided, multiple submitters, no conflicts	5		N	-	3	205915
203726	single nucleotide variant	NM_172107.3(KCNQ2):c.1678C>T (p.Arg560Trp)	3785	KCNQ2	HGNC:6296	Pathogenic/Likely pathogenic	1	Apr 27, 2019	773171451	-	RCV001003634;RCV000462637;RCV000678188;RCV001003634;RCV001003634;RCV000187915	Human Phenotype Ontology:HP:0001344,MedGen:C1854882;MedGen:C4552072,Orphanet:ORPHA1934;MedGen:C3150986,OMIM:613720;Human Phenotype Ontology:HP:0001263,MedGen:C0557874;Human Phenotype Ontology:HP:0002451,MedGen:C0751093;MedGen:CN517202	Absent speech;Early infantile epileptic encephalopathy;Early infantile epileptic encephalopathy 7;Global developmental delay;Limb dystonia	germline;unknown	germline	GRCh37	NC_000020.10	20	62044888	62044888	G	A	20q13.33	criteria provided, multiple submitters, no conflicts	5		N	-	3	205915
203727	single nucleotide variant	NM_172107.4(KCNQ2):c.1666A>G (p.Lys556Glu)	3785	KCNQ2	HGNC:6296	Pathogenic	1	Mar 31, 2016	1555853593	-	RCV000678187	MedGen:C3150986,OMIM:613720	Early infantile epileptic encephalopathy 7	germline	germline	GRCh38	NC_000020.11	20	63413547	63413547	T	C	20q13.33	no assertion criteria provided	1		N	-	1	205914
203727	single nucleotide variant	NM_172107.4(KCNQ2):c.1666A>G (p.Lys556Glu)	3785	KCNQ2	HGNC:6296	Pathogenic	1	Mar 31, 2016	1555853593	-	RCV000678187	MedGen:C3150986,OMIM:613720	Early infantile epileptic encephalopathy 7	germline	germline	GRCh37	NC_000020.10	20	62044900	62044900	T	C	20q13.33	no assertion criteria provided	1		N	-	1	205914
203754	deletion	NM_172107.4(KCNQ2):c.1160del (p.Pro387fs)	3785	KCNQ2	HGNC:6296	Pathogenic	1	Jan 29, 2016	796052657	-	RCV000226746;RCV000187931	MedGen:C4552072,Orphanet:ORPHA1934;MedGen:CN517202	Early infantile epileptic encephalopathy	germline	germline	GRCh38	NC_000020.11	20	63428424	63428424	CG	C	20q13.33	criteria provided, multiple submitters, no conflicts	2		N	-	2	205929
203754	deletion	NM_172107.4(KCNQ2):c.1160del (p.Pro387fs)	3785	KCNQ2	HGNC:6296	Pathogenic	1	Jan 29, 2016	796052657	-	RCV000226746;RCV000187931	MedGen:C4552072,Orphanet:ORPHA1934;MedGen:CN517202	Early infantile epileptic encephalopathy	germline	germline	GRCh37	NC_000020.10	20	62059777	62059777	CG	C	20q13.33	criteria provided, multiple submitters, no conflicts	2		N	-	2	205929
203759	single nucleotide variant	NM_172107.4(KCNQ2):c.1058G>A (p.Arg353His)	3785	KCNQ2	HGNC:6296	Likely pathogenic	1	Aug 25, 2016	796052645	-	RCV000678162;RCV000187896	MedGen:C3150986,OMIM:613720;MedGen:CN517202	Early infantile epileptic encephalopathy 7	germline	germline	GRCh37	NC_000020.10	20	62065222	62065222	C	T	20q13.33	criteria provided, single submitter	2		N	-	3	205899
203759	single nucleotide variant	NM_172107.4(KCNQ2):c.1058G>A (p.Arg353His)	3785	KCNQ2	HGNC:6296	Likely pathogenic	1	Aug 25, 2016	796052645	-	RCV000678162;RCV000187896	MedGen:C3150986,OMIM:613720;MedGen:CN517202	Early infantile epileptic encephalopathy 7	germline	germline	GRCh38	NC_000020.11	20	63433869	63433869	C	T	20q13.33	criteria provided, single submitter	2		N	-	3	205899
203764	single nucleotide variant	NM_172107.4(KCNQ2):c.1010C>G (p.Ala337Gly)	3785	KCNQ2	HGNC:6296	Pathogenic	1	Mar 31, 2016	796052643	-	RCV000678206;RCV000187891	MedGen:C3150986,OMIM:613720;MedGen:CN517202	Early infantile epileptic encephalopathy 7	germline	germline	GRCh38	NC_000020.11	20	63438638	63438638	G	C	20q13.33	criteria provided, single submitter	2		N	-	3	205894
203764	single nucleotide variant	NM_172107.4(KCNQ2):c.1010C>G (p.Ala337Gly)	3785	KCNQ2	HGNC:6296	Pathogenic	1	Mar 31, 2016	796052643	-	RCV000678206;RCV000187891	MedGen:C3150986,OMIM:613720;MedGen:CN517202	Early infantile epileptic encephalopathy 7	germline	germline	GRCh37	NC_000020.10	20	62069991	62069991	G	C	20q13.33	criteria provided, single submitter	2		N	-	3	205894
203771	single nucleotide variant	NM_172107.4(KCNQ2):c.915C>A (p.Phe305Leu)	3785	KCNQ2	HGNC:6296	Pathogenic	1	Mar 31, 2016	775918190	-	RCV000678151;RCV000187884	MedGen:C3150986,OMIM:613720;MedGen:CN517202	Early infantile epileptic encephalopathy 7	germline	germline	GRCh37	NC_000020.10	20	62070963	62070963	G	T	20q13.33	criteria provided, single submitter	2		N	-	3	205887
203771	single nucleotide variant	NM_172107.4(KCNQ2):c.915C>A (p.Phe305Leu)	3785	KCNQ2	HGNC:6296	Pathogenic	1	Mar 31, 2016	775918190	-	RCV000678151;RCV000187884	MedGen:C3150986,OMIM:613720;MedGen:CN517202	Early infantile epileptic encephalopathy 7	germline	germline	GRCh38	NC_000020.11	20	63439610	63439610	G	T	20q13.33	criteria provided, single submitter	2		N	-	3	205887
203772	single nucleotide variant	NM_172107.4(KCNQ2):c.881C>T (p.Ala294Val)	3785	KCNQ2	HGNC:6296	Pathogenic	1	Apr 27, 2018	118192211	-	RCV000473067;RCV000203604;RCV000417034;RCV000187883	MedGen:C4552072,Orphanet:ORPHA1934;MedGen:C3150986,OMIM:613720;Human Phenotype Ontology:HP:0200134,MedGen:C0543888;MedGen:CN517202	Early infantile epileptic encephalopathy;Early infantile epileptic encephalopathy 7;Epileptic encephalopathy	de novo;germline	germline	GRCh38	NC_000020.11	20	63439644	63439644	G	A	20q13.33	criteria provided, multiple submitters, no conflicts	7		N	-	3	205886
203772	single nucleotide variant	NM_172107.4(KCNQ2):c.881C>T (p.Ala294Val)	3785	KCNQ2	HGNC:6296	Pathogenic	1	Apr 27, 2018	118192211	-	RCV000473067;RCV000203604;RCV000417034;RCV000187883	MedGen:C4552072,Orphanet:ORPHA1934;MedGen:C3150986,OMIM:613720;Human Phenotype Ontology:HP:0200134,MedGen:C0543888;MedGen:CN517202	Early infantile epileptic encephalopathy;Early infantile epileptic encephalopathy 7;Epileptic encephalopathy	de novo;germline	germline	GRCh37	NC_000020.10	20	62070997	62070997	G	A	20q13.33	criteria provided, multiple submitters, no conflicts	7		N	-	3	205886
203782	single nucleotide variant	NM_172107.4(KCNQ2):c.740C>T (p.Ser247Leu)	3785	KCNQ2	HGNC:6296	Pathogenic/Likely pathogenic	1	Oct 31, 2016	74315392	-	RCV000622359;RCV000187872	MeSH:D030342,MedGen:C0950123;MedGen:CN517202	Inborn genetic diseases	germline	germline	GRCh37	NC_000020.10	20	62073835	62073835	G	A	20q13.33	criteria provided, multiple submitters, no conflicts	3		N	-	2	205878
203782	single nucleotide variant	NM_172107.4(KCNQ2):c.740C>T (p.Ser247Leu)	3785	KCNQ2	HGNC:6296	Pathogenic/Likely pathogenic	1	Oct 31, 2016	74315392	-	RCV000622359;RCV000187872	MeSH:D030342,MedGen:C0950123;MedGen:CN517202	Inborn genetic diseases	germline	germline	GRCh38	NC_000020.11	20	63442482	63442482	G	A	20q13.33	criteria provided, multiple submitters, no conflicts	3		N	-	2	205878
203788	single nucleotide variant	NM_172107.4(KCNQ2):c.628C>T (p.Arg210Cys)	3785	KCNQ2	HGNC:6296	Pathogenic	1	Mar 31, 2016	796052626	-	RCV000678132	MedGen:C3150986,OMIM:613720	Early infantile epileptic encephalopathy 7	germline	germline	GRCh38	NC_000020.11	20	63444721	63444721	G	A	20q13.33	no assertion criteria provided	1		N	-	1	205873
203788	single nucleotide variant	NM_172107.4(KCNQ2):c.628C>T (p.Arg210Cys)	3785	KCNQ2	HGNC:6296	Pathogenic	1	Mar 31, 2016	796052626	-	RCV000678132	MedGen:C3150986,OMIM:613720	Early infantile epileptic encephalopathy 7	germline	germline	GRCh37	NC_000020.10	20	62076074	62076074	G	A	20q13.33	no assertion criteria provided	1		N	-	1	205873
203798	single nucleotide variant	NM_172107.4(KCNQ2):c.431G>A (p.Arg144Gln)	3785	KCNQ2	HGNC:6296	Pathogenic/Likely pathogenic	1	Jun 23, 2016	796052618	-	RCV000408747;RCV000187853	MedGen:C3150986,OMIM:613720;MedGen:CN517202	Early infantile epileptic encephalopathy 7	de novo;germline	germline	GRCh37	NC_000020.10	20	62076674	62076674	C	T	20q13.33	criteria provided, multiple submitters, no conflicts	3		N	-	3	205864
